## Supplementary Tables for "Unveiling the Microbial Realm with VEBA 2.0: A modular bioinformatics suite for end-to-end genome-resolved prokaryotic, (micro)eukaryotic, and viral multi-omics from either short- or long-read sequencing": Table_S2.tsv (part 105 of 194)

	Identifiers	Identifiers	Identifiers	Identifiers	Identifiers	Identifiers	Identifiers	Consensus	UniRef	UniRef	UniRef	UniRef	UniRef	UniRef	UniRef	UniRef	UniRef	UniRef	UniRef	UniRef	UniRef	UniRef	UniRef	UniRef	UniRef	UniRef	MIBiG	MIBiG	MIBiG	MIBiG	MIBiG	MIBiG	MIBiG	MIBiG	MIBiG	MIBiG	MIBiG	MIBiG	MIBiG	MIBiG	VFDB	VFDB	VFDB	VFDB	VFDB	VFDB	VFDB	VFDB	VFDB	VFDB	VFDB	VFDB	VFDB	VFDB	VFDB	CAZy	CAZy	CAZy	CAZy	CAZy	CAZy	CAZy	CAZy	CAZy	CAZy	CAZy	CAZy	CAZy	CAZy	Pfam	Pfam	Pfam	Pfam	Pfam	NCBIfam-AMR	NCBIfam-AMR	NCBIfam-AMR	NCBIfam-AMR	NCBIfam-AMR	AntiFam	AntiFam	AntiFam	AntiFam	AntiFam	AntiFam	KOFAM	KOFAM	KOFAM	KOFAM	KOFAM	PlasticDB	PlasticDB	PlasticDB	PlasticDB	PlasticDB	PlasticDB	PlasticDB	PlasticDB	PlasticDB	PlasticDB	PlasticDB	PlasticDB	PlasticDB	PlasticDB	PlasticDB	NCBIfam-AMR
NODE_330_length_13210_cov_158.074192_5	prokaryotic	SRR17458616__MAXBIN2-107__P.1__bin.001	SRR17458616	PRJNA777294				CBS;Magnesium transporter;MgtE;MgtE_N;magnesium transporter	UniRef50_A0A2T3N041	53.8	442.0	197.0	447.0	9.0	446.0	448.0	10.0	448.0	5.94e-140	416.0	98.0	98.0	Magnesium transporter	1.0	266810.0	A0A2T3N041_9GAMM																																												3	['PF00571.31', 'PF01769.19', 'PF03448.20']	['CBS', 'MgtE', 'MgtE_N']	['0.14', '6.2e-25', '1.3e-12']	['15.1', '90.4', '50.7']	0	[]	[]	[]	[]	0	[]	[]	[]	[]	[]	1	['K06213']	['magnesium transporter']	[5e-115]	[387.7]
NODE_330_length_13210_cov_158.074192_6	prokaryotic	SRR17458616__MAXBIN2-107__P.1__bin.001	SRR17458616	PRJNA777294				MS_channel;Small-conductance mechanosensitive channel;TM_helix	UniRef50_A0A7W2T1N5	73.6	276.0	73.0	287.0	1.0	276.0	304.0	1.0	276.0	1.18e-134	390.0	96.2	90.8	Small-conductance mechanosensitive channel	15.0	135622.0	A0A7W2T1N5_9GAMM																																												2	['PF00924.21', 'PF05552.15']	['MS_channel', 'TM_helix']	['4.5e-11', '1.4e-12']	['45.2', '49.8']	0	[]	[]	[]	[]	0	[]	[]	[]	[]	[]	0	[]	[]	[]	[]
NODE_330_length_13210_cov_158.074192_7	prokaryotic	SRR17458616__MAXBIN2-107__P.1__bin.001	SRR17458616	PRJNA777294				RNA polymerase sigma factor SigX;RNA polymerase sigma-70 factor, ECF subfamily;Sigma70_r2;Sigma70_r4;Sigma70_r4_2	UniRef50_K7AHC1	59.5	185.0	72.0	200.0	10.0	194.0	191.0	10.0	191.0	1.53e-62	200.0	92.5	95.3	RNA polymerase sigma factor SigX	17.0	135622.0	K7AHC1_9ALTE																																												3	['PF04542.17', 'PF04545.19', 'PF08281.15']	['Sigma70_r2', 'Sigma70_r4', 'Sigma70_r4_2']	['1.8e-15', '5.1e-07', '3.1e-08']	['58.9', '31.6', '35.6']	0	[]	[]	[]	[]	0	[]	[]	[]	[]	[]	1	['K03088']	['RNA polymerase sigma-70 factor, ECF subfamily']	[4.7000000000000005e-28]	[101.4]
NODE_330_length_13210_cov_158.074192_8	prokaryotic	SRR17458616__MAXBIN2-107__P.1__bin.001	SRR17458616	PRJNA777294				Bax protein;Glucosaminidase;glucosaminidase domain-containing protein	UniRef50_UPI0007762B05	99.3	275.0	2.0	276.0	1.0	275.0	275.0	1.0	275.0	2.09e-192	535.0	99.6	100.0	glucosaminidase domain-containing protein	3.0	226.0	UPI0007762B05																														AMN13681.1|GH73	99.6	263.0	1.0	276.0	13.0	275.0	263.0	1.0	263.0	3.62e-185	513.0	95.3	100.0	1	['PF01832.23']	['Glucosaminidase']	['8.9e-16']	['60.6']	0	[]	[]	[]	[]	0	[]	[]	[]	[]	[]	1	['K03796']	['Bax protein']	[1.8e-92]	[313.0]
NODE_330_length_13210_cov_158.074192_9	prokaryotic	SRR17458616__MAXBIN2-107__P.1__bin.001	SRR17458616	PRJNA777294				MS_channel;Mechanosensitive ion channel family protein	UniRef50_K0CYH3	97.6	286.0	7.0	291.0	1.0	286.0	288.0	1.0	286.0	1.07e-192	537.0	98.3	99.3	Mechanosensitive ion channel family protein	26.0	2.0	K0CYH3_ALTMS																																												1	['PF00924.21']	['MS_channel']	['3.4e-50']	['173.0']	0	[]	[]	[]	[]	0	[]	[]	[]	[]	[]	0	[]	[]	[]	[]
NODE_330_length_13452_cov_123.682989_1	prokaryotic	SRR17458629__MAXBIN2-40__P.1__bin.001_sub	SRR17458629	PRJNA777294				Alpha-E;DUF403 domain-containing protein	UniRef50_G4QF48	78.1	73.0	16.0	73.0	1.0	73.0	306.0	1.0	73.0	4.08e-32	120.0	100.0	23.9	DUF403 domain-containing protein	1.0	1085623.0	G4QF48_GLANF																																												1	['PF04168.15']	['Alpha-E']	['1.6e-19']	['73.3']	0	[]	[]	[]	[]	0	[]	[]	[]	[]	[]	0	[]	[]	[]	[]
NODE_330_length_13452_cov_123.682989_10	prokaryotic	SRR17458629__MAXBIN2-40__P.1__bin.001_sub	SRR17458629	PRJNA777294				RMF;Ribosome modulation factor;ribosome modulation factor	UniRef50_F5Z7V5	81.0	58.0	11.0	59.0	1.0	58.0	58.0	1.0	58.0	1.0300000000000001e-29	106.0	98.3	100.0	Ribosome modulation factor	69.0	1224.0	RMF_ALTNA																																												1	['PF04957.15']	['RMF']	['1.5e-28']	['101.2']	0	[]	[]	[]	[]	0	[]	[]	[]	[]	[]	1	['K03812']	['ribosome modulation factor']	[4.899999999999999e-24]	[87.4]
NODE_330_length_13452_cov_123.682989_11	prokaryotic	SRR17458629__MAXBIN2-40__P.1__bin.001_sub	SRR17458629	PRJNA777294				DUF3466;DUF3466 domain-containing protein	UniRef50_A0A2E6SL49	100.0	567.0	0.0	568.0	1.0	567.0	567.0	1.0	567.0	0.0	1111.0	99.8	100.0	DUF3466 domain-containing protein	13.0	72275.0	A0A2E6SL49_9ALTE																																												1	['PF11949.11']	['DUF3466']	['1.1e-78']	['267.7']	0	[]	[]	[]	[]	0	[]	[]	[]	[]	[]	0	[]	[]	[]	[]
NODE_330_length_13452_cov_123.682989_12	prokaryotic	SRR17458629__MAXBIN2-40__P.1__bin.001_sub	SRR17458629	PRJNA777294				AAA_21;AAA_22;AAA_29;ABC transport system ATP-binding/permease protein;ABC_tran;ABC_tran_CTD;ABC_tran_Xtn;ATP-binding protein Uup;MMR_HSR1;RNA_helicase;SMC_N	UniRef50_A0A4V2I6R1	72.0	614.0	170.0	613.0	1.0	612.0	646.0	33.0	646.0	2.19e-305	850.0	99.8	95.0	ATP-binding protein Uup	86.0	1236.0	A0A4V2I6R1_9ALTE	BGC0002122|c1|6865-8487|-|AF333_17610|elongation_factor_3|KON98595.1	30.2	513.0	266.0	613.0	2.0	485.0	540.0	34.0	483.0	4.33e-47	174.0	79.0	83.3	VFG035923(gb|WP_000621745)	26.6	188.0	123.0	613.0	297.0	469.0	209.0	11.0	198.0	2.47e-16	75.5	28.2	90.0	(aatC) ATP-binding protein AatC [Dispersin (VF0215) - Others (VFC0346)] [Escherichia coli O44:H18 042]	ULP71689.1|GT2	26.8	231.0	123.0	613.0	284.0	487.0	815.0	571.0	782.0	8.94e-10	68.2	33.3	26.0	9	['PF13304.9', 'PF13401.9', 'PF13555.9', 'PF00005.30', 'PF16326.8', 'PF12848.10', 'PF01926.26', 'PF00910.25', 'PF02463.22']	['AAA_21', 'AAA_22', 'AAA_29', 'ABC_tran', 'ABC_tran_CTD', 'ABC_tran_Xtn', 'MMR_HSR1', 'RNA_helicase', 'SMC_N']	['0.00038', '0.0086', '0.063', '1.6e-23', '1.4e-20', '6.8e-11', '0.66', '1.9', '0.00023']	['22.9', '18.9', '15.5', '86.2', '75.7', '44.5', '12.6', '11.4', '23.2']	0	[]	[]	[]	[]	0	[]	[]	[]	[]	[]	1	['K15738']	['ABC transport system ATP-binding/permease protein']	[3.3e-221]	[739.4]
NODE_330_length_13452_cov_123.682989_2	prokaryotic	SRR17458629__MAXBIN2-40__P.1__bin.001_sub	SRR17458629	PRJNA777294				CP_ATPgrasp_1;CP_ATPgrasp_2;Circularly permuted ATPgrasp domain-containing protein	UniRef50_I8TBV1	68.2	487.0	148.0	485.0	1.0	482.0	516.0	1.0	485.0	4.33e-235	662.0	99.4	94.0	Circularly permuted ATPgrasp domain-containing protein	1387.0	1.0	I8TBV1_9GAMM																																												2	['PF04174.16', 'PF14403.9']	['CP_ATPgrasp_1', 'CP_ATPgrasp_2']	['1.5e-142', '7e-164']	['477.0', '547.7']	0	[]	[]	[]	[]	0	[]	[]	[]	[]	[]	0	[]	[]	[]	[]
NODE_330_length_13452_cov_123.682989_3	prokaryotic	SRR17458629__MAXBIN2-40__P.1__bin.001_sub	SRR17458629	PRJNA777294				Peptidase;Proteasome;putative proteasome-type protease	UniRef50_A0A0F7JWZ9	65.0	243.0	85.0	248.0	1.0	243.0	243.0	1.0	243.0	6.73e-112	329.0	98.0	100.0	Peptidase	69.0	2.0	A0A0F7JWZ9_9GAMM																																												1	['PF00227.29']	['Proteasome']	['8.5e-06']	['27.9']	0	[]	[]	[]	[]	0	[]	[]	[]	[]	[]	1	['K07395']	['putative proteasome-type protease']	[1.3e-109]	[369.5]
NODE_330_length_13452_cov_123.682989_4	prokaryotic	SRR17458629__MAXBIN2-40__P.1__bin.001_sub	SRR17458629	PRJNA777294				Peptidase_Mx;Zinc-ribbon domain-containing protein;zinc-ribbon_6	UniRef50_G4QF50	55.7	357.0	153.0	368.0	10.0	363.0	362.0	1.0	355.0	1.2e-140	411.0	96.2	98.1	Zinc-ribbon domain-containing protein	88.0	1224.0	G4QF50_GLANF																																												2	['PF15887.8', 'PF10005.12']	['Peptidase_Mx', 'zinc-ribbon_6']	['3.9e-99', '7.4e-23']	['333.4', '83.5']	0	[]	[]	[]	[]	0	[]	[]	[]	[]	[]	0	[]	[]	[]	[]
NODE_330_length_13452_cov_123.682989_5	prokaryotic	SRR17458629__MAXBIN2-40__P.1__bin.001_sub	SRR17458629	PRJNA777294				(6-4)DNA photolyase [EC:4.1.99.13];Cryptochrome/photolyase family protein;DPRP	UniRef50_A0A1Z8Q116	56.1	508.0	221.0	510.0	1.0	508.0	846.0	337.0	842.0	1.44e-207	605.0	99.6	59.8	Cryptochrome/photolyase family protein	1.0	1986607.0	A0A1Z8Q116_9BACT																																												1	['PF04244.16']	['DPRP']	['4.2e-82']	['277.9']	0	[]	[]	[]	[]	0	[]	[]	[]	[]	[]	1	['K06876']	['(6-4)DNA photolyase [EC:4.1.99.13]']	[1.3e-220]	[736.8]
NODE_330_length_13452_cov_123.682989_6	prokaryotic	SRR17458629__MAXBIN2-40__P.1__bin.001_sub	SRR17458629	PRJNA777294				DNA_photolyase;Deoxyribodipyrimidine photo-lyase;FAD_binding_7;deoxyribodipyrimidine photo-lyase [EC:4.1.99.3]	UniRef50_K6ZD64	62.1	472.0	172.0	476.0	6.0	473.0	486.0	8.0	476.0	8.650000000000001e-223	629.0	98.3	96.5	Deoxyribodipyrimidine photo-lyase	74.0	131567.0	K6ZD64_9ALTE	BGC0000636|c1|4923-6386|-|AAF65584.1|hypothetical_DNA_photolyase|AAF65584.1	38.0	502.0	252.0	476.0	3.0	475.0	487.0	6.0	477.0	2.47e-104	320.0	99.4	96.9																														2	['PF00875.21', 'PF03441.17']	['DNA_photolyase', 'FAD_binding_7']	['2.4e-45', '1.2e-87']	['156.9', '295.2']	0	[]	[]	[]	[]	0	[]	[]	[]	[]	[]	1	['K01669']	['deoxyribodipyrimidine photo-lyase [EC:4.1.99.3]']	[5.1e-154]	[517.2]
NODE_330_length_13452_cov_123.682989_7	prokaryotic	SRR17458629__MAXBIN2-40__P.1__bin.001_sub	SRR17458629	PRJNA777294				Cryptochrome DASH;DNA_photolyase;FAD_binding_7;cryptochrome	UniRef50_A0A1E8FGT3	62.1	422.0	160.0	433.0	4.0	425.0	422.0	1.0	422.0	4.69e-198	562.0	97.5	100.0	Cryptochrome DASH	4.0	72275.0	A0A1E8FGT3_9ALTE																																												2	['PF00875.21', 'PF03441.17']	['DNA_photolyase', 'FAD_binding_7']	['1.7e-32', '1.4e-37']	['115.1', '131.7']	0	[]	[]	[]	[]	0	[]	[]	[]	[]	[]	1	['K25656']	['cryptochrome']	[3.9e-170]	[570.4]
NODE_330_length_13452_cov_123.682989_8	prokaryotic	SRR17458629__MAXBIN2-40__P.1__bin.001_sub	SRR17458629	PRJNA777294				Phage protein	UniRef50_K6YDW1	69.5	82.0	23.0	86.0	6.0	85.0	84.0	3.0	84.0	8.810000000000001e-36	124.0	93.0	97.6	Phage protein	114.0	1224.0	K6YDW1_9ALTE																																												0	[]	[]	[]	[]	0	[]	[]	[]	[]	0	[]	[]	[]	[]	[]	0	[]	[]	[]	[]
NODE_330_length_13452_cov_123.682989_9	prokaryotic	SRR17458629__MAXBIN2-40__P.1__bin.001_sub	SRR17458629	PRJNA777294				3-hydroxyacyl-[acyl-carrier protein] dehydratase / trans-2-decenoyl-[acyl-carrier protein] isomerase [EC:4.2.1.59 5.3.3.14];3-hydroxydecanoyl-[acyl-carrier-protein] dehydratase;FabA	UniRef50_Q1R0D9	75.9	170.0	41.0	173.0	3.0	172.0	171.0	2.0	171.0	6.35e-95	280.0	98.3	99.4	3-hydroxydecanoyl-[acyl-carrier-protein] dehydratase	1052.0	1.0	FABA_CHRSD																														AHF90387.1|CE11	31.8	129.0	74.0	173.0	35.0	159.0	445.0	315.0	433.0	8.78e-07	53.5	72.3	26.7	1	['PF07977.16']	['FabA']	['6.9e-51']	['174.0']	0	[]	[]	[]	[]	0	[]	[]	[]	[]	[]	1	['K01716']	['3-hydroxyacyl-[acyl-carrier protein] dehydratase / trans-2-decenoyl-[acyl-carrier protein] isomerase [EC:4.2.1.59 5.3.3.14]']	[3.2e-95]	[319.5]
NODE_330_length_13985_cov_172.565686_1	prokaryotic	SRR17458610__MAXBIN2-107__P.1__bin.001	SRR17458610	PRJNA777294				HATPase_c;HisKA;Response_reg;histidine kinase;two-component system, sensor histidine kinase [EC:2.7.13.3]	UniRef50_A0A506RHZ1	84.8	493.0	75.0	494.0	1.0	493.0	927.0	435.0	927.0	6.16e-288	812.0	99.8	53.2	histidine kinase	19.0	72275.0	A0A506RHZ1_9ALTE	BGC0002007|c1|585-5258|+|BLW76_RS36785|HAMP_domain-containing_protein|WP_091320338.1	34.3	396.0	223.0	494.0	127.0	486.0	1557.0	1133.0	1527.0	1.05e-53	196.0	72.9	25.4	VFG043394(gb|YP_002343725)	34.5	110.0	69.0	494.0	369.0	476.0	769.0	644.0	752.0	5.53e-13	68.6	21.9	14.2	(cheA) chemotaxis histidine kinase [Flagella (VF0114) - Motility (VFC0204)] [Campylobacter jejuni subsp. jejuni NCTC 11168]	AAO76290.1|GT2	30.0	416.0	228.0	494.0	123.0	486.0	1336.0	927.0	1331.0	3.0499999999999998e-46	179.0	73.7	30.3	3	['PF02518.29', 'PF00512.28', 'PF00072.27']	['HATPase_c', 'HisKA', 'Response_reg']	['6.5e-26', '6.5e-14', '1.6e-25']	['93.5', '54.2', '92.0']	0	[]	[]	[]	[]	0	[]	[]	[]	[]	[]	1	['K20974']	['two-component system, sensor histidine kinase [EC:2.7.13.3]']	[2.4e-157]	[527.6]
NODE_330_length_13985_cov_172.565686_10	prokaryotic	SRR17458610__MAXBIN2-107__P.1__bin.001	SRR17458610	PRJNA777294				TPR_19;TPR_20;Thioredoxin;Thioredoxin domain-containing protein;Thioredoxin_2;Thioredoxin_8;putative thioredoxin;thioredoxin 1	UniRef50_A0A0B3Z686	68.0	278.0	89.0	284.0	6.0	283.0	278.0	1.0	278.0	2.0899999999999998e-135	391.0	97.9	100.0	Thioredoxin domain-containing protein	93.0	1.0	A0A0B3Z686_9ALTE																														CAD7242925.1|GT33	37.6	93.0	56.0	284.0	12.0	104.0	586.0	50.0	140.0	4.01e-13	75.1	32.7	15.5	5	['PF00085.23', 'PF13098.9', 'PF13905.9', 'PF14559.9', 'PF14561.9']	['Thioredoxin', 'Thioredoxin_2', 'Thioredoxin_8', 'TPR_19', 'TPR_20']	['2.2e-25', '7e-05', '0.0025', '4.5e-14', '5.7e-20']	['91.1', '25.7', '20.5', '55.1', '73.9']	0	[]	[]	[]	[]	0	[]	[]	[]	[]	[]	2	['K05838', 'K03671']	['putative thioredoxin', 'thioredoxin 1']	[1.1e-76, 9.2e-35]	[261.3, 123.2]
NODE_330_length_13985_cov_172.565686_11	prokaryotic	SRR17458610__MAXBIN2-107__P.1__bin.001	SRR17458610	PRJNA777294				STAS/SEC14 domain-containing protein	UniRef50_A0A1E8F9G4	65.2	138.0	48.0	139.0	1.0	138.0	138.0	1.0	138.0	2.53e-62	195.0	99.3	100.0	STAS/SEC14 domain-containing protein	15.0	1236.0	A0A1E8F9G4_9ALTE																																												0	[]	[]	[]	[]	0	[]	[]	[]	[]	0	[]	[]	[]	[]	[]	0	[]	[]	[]	[]
NODE_330_length_13985_cov_172.565686_12	prokaryotic	SRR17458610__MAXBIN2-107__P.1__bin.001	SRR17458610	PRJNA777294				DUF2065;DUF2065 domain-containing protein;uncharacterized protein	UniRef50_A0A1M5P379	96.7	61.0	2.0	63.0	1.0	61.0	62.0	1.0	61.0	1.1e-37	127.0	96.8	98.4	DUF2065 domain-containing protein	12.0	1236.0	A0A1M5P379_9ALTE																																												1	['PF09838.12']	['DUF2065']	['2e-17']	['65.4']	0	[]	[]	[]	[]	0	[]	[]	[]	[]	[]	1	['K09937']	['uncharacterized protein']	[6.3e-20]	[73.2]
NODE_330_length_13985_cov_172.565686_13	prokaryotic	SRR17458610__MAXBIN2-107__P.1__bin.001	SRR17458610	PRJNA777294				Adenylosuccinate synthetase;Adenylsucc_synt;adenylosuccinate synthase [EC:6.3.4.4]	UniRef50_P40607	72.6	438.0	114.0	433.0	1.0	432.0	438.0	1.0	438.0	1.85e-234	655.0	99.8	100.0	Adenylosuccinate synthetase	3057.0	1.0	PURA_VIBPA	BGC0002676|c1|1374-2657|+|KZO11_19305|adenylosuccinate_synthase|QYA95648.1	48.2	423.0	217.0	433.0	5.0	427.0	427.0	4.0	424.0	9.52e-136	397.0	97.7	98.6																CAN80640.1|GT47	43.7	426.0	224.0	433.0	7.0	424.0	1363.0	944.0	1361.0	1.85e-99	329.0	96.5	30.7	1	['PF00709.24']	['Adenylsucc_synt']	['1.9e-178']	['596.0']	0	[]	[]	[]	[]	0	[]	[]	[]	[]	[]	1	['K01939']	['adenylosuccinate synthase [EC:6.3.4.4]']	[1.9999999999999999e-184]	[616.5]
NODE_330_length_13985_cov_172.565686_14	prokaryotic	SRR17458610__MAXBIN2-107__P.1__bin.001	SRR17458610	PRJNA777294				Aldedh;Aldehyde dehydrogenase;LuxC	UniRef50_A0A7R7GB43	59.3	442.0	180.0	452.0	10.0	451.0	468.0	19.0	460.0	2.54e-192	550.0	97.8	94.4	Aldehyde dehydrogenase	201.0	1.0	A0A7R7GB43_9ALTE	BGC0001945|c1|28631-30037|-|AXM43059.1|aldehyde_dehydrogenase|AXM43059.1	47.8	429.0	224.0	452.0	18.0	446.0	468.0	28.0	456.0	8.04e-142	414.0	94.9	91.7																														2	['PF00171.25', 'PF05893.17']	['Aldedh', 'LuxC']	['3.8e-86', '3.6e-06']	['292.0', '28.7']	0	[]	[]	[]	[]	0	[]	[]	[]	[]	[]	0	[]	[]	[]	[]
NODE_330_length_13985_cov_172.565686_2	prokaryotic	SRR17458610__MAXBIN2-107__P.1__bin.001	SRR17458610	PRJNA777294				HTH lysR-type domain-containing protein;HTH_1;LysR family transcriptional regulator, low CO2-responsive transcriptional regulator;LysR_substrate	UniRef50_A0A1E7Z8Q1	67.1	289.0	95.0	293.0	1.0	289.0	292.0	1.0	289.0	2.67e-139	402.0	98.6	99.0	HTH lysR-type domain-containing protein	37.0	72275.0	A0A1E7Z8Q1_9ALTE	BGC0000993|c1|38068-39006|-|ABP57755.1|hydrogen_peroxid-inducible_genes_activator_OxyR|ABP57755.1	23.5	260.0	190.0	293.0	24.0	274.0	312.0	21.0	280.0	7.7e-14	71.2	85.7	83.3																														2	['PF00126.30', 'PF03466.23']	['HTH_1', 'LysR_substrate']	['5.5e-16', '7.3e-44']	['60.7', '152.2']	0	[]	[]	[]	[]	0	[]	[]	[]	[]	[]	1	['K21703']	['LysR family transcriptional regulator, low CO2-responsive transcriptional regulator']	[2.6e-104]	[352.0]
NODE_330_length_13985_cov_172.565686_3	prokaryotic	SRR17458610__MAXBIN2-107__P.1__bin.001	SRR17458610	PRJNA777294				5-(carboxyamino)imidazole ribonucleotide mutase [EC:5.4.99.18];AIRC;N5-carboxyaminoimidazole ribonucleotide mutase	UniRef50_A0A3L7R080	62.9	151.0	56.0	162.0	4.0	154.0	199.0	32.0	182.0	7.41e-55	179.0	93.2	75.9	N5-carboxyaminoimidazole ribonucleotide mutase	695.0	1.0	A0A3L7R080_UNCPL																																												1	['PF00731.23']	['AIRC']	['5.5e-61']	['207.0']	0	[]	[]	[]	[]	0	[]	[]	[]	[]	[]	1	['K01588']	['5-(carboxyamino)imidazole ribonucleotide mutase [EC:5.4.99.18]']	[7e-79]	[267.6]
NODE_330_length_13985_cov_172.565686_4	prokaryotic	SRR17458610__MAXBIN2-107__P.1__bin.001	SRR17458610	PRJNA777294				5-(carboxyamino)imidazole ribonucleotide synthase [EC:6.3.4.18];ATP-grasp;N5-carboxyaminoimidazole ribonucleotide synthase;PurK_C	UniRef50_A0A2S2DZQ3	60.5	380.0	146.0	383.0	1.0	380.0	378.0	1.0	376.0	2.5600000000000003e-157	455.0	99.2	99.5	N5-carboxyaminoimidazole ribonucleotide synthase	8.0	1236.0	A0A2S2DZQ3_9ALTE																																												2	['PF02222.25', 'PF17769.4']	['ATP-grasp', 'PurK_C']	['1.1e-45', '6.4e-15']	['157.7', '57.1']	0	[]	[]	[]	[]	0	[]	[]	[]	[]	[]	1	['K01589']	['5-(carboxyamino)imidazole ribonucleotide synthase [EC:6.3.4.18]']	[7.499999999999999e-127]	[427.1]
NODE_330_length_13985_cov_172.565686_5	prokaryotic	SRR17458610__MAXBIN2-107__P.1__bin.001	SRR17458610	PRJNA777294				Copper chaperone PCu(A)C;PCuAC;periplasmic copper chaperone A	UniRef50_A0A1E8F927	67.5	114.0	37.0	160.0	28.0	141.0	159.0	29.0	142.0	1.5400000000000002e-47	159.0	71.3	71.7	Copper chaperone PCu(A)C	18.0	72275.0	A0A1E8F927_9ALTE																																												1	['PF04314.16']	['PCuAC']	['8.3e-30']	['105.3']	0	[]	[]	[]	[]	0	[]	[]	[]	[]	[]	1	['K09796']	['periplasmic copper chaperone A']	[3.7999999999999996e-35]	[124.7]
NODE_330_length_13985_cov_172.565686_6	prokaryotic	SRR17458610__MAXBIN2-107__P.1__bin.001	SRR17458610	PRJNA777294				Ferritin;Protein slr1894;starvation-inducible DNA-binding protein	UniRef50_P73321	72.1	154.0	43.0	157.0	1.0	154.0	156.0	1.0	154.0	6.4e-76	231.0	98.1	98.7	Protein slr1894	716.0	1.0	Y1894_SYNY3															VFG000307(gb|WP_000846461)	30.4	135.0	93.0	157.0	20.0	153.0	144.0	7.0	141.0	3.74e-18	73.6	85.4	93.8	(napA) neutrophil activating protein NapA [HP-NAP (VF0052) - Immune modulation (VFC0258)] [Helicobacter pylori 26695]															1	['PF00210.27']	['Ferritin']	['1.7e-27']	['98.7']	0	[]	[]	[]	[]	0	[]	[]	[]	[]	[]	1	['K04047']	['starvation-inducible DNA-binding protein']	[1.1e-49]	[172.2]
NODE_330_length_13985_cov_172.565686_7	prokaryotic	SRR17458610__MAXBIN2-107__P.1__bin.001	SRR17458610	PRJNA777294				GSDH;Glucose/Sorbosone dehydrogenase domain-containing protein;NHL;aldose sugar dehydrogenase [EC:1.1.5.-]	UniRef50_A0A653N6T4	63.8	376.0	127.0	371.0	1.0	368.0	377.0	1.0	375.0	2.37e-178	508.0	99.2	99.5	Glucose/Sorbosone dehydrogenase domain-containing protein	124.0	1.0	A0A653N6T4_9ALTE																														ARU27187.1|CBM6	37.3	359.0	213.0	371.0	15.0	368.0	528.0	175.0	526.0	2.92e-71	236.0	95.4	66.7	2	['PF07995.14', 'PF01436.24']	['GSDH', 'NHL']	['1.1e-130', '3.9']	['438.3', '10.1']	0	[]	[]	[]	[]	0	[]	[]	[]	[]	[]	1	['K21430']	['aldose sugar dehydrogenase [EC:1.1.5.-]']	[2.4e-143]	[481.2]
NODE_330_length_13985_cov_172.565686_8	prokaryotic	SRR17458610__MAXBIN2-107__P.1__bin.001	SRR17458610	PRJNA777294				AXE1;BD-FAE;DPPIV_N;PD40;Peptidase S9 prolyl oligopeptidase catalytic domain-containing protein;Peptidase_S9;Peptidase_S9_N;acylaminoacyl-peptidase [EC:3.4.19.1]	UniRef50_A0A099L865	55.9	675.0	295.0	692.0	8.0	682.0	688.0	14.0	685.0	1.16e-285	805.0	97.5	97.7	Peptidase S9 prolyl oligopeptidase catalytic domain-containing protein	180.0	1236.0	A0A099L865_9GAMM																																												6	['PF05448.15', 'PF20434.1', 'PF00930.24', 'PF07676.15', 'PF00326.24', 'PF02897.18']	['AXE1', 'BD-FAE', 'DPPIV_N', 'PD40', 'Peptidase_S9', 'Peptidase_S9_N']	['0.0096', '5.4e-05', '4.4e-05', '7.5e-07', '2.4e-52', '0.05']	['17.1', '25.3', '24.9', '31.4', '180.0', '14.9']	0	[]	[]	[]	[]	0	[]	[]	[]	[]	[]	1	['K01303']	['acylaminoacyl-peptidase [EC:3.4.19.1]']	[2.8e-69]	[237.0]
NODE_330_length_13985_cov_172.565686_9	prokaryotic	SRR17458610__MAXBIN2-107__P.1__bin.001	SRR17458610	PRJNA777294				Mpo1-like;Transmembrane protein	UniRef50_K7AY89	61.2	103.0	40.0	115.0	1.0	103.0	105.0	1.0	103.0	2.7899999999999998e-46	152.0	89.6	98.1	Transmembrane protein	264.0	2.0	K7AY89_9ALTE																																												1	['PF06127.14']	['Mpo1-like']	['1e-34']	['120.9']	0	[]	[]	[]	[]	0	[]	[]	[]	[]	[]	0	[]	[]	[]	[]
NODE_330_length_14481_cov_182.621517_1	prokaryotic	SRR17458611__MAXBIN2-107__P.1__bin.001	SRR17458611	PRJNA777294				ACT;PAS;sigma 54-interacting transcriptional regulator	UniRef50_UPI000C289F75	64.4	205.0	73.0	205.0	1.0	205.0	514.0	1.0	205.0	2.3e-85	269.0	100.0	39.9	sigma 54-interacting transcriptional regulator	1.0	2048003.0	UPI000C289F75																																												2	['PF01842.28', 'PF00989.28']	['ACT', 'PAS']	['1.4e-05', '0.00019']	['27.3', '23.9']	0	[]	[]	[]	[]	0	[]	[]	[]	[]	[]	0	[]	[]	[]	[]
NODE_330_length_14481_cov_182.621517_10	prokaryotic	SRR17458611__MAXBIN2-107__P.1__bin.001	SRR17458611	PRJNA777294				ABC_tran;Peptide ABC transporter ATP-binding protein;cationic peptide transport system ATP-binding protein;oligo_HPY	UniRef50_A0A2Z6UML5	68.9	328.0	102.0	332.0	1.0	328.0	383.0	1.0	328.0	1.56e-165	474.0	98.8	85.6	Peptide ABC transporter ATP-binding protein	179.0	2.0	A0A2Z6UML5_GLASK	BGC0001351|c1|35966-36955|-|AMK48242.1|putative_ABC_transporter_ATPase|AMK48242.1	33.5	325.0	198.0	332.0	2.0	325.0	329.0	7.0	314.0	1.63e-51	174.0	97.6	93.6																ALR09737.2|GH20	27.6	225.0	133.0	332.0	22.0	240.0	228.0	19.0	219.0	2.9e-11	68.2	66.0	88.2	2	['PF00005.30', 'PF08352.15']	['ABC_tran', 'oligo_HPY']	['1.5e-22', '2.6e-14']	['83.1', '55.9']	0	[]	[]	[]	[]	0	[]	[]	[]	[]	[]	1	['K19229']	['cationic peptide transport system ATP-binding protein']	[5.1e-152]	[508.1]
NODE_330_length_14481_cov_182.621517_11	prokaryotic	SRR17458611__MAXBIN2-107__P.1__bin.001	SRR17458611	PRJNA777294				ABC_tran;Peptide transport system ATP-binding protein sapF;cationic peptide transport system ATP-binding protein	UniRef50_K6Y4D5	56.1	262.0	110.0	269.0	4.0	265.0	261.0	3.0	259.0	3.75e-97	293.0	97.4	98.5	Peptide transport system ATP-binding protein sapF	42.0	1224.0	K6Y4D5_9ALTE	BGC0001492|c1|56249-57916|+|ARE67845.1|AbsF4|ARE67845.1	36.0	253.0	155.0	269.0	3.0	255.0	555.0	296.0	541.0	1.4299999999999999e-46	164.0	94.1	44.3	VFG002176(gb|AAM75252)	28.3	219.0	139.0	269.0	29.0	242.0	714.0	488.0	693.0	9.71e-17	77.0	79.6	28.9	(cylB) ABC-type transporter [Cytolysin (VF0356) - Exotoxin (VFC0235)] [Enterococcus faecalis str. MMH594]															1	['PF00005.30']	['ABC_tran']	['5.7e-25']	['90.9']	0	[]	[]	[]	[]	0	[]	[]	[]	[]	[]	1	['K19230']	['cationic peptide transport system ATP-binding protein']	[1.2e-101]	[342.0]
NODE_330_length_14481_cov_182.621517_12	prokaryotic	SRR17458611__MAXBIN2-107__P.1__bin.001	SRR17458611	PRJNA777294				OAD_beta;carboxybiotin decarboxylase [EC:7.2.4.1];oxaloacetate decarboxylase (Na(+) extruding)	UniRef50_A0A450RX95	83.1	355.0	60.0	377.0	22.0	376.0	500.0	145.0	499.0	8.610000000000001e-198	562.0	94.2	71.0	oxaloacetate decarboxylase (Na(+) extruding)	8.0	1.0	A0A450RX95_9GAMM																																												1	['PF03977.16']	['OAD_beta']	['6e-156']	['521.3']	0	[]	[]	[]	[]	0	[]	[]	[]	[]	[]	1	['K20509']	['carboxybiotin decarboxylase [EC:7.2.4.1]']	[2.9e-187]	[625.4]
NODE_330_length_14481_cov_182.621517_13	prokaryotic	SRR17458611__MAXBIN2-107__P.1__bin.001	SRR17458611	PRJNA777294				Biotin_lipoyl;Biotin_lipoyl_2;HMGL-like;HlyD_3;Oxaloacetate decarboxylase alpha subunit;PYC_OADA;oxaloacetate decarboxylase (Na+ extruding) subunit alpha [EC:7.2.4.2]	UniRef50_E1V8G3	67.4	582.0	169.0	596.0	2.0	569.0	604.0	5.0	579.0	1.52e-264	744.0	95.3	95.2	Oxaloacetate decarboxylase alpha subunit	86.0	1.0	E1V8G3_HALED	BGC0000223|c1|13307-15043|-|AEE65470.1|carboxylase,_alpha_subunit|AEE65470.1	40.0	100.0	58.0	596.0	469.0	566.0	578.0	449.0	548.0	1.09e-06	52.4	16.4	17.3																														5	['PF00364.25', 'PF13533.9', 'PF13437.9', 'PF00682.22', 'PF02436.21']	['Biotin_lipoyl', 'Biotin_lipoyl_2', 'HlyD_3', 'HMGL-like', 'PYC_OADA']	['1.1e-17', '0.00025', '1.7', '1.1e-51', '1.7e-55']	['66.1', '23.2', '11.8', '178.4', '190.4']	0	[]	[]	[]	[]	0	[]	[]	[]	[]	[]	1	['K01571']	['oxaloacetate decarboxylase (Na+ extruding) subunit alpha [EC:7.2.4.2]']	[7.9e-251]	[835.9]
NODE_330_length_14481_cov_182.621517_14	prokaryotic	SRR17458611__MAXBIN2-107__P.1__bin.001	SRR17458611	PRJNA777294				OAD_gamma;Probable oxaloacetate decarboxylase gamma chain;oxaloacetate decarboxylase (Na+ extruding) subunit gamma	UniRef50_A0A2E6SK66	100.0	88.0	0.0	89.0	1.0	88.0	88.0	1.0	88.0	2.55e-50	160.0	98.9	100.0	Probable oxaloacetate decarboxylase gamma chain	7.0	135622.0	A0A2E6SK66_9ALTE																																												1	['PF04277.16']	['OAD_gamma']	['2.9e-18']	['68.7']	0	[]	[]	[]	[]	0	[]	[]	[]	[]	[]	1	['K01573']	['oxaloacetate decarboxylase (Na+ extruding) subunit gamma']	[4.6e-27]	[97.3]
NODE_330_length_14481_cov_182.621517_15	prokaryotic	SRR17458611__MAXBIN2-107__P.1__bin.001	SRR17458611	PRJNA777294				HTH cro/C1-type domain-containing protein;HTH_26;HTH_3;HTH_31;putative transcriptional regulator	UniRef50_A0A059E411	69.0	71.0	22.0	73.0	1.0	71.0	75.0	1.0	71.0	1.63e-26	99.8	97.3	94.7	HTH cro/C1-type domain-containing protein	157.0	1.0	A0A059E411_9PROT	BGC0002663|c1|12143-12373|+|BAMY6639_14535|XRE_family_transcriptional_regulator|AMQ70216.1	42.4	66.0	37.0	73.0	7.0	72.0	76.0	10.0	74.0	4.75e-13	58.5	90.4	85.5																														3	['PF13443.9', 'PF01381.25', 'PF13560.9']	['HTH_26', 'HTH_3', 'HTH_31']	['6.4e-05', '4.4e-14', '1.8e-10']	['25.8', '54.7', '43.5']	0	[]	[]	[]	[]	0	[]	[]	[]	[]	[]	1	['K07729']	['putative transcriptional regulator']	[5e-24]	[87.7]
NODE_330_length_14481_cov_182.621517_16	prokaryotic	SRR17458611__MAXBIN2-107__P.1__bin.001	SRR17458611	PRJNA777294				DUF2178 domain-containing protein	UniRef50_A0A506RUY9	77.9	140.0	31.0	142.0	1.0	140.0	141.0	1.0	140.0	3.1e-69	213.0	98.6	99.3	DUF2178 domain-containing protein	7.0	72275.0	A0A506RUY9_9ALTE																																												0	[]	[]	[]	[]	0	[]	[]	[]	[]	0	[]	[]	[]	[]	[]	0	[]	[]	[]	[]
NODE_330_length_14481_cov_182.621517_17	prokaryotic	SRR17458611__MAXBIN2-107__P.1__bin.001	SRR17458611	PRJNA777294																																																																		0	[]	[]	[]	[]	0	[]	[]	[]	[]	0	[]	[]	[]	[]	[]	0	[]	[]	[]	[]
NODE_330_length_14481_cov_182.621517_2	prokaryotic	SRR17458611__MAXBIN2-107__P.1__bin.001	SRR17458611	PRJNA777294				Biopterin_H;Phenylalanine-4-hydroxylase;phenylalanine-4-hydroxylase [EC:1.14.16.1]	UniRef50_P43334	58.8	262.0	107.0	266.0	3.0	264.0	262.0	2.0	262.0	1.33e-106	317.0	98.5	99.6	Phenylalanine-4-hydroxylase	1246.0	1.0	PH4H_PSEAE	BGC0000950|c1|19263-20105|-|ADY76672.1|phenylalanine_3-hydroxylase|ADY76672.1	26.3	224.0	161.0	266.0	14.0	236.0	280.0	32.0	252.0	4.47e-22	93.2	83.8	78.9																														1	['PF00351.24']	['Biopterin_H']	['9.7e-50']	['172.0']	0	[]	[]	[]	[]	0	[]	[]	[]	[]	[]	1	['K00500']	['phenylalanine-4-hydroxylase [EC:1.14.16.1]']	[5.2999999999999996e-92]	[311.7]
NODE_330_length_14481_cov_182.621517_3	prokaryotic	SRR17458611__MAXBIN2-107__P.1__bin.001	SRR17458611	PRJNA777294				Envelope stress response membrane protein PspC;PspC;phage shock protein C	UniRef50_A0A353JFD2	67.8	149.0	40.0	150.0	4.0	149.0	148.0	5.0	148.0	3.12e-61	193.0	97.3	97.3	Envelope stress response membrane protein PspC	155.0	2.0	A0A353JFD2_9ALTE																																												1	['PF04024.15']	['PspC']	['1.8e-16']	['62.2']	0	[]	[]	[]	[]	0	[]	[]	[]	[]	[]	1	['K03973']	['phage shock protein C']	[3.2000000000000003e-23]	[84.9]
NODE_330_length_14481_cov_182.621517_4	prokaryotic	SRR17458611__MAXBIN2-107__P.1__bin.001	SRR17458611	PRJNA777294				Phage shock protein B;PspB;phage shock protein B	UniRef50_A0A099LFN1	62.0	71.0	27.0	80.0	8.0	78.0	76.0	5.0	75.0	7.43e-25	95.9	88.8	93.4	Phage shock protein B	62.0	2.0	A0A099LFN1_9GAMM																																												1	['PF06667.15']	['PspB']	['6e-31']	['108.8']	0	[]	[]	[]	[]	0	[]	[]	[]	[]	[]	1	['K03970']	['phage shock protein B']	[8.1e-26]	[92.5]
NODE_330_length_14481_cov_182.621517_5	prokaryotic	SRR17458611__MAXBIN2-107__P.1__bin.001	SRR17458611	PRJNA777294				Phage shock protein A, PspA;PspA_IM30;phage shock protein A	UniRef50_A0A099LG11	68.4	231.0	70.0	231.0	1.0	228.0	243.0	1.0	231.0	2.7199999999999998e-90	273.0	98.7	95.1	Phage shock protein A, PspA	174.0	2.0	A0A099LG11_9GAMM																																												1	['PF04012.15']	['PspA_IM30']	['3e-42']	['147.2']	0	[]	[]	[]	[]	0	[]	[]	[]	[]	[]	1	['K03969']	['phage shock protein A']	[4.9e-69]	[236.0]
NODE_330_length_14481_cov_182.621517_6	prokaryotic	SRR17458611__MAXBIN2-107__P.1__bin.001	SRR17458611	PRJNA777294				AAA_5;HTH_8;Mg_chelatase;Phage shock protein operon transcriptional activator;Sigma54_activ_2;Sigma54_activat;psp operon transcriptional activator	UniRef50_A0A443Z623	67.7	371.0	110.0	369.0	1.0	362.0	373.0	1.0	370.0	4.810000000000001e-167	479.0	98.1	99.2	Phage shock protein operon transcriptional activator	68.0	2.0	A0A443Z623_9GAMM	BGC0000413|c1|124873-125973|+|PFL_4158|sigma-54_dependent_transcriptional_regulator|AAY93414.1	45.3	225.0	122.0	369.0	20.0	244.0	366.0	31.0	254.0	2.05e-56	189.0	61.0	61.2	VFG041031(gb|NP_251049)	48.7	226.0	115.0	369.0	19.0	244.0	361.0	30.0	254.0	2.94e-63	203.0	61.2	62.3	(PA2359) transcriptional regulator [HSI-3 (VF0944) - Effector delivery system (VFC0086)] [Pseudomonas aeruginosa PAO1]	BBM86919.1|GT4	48.5	231.0	118.0	369.0	9.0	239.0	733.0	420.0	649.0	9.1e-57	202.0	62.6	31.4	5	['PF07728.17', 'PF02954.22', 'PF01078.24', 'PF00158.29', 'PF14532.9']	['AAA_5', 'HTH_8', 'Mg_chelatase', 'Sigma54_activat', 'Sigma54_activ_2']	['8.7e-07', '2.2e-05', '0.0014', '7.8e-59', '2.7e-18']	['31.5', '26.6', '20.6', '200.7', '69.0']	0	[]	[]	[]	[]	0	[]	[]	[]	[]	[]	1	['K03974']	['psp operon transcriptional activator']	[2.4000000000000003e-167]	[558.9]
NODE_330_length_14481_cov_182.621517_7	prokaryotic	SRR17458611__MAXBIN2-107__P.1__bin.001	SRR17458611	PRJNA777294				ABC transporter substrate-binding protein;SBP_bac_5;cationic peptide transport system substrate-binding protein;peptide/nickel transport system substrate-binding protein	UniRef50_A0A640P1Y5	65.2	558.0	156.0	541.0	18.0	537.0	578.0	19.0	576.0	2.34e-269	753.0	96.1	96.5	ABC transporter substrate-binding protein	201.0	1224.0	A0A640P1Y5_9ALTE	BGC0001101|c1|114519-116060|-|AAN85534.1|ABC_transporter_component,_periplasmic_oligopeptide_binding_protein|AAN85534.1	22.9	279.0	182.0	541.0	61.0	336.0	513.0	78.0	326.0	8.3e-10	62.0	51.0	48.5																AGL62763.2|CBM48|GH13_9	26.8	254.0	147.0	541.0	297.0	532.0	538.0	292.0	524.0	2.16e-09	66.2	43.6	43.3	1	['PF00496.25']	['SBP_bac_5']	['4.7e-84']	['285.1']	0	[]	[]	[]	[]	0	[]	[]	[]	[]	[]	2	['K19226', 'K02035']	['cationic peptide transport system substrate-binding protein', 'peptide/nickel transport system substrate-binding protein']	[3.1e-223, 4.7999999999999996e-95]	[744.9, 322.1]
NODE_330_length_14481_cov_182.621517_8	prokaryotic	SRR17458611__MAXBIN2-107__P.1__bin.001	SRR17458611	PRJNA777294				ABC transporter permease;BPD_transp_1;BPD_transp_1_N;cationic peptide transport system permease protein;peptide/nickel transport system permease protein	UniRef50_A0A075NXL5	63.3	343.0	126.0	344.0	1.0	343.0	343.0	1.0	343.0	2e-145	422.0	99.7	100.0	ABC transporter permease	6.0	226.0	A0A075NXL5_9ALTE	BGC0001351|c1|37809-38780|-|AMK48240.1|putative_ABC_transporter_permease|AMK48240.1	29.9	321.0	200.0	344.0	14.0	333.0	323.0	16.0	312.0	7.26e-32	122.0	93.0	92.0																														2	['PF00528.25', 'PF19300.2']	['BPD_transp_1', 'BPD_transp_1_N']	['7.2e-40', '4e-06']	['139.2', '29.5']	0	[]	[]	[]	[]	0	[]	[]	[]	[]	[]	2	['K19227', 'K02033']	['cationic peptide transport system permease protein', 'peptide/nickel transport system permease protein']	[5.5e-115, 1.1999999999999999e-90]	[386.5, 307.6]
NODE_330_length_14481_cov_182.621517_9	prokaryotic	SRR17458611__MAXBIN2-107__P.1__bin.001	SRR17458611	PRJNA777294				BPD_transp_1;OppC_N;Peptide transport system permease protein sapC;cationic peptide transport system permease protein;peptide/nickel transport system permease protein	UniRef50_K6X095	66.3	297.0	100.0	298.0	1.0	297.0	297.0	1.0	297.0	6.889999999999999e-128	374.0	99.7	100.0	Peptide transport system permease protein sapC	185.0	1.0	K6X095_9ALTE	BGC0000001|c1|52371-53222|+|AEK75510.1|binding-protein_dependent_ABC_transporter|AEK75510.1	32.6	221.0	145.0	298.0	76.0	294.0	283.0	60.0	278.0	1.6100000000000002e-31	119.0	73.5	77.4																														2	['PF00528.25', 'PF12911.10']	['BPD_transp_1', 'OppC_N']	['5.1e-19', '6.3e-15']	['71.2', '57.4']	0	[]	[]	[]	[]	0	[]	[]	[]	[]	[]	2	['K19228', 'K02034']	['cationic peptide transport system permease protein', 'peptide/nickel transport system permease protein']	[1.7e-115, 2.8e-77]	[387.8, 263.2]
NODE_330_length_15734_cov_264.095032_1	prokaryotic	SRR17458627__MAXBIN2-107__P.1__bin.001	SRR17458627	PRJNA777294				Uncharacterized protein	UniRef50_A0A4V5NR72	64.9	382.0	127.0	380.0	1.0	380.0	382.0	1.0	377.0	8.46e-161	464.0	100.0	98.7	Uncharacterized protein	56.0	1.0	A0A4V5NR72_9ALTE																																												0	[]	[]	[]	[]	0	[]	[]	[]	[]	0	[]	[]	[]	[]	[]	0	[]	[]	[]	[]
NODE_330_length_15734_cov_264.095032_10	prokaryotic	SRR17458627__MAXBIN2-107__P.1__bin.001	SRR17458627	PRJNA777294				HGTP_anticodon;Proline--tRNA ligase;prolyl-tRNA synthetase [EC:6.1.1.15];tRNA-synt_2b;tRNA_edit	UniRef50_P43830	61.9	567.0	198.0	573.0	1.0	560.0	572.0	1.0	556.0	1.43e-236	671.0	97.7	97.2	Proline--tRNA ligase	1692.0	131567.0	SYP_HAEIN																														AGL64353.2|CBM50|GH25	45.6	563.0	284.0	573.0	1.0	556.0	569.0	1.0	548.0	6.99e-151	450.0	97.0	96.3	3	['PF03129.23', 'PF00587.28', 'PF04073.18']	['HGTP_anticodon', 'tRNA-synt_2b', 'tRNA_edit']	['5.7e-20', '1.7e-48', '1.8e-05']	['73.7', '167.5', '27.3']	0	[]	[]	[]	[]	0	[]	[]	[]	[]	[]	1	['K01881']	['prolyl-tRNA synthetase [EC:6.1.1.15]']	[3.9000000000000005e-158]	[530.9]
NODE_330_length_15734_cov_264.095032_11	prokaryotic	SRR17458627__MAXBIN2-107__P.1__bin.001	SRR17458627	PRJNA777294				TrmO;TrmO_C;TsaA-like domain-containing protein;tRNA (adenine37-N6)-methyltransferase [EC:2.1.1.-]	UniRef50_A0A6T9Y119	71.1	239.0	69.0	240.0	1.0	239.0	239.0	1.0	239.0	1.83e-120	350.0	99.6	100.0	TsaA-like domain-containing protein	89.0	72275.0	A0A6T9Y119_ALTMA	BGC0000258|c1|22878-23351|+|CAH55643.1|hypothetical_protein|CAH55643.1	32.5	151.0	89.0	240.0	12.0	159.0	157.0	7.0	147.0	2.59e-13	66.2	61.7	89.8																														2	['PF01980.19', 'PF18389.4']	['TrmO', 'TrmO_C']	['2.4e-41', '3.3e-15']	['143.2', '58.3']	0	[]	[]	[]	[]	0	[]	[]	[]	[]	[]	1	['K22900']	['tRNA (adenine37-N6)-methyltransferase [EC:2.1.1.-]']	[8.8e-71]	[242.1]
NODE_330_length_15734_cov_264.095032_12	prokaryotic	SRR17458627__MAXBIN2-107__P.1__bin.001	SRR17458627	PRJNA777294				DUF1415;DUF1415 domain-containing protein;uncharacterized protein	UniRef50_A0A1Z9XLV1	64.6	178.0	63.0	193.0	12.0	189.0	216.0	32.0	209.0	2.6500000000000002e-86	261.0	92.2	82.4	DUF1415 domain-containing protein	70.0	72275.0	A0A1Z9XLV1_9ALTE																																												1	['PF07209.15']	['DUF1415']	['1.6e-52']	['180.2']	0	[]	[]	[]	[]	0	[]	[]	[]	[]	[]	1	['K09941']	['uncharacterized protein']	[6.8e-64]	[217.9]
NODE_330_length_15734_cov_264.095032_13	prokaryotic	SRR17458627__MAXBIN2-107__P.1__bin.001	SRR17458627	PRJNA777294				Bifunctional protein FolD;THF_DHG_CYH;THF_DHG_CYH_C;methylenetetrahydrofolate dehydrogenase (NADP+) / methenyltetrahydrofolate cyclohydrolase [EC:1.5.1.5 3.5.4.9]	UniRef50_A1JNX2	70.7	283.0	83.0	285.0	1.0	283.0	293.0	1.0	283.0	1.84e-142	410.0	99.3	96.6	Bifunctional protein FolD	886.0	1.0	FOLD_YERE8	BGC0001890|c1|12233-13093|-|VIBHAR_01391|hypothetical_protein|ABU70368.1	69.7	284.0	86.0	285.0	1.0	284.0	286.0	1.0	284.0	2.95e-145	409.0	99.6	99.3																WAR56982.1|GH47	43.5	115.0	60.0	285.0	87.0	196.0	316.0	182.0	296.0	6.16e-20	93.2	38.6	36.4	2	['PF00763.26', 'PF02882.22']	['THF_DHG_CYH', 'THF_DHG_CYH_C']	['5.4e-39', '4e-68']	['135.4', '230.3']	0	[]	[]	[]	[]	0	[]	[]	[]	[]	[]	1	['K01491']	['methylenetetrahydrofolate dehydrogenase (NADP+) / methenyltetrahydrofolate cyclohydrolase [EC:1.5.1.5 3.5.4.9]']	[1.5e-136]	[459.0]
NODE_330_length_15734_cov_264.095032_2	prokaryotic	SRR17458627__MAXBIN2-107__P.1__bin.001	SRR17458627	PRJNA777294				Exonuc_VII_L;exodeoxyribonuclease VII large subunit;exodeoxyribonuclease VII large subunit [EC:3.1.11.6];tRNA_anti_2	UniRef50_UPI0022442C4F	53.3	439.0	204.0	451.0	7.0	444.0	455.0	7.0	445.0	8.4e-135	403.0	97.1	96.5	exodeoxyribonuclease VII large subunit	3.0	72275.0	UPI0022442C4F																														CCO11632.2|GH3	45.9	259.0	137.0	451.0	9.0	265.0	446.0	2.0	259.0	7.54e-72	238.0	57.0	57.8	2	['PF02601.18', 'PF13742.9']	['Exonuc_VII_L', 'tRNA_anti_2']	['2e-94', '9.7e-27']	['319.1', '95.5']	0	[]	[]	[]	[]	0	[]	[]	[]	[]	[]	1	['K03601']	['exodeoxyribonuclease VII large subunit [EC:3.1.11.6]']	[5.3e-161]	[540.0]
NODE_330_length_15734_cov_264.095032_3	prokaryotic	SRR17458627__MAXBIN2-107__P.1__bin.001	SRR17458627	PRJNA777294				CBS;FMN_dh;Glu_synthase;IMP dehydrogenase [EC:1.1.1.205];IMPDH;Inosine-5'-monophosphate dehydrogenase;NMO	UniRef50_Q0WD32	71.9	488.0	135.0	490.0	1.0	488.0	487.0	1.0	486.0	6.509999999999996e-243	681.0	99.6	99.8	Inosine-5'-monophosphate dehydrogenase	5833.0	1.0	IMDH_YERPE	BGC0001360|c1|4352-6059|+|PROQFM164_S05g000556|Probable_inosine-5'-monophosphate_dehydrogenase|CDM36723.1	36.2	484.0	289.0	490.0	8.0	475.0	526.0	35.0	514.0	8.219999999999999e-94	295.0	95.5	91.3																AUX29448.1|GT4	33.8	441.0	274.0	490.0	43.0	475.0	820.0	385.0	815.0	1.74e-56	206.0	88.4	52.6	5	['PF00571.31', 'PF01070.21', 'PF01645.20', 'PF00478.28', 'PF03060.18']	['CBS', 'FMN_dh', 'Glu_synthase', 'IMPDH', 'NMO']	['1.7e-08', '1e-09', '0.0016', '1.3e-160', '6.4e-09']	['37.3', '40.5', '20.2', '536.6', '38.2']	0	[]	[]	[]	[]	0	[]	[]	[]	[]	[]	1	['K00088']	['IMP dehydrogenase [EC:1.1.1.205]']	[1.1000000000000002e-211]	[707.5]
NODE_330_length_15734_cov_264.095032_4	prokaryotic	SRR17458627__MAXBIN2-107__P.1__bin.001	SRR17458627	PRJNA777294				GATase;GMP synthase (glutamine-hydrolysing) [EC:6.3.5.2];GMP synthase [glutamine-hydrolyzing];GMP_synt_C;NAD_synthase;Peptidase_C26;tRNA_Me_trans	UniRef50_Q7N3K4	79.6	525.0	107.0	526.0	1.0	525.0	525.0	1.0	525.0	4.61e-313	861.0	99.8	100.0	GMP synthase [glutamine-hydrolyzing]	244.0	1.0	GUAA_PHOLL																																												5	['PF00117.31', 'PF00958.25', 'PF02540.20', 'PF07722.16', 'PF03054.19']	['GATase', 'GMP_synt_C', 'NAD_synthase', 'Peptidase_C26', 'tRNA_Me_trans']	['4.9e-38', '6.9e-42', '5.1e-06', '1.5e-05', '0.0013']	['133.3', '143.9', '28.3', '27.4', '20.9']	0	[]	[]	[]	[]	0	[]	[]	[]	[]	[]	1	['K01951']	['GMP synthase (glutamine-hydrolysing) [EC:6.3.5.2]']	[1.9e-215]	[719.5]
NODE_330_length_15734_cov_264.095032_5	prokaryotic	SRR17458627__MAXBIN2-107__P.1__bin.001	SRR17458627	PRJNA777294				MCPsignal;Methyl-accepting transducer domain-containing protein (Fragment);methyl-accepting chemotaxis protein	UniRef50_A0A382CSD8	99.6	539.0	2.0	541.0	2.0	540.0	540.0	2.0	540.0	0.0	951.0	99.6	99.8	Methyl-accepting transducer domain-containing protein (Fragment)	112.0	1.0	A0A382CSD8_9ZZZZ	BGC0002571|c1|14612-16252|-|PSPTO_RS18490|methyl-accepting_chemotaxis_protein|WP_011104616.1	37.4	270.0	151.0	541.0	244.0	504.0	546.0	249.0	509.0	9e-28	117.0	48.2	47.8	VFG000088(gb|WP_000591844)	54.4	103.0	47.0	541.0	329.0	431.0	620.0	404.0	506.0	3.96e-22	97.4	19.0	16.6	(tcpI) negative regulator of the major pilin TcpA [TCP (VF0126) - Adherence (VFC0001)] [Vibrio cholerae O1 biovar El Tor str. N16961]															1	['PF00015.24']	['MCPsignal']	['4.7e-39']	['136.5']	0	[]	[]	[]	[]	0	[]	[]	[]	[]	[]	1	['K03406']	['methyl-accepting chemotaxis protein']	[1.3000000000000002e-60]	[208.4]
NODE_330_length_15734_cov_264.095032_6	prokaryotic	SRR17458627__MAXBIN2-107__P.1__bin.001	SRR17458627	PRJNA777294				Hist_deacetyl;Histone deacetylase domain-containing protein;histone deacetylase 11 [EC:3.5.1.98]	UniRef50_A0A6T9Y397	90.7	300.0	28.0	301.0	1.0	300.0	300.0	1.0	300.0	1.71e-199	555.0	99.7	100.0	Histone deacetylase domain-containing protein	218.0	1224.0	A0A6T9Y397_ALTMA																																												1	['PF00850.22']	['Hist_deacetyl']	['1.1e-51']	['178.6']	0	[]	[]	[]	[]	0	[]	[]	[]	[]	[]	1	['K11418']	['histone deacetylase 11 [EC:3.5.1.98]']	[7.2e-60]	[205.7]
NODE_330_length_15734_cov_264.095032_7	prokaryotic	SRR17458627__MAXBIN2-107__P.1__bin.001	SRR17458627	PRJNA777294																																																																		0	[]	[]	[]	[]	0	[]	[]	[]	[]	0	[]	[]	[]	[]	[]	0	[]	[]	[]	[]
NODE_330_length_15734_cov_264.095032_8	prokaryotic	SRR17458627__MAXBIN2-107__P.1__bin.001	SRR17458627	PRJNA777294				PLA1;Phospholipase A1;phospholipase A1/A2 [EC:3.1.1.32 3.1.1.4]	UniRef50_A0A1J0T4V6	85.5	339.0	48.0	339.0	1.0	338.0	339.0	1.0	339.0	4.3e-210	585.0	99.7	100.0	Phospholipase A1	107.0	72275.0	A0A1J0T4V6_9ALTE																																												1	['PF02253.18']	['PLA1']	['1.3e-87']	['296.1']	0	[]	[]	[]	[]	0	[]	[]	[]	[]	[]	1	['K01058']	['phospholipase A1/A2 [EC:3.1.1.32 3.1.1.4]']	[6.6e-95]	[320.8]
NODE_330_length_15734_cov_264.095032_9	prokaryotic	SRR17458627__MAXBIN2-107__P.1__bin.001	SRR17458627	PRJNA777294				Lactamase_B;Lactamase_B_2;Metallo-beta-lactamase domain-containing protein	UniRef50_A0A0S1YHA8	73.2	280.0	75.0	281.0	1.0	280.0	281.0	1.0	280.0	2.26e-153	437.0	99.6	99.6	Metallo-beta-lactamase domain-containing protein	159.0	1236.0	A0A0S1YHA8_9ALTE																																												2	['PF00753.30', 'PF12706.10']	['Lactamase_B', 'Lactamase_B_2']	['1.2e-05', '1.3e-16']	['28.0', '63.3']	0	[]	[]	[]	[]	0	[]	[]	[]	[]	[]	0	[]	[]	[]	[]
NODE_330_length_18384_cov_49.628076_1	prokaryotic	SRR17458636__MAXBIN2-107__P.1__bin.002	SRR17458636	PRJNA777294				HTH lysR-type domain-containing protein;HTH_1;LysR_substrate	UniRef50_A0A1E8FLB1	63.7	284.0	103.0	299.0	1.0	284.0	297.0	8.0	291.0	2.65e-130	380.0	95.0	95.6	HTH lysR-type domain-containing protein	15.0	72275.0	A0A1E8FLB1_9ALTE	BGC0001485|c1|1177-2199|-|AVL27076.1|LysR_family_transcriptional_regulator|AVL27076.1	33.3	159.0	98.0	299.0	2.0	155.0	340.0	38.0	193.0	1.53e-12	67.8	51.5	45.9																														2	['PF00126.30', 'PF03466.23']	['HTH_1', 'LysR_substrate']	['2.8e-15', '2.6e-14']	['58.5', '55.6']	0	[]	[]	[]	[]	0	[]	[]	[]	[]	[]	0	[]	[]	[]	[]
NODE_330_length_18384_cov_49.628076_10	prokaryotic	SRR17458636__MAXBIN2-107__P.1__bin.002	SRR17458636	PRJNA777294				Uncharacterized protein	UniRef50_A0A506R9N3	78.9	185.0	39.0	186.0	1.0	185.0	185.0	1.0	185.0	1.21e-94	280.0	99.5	100.0	Uncharacterized protein	1.0	2590670.0	A0A506R9N3_9ALTE																																												0	[]	[]	[]	[]	0	[]	[]	[]	[]	0	[]	[]	[]	[]	[]	0	[]	[]	[]	[]
NODE_330_length_18384_cov_49.628076_11	prokaryotic	SRR17458636__MAXBIN2-107__P.1__bin.002	SRR17458636	PRJNA777294				PhyH;Phytanoyl-CoA dioxygenase family protein	UniRef50_A0A8J7FD72	54.4	215.0	98.0	227.0	12.0	226.0	222.0	8.0	222.0	8.14e-79	243.0	94.7	96.8	Phytanoyl-CoA dioxygenase family protein	2.0	135619.0	A0A8J7FD72_9GAMM																																												1	['PF05721.16']	['PhyH']	['3.9e-18']	['69.0']	0	[]	[]	[]	[]	0	[]	[]	[]	[]	[]	0	[]	[]	[]	[]
NODE_330_length_18384_cov_49.628076_12	prokaryotic	SRR17458636__MAXBIN2-107__P.1__bin.002	SRR17458636	PRJNA777294				Cys-tRNA(Pro)/Cys-tRNA(Cys) deacylase;Cys-tRNA(Pro)/Cys-tRNA(Cys) deacylase [EC:3.1.1.-];tRNA_edit	UniRef50_C5BJR7	67.3	153.0	50.0	156.0	1.0	153.0	156.0	1.0	153.0	1.08e-62	197.0	98.1	98.1	Cys-tRNA(Pro)/Cys-tRNA(Cys) deacylase	208.0	1.0	C5BJR7_TERTT																																												1	['PF04073.18']	['tRNA_edit']	['1.7e-23']	['85.5']	0	[]	[]	[]	[]	0	[]	[]	[]	[]	[]	1	['K03976']	['Cys-tRNA(Pro)/Cys-tRNA(Cys) deacylase [EC:3.1.1.-]']	[5.2e-68]	[231.9]
NODE_330_length_18384_cov_49.628076_13	prokaryotic	SRR17458636__MAXBIN2-107__P.1__bin.002	SRR17458636	PRJNA777294				Penicil_amidase;penicillin acylase family protein	UniRef50_UPI001EF8BC22	66.3	101.0	34.0	105.0	1.0	101.0	215.0	109.0	209.0	2.2599999999999999e-41	143.0	96.2	47.0	penicillin acylase family protein	1.0	2917731.0	UPI001EF8BC22																																												1	['PF01804.21']	['Penicil_amidase']	['8.1e-08']	['34.3']	0	[]	[]	[]	[]	0	[]	[]	[]	[]	[]	0	[]	[]	[]	[]
NODE_330_length_18384_cov_49.628076_14	prokaryotic	SRR17458636__MAXBIN2-107__P.1__bin.002	SRR17458636	PRJNA777294				Hydrolase;Penicil_amidase;penicillin G amidase [EC:3.5.1.11]	UniRef50_A0A1E8FLF5	63.6	632.0	228.0	712.0	1.0	631.0	763.0	1.0	631.0	1.4e-288	816.0	88.6	82.7	Hydrolase	1.0	1856405.0	A0A1E8FLF5_9ALTE	BGC0000378|c1|52520-54865|-|ABV56579.1|penicillin_acylase|ABV56579.1	30.3	525.0	319.0	712.0	17.0	508.0	781.0	16.0	526.0	2.27e-41	162.0	69.1	65.4																AXB48882.1|CBM32	33.6	119.0	66.0	712.0	53.0	158.0	1053.0	112.0	230.0	0.000281	50.8	14.9	11.3	1	['PF01804.21']	['Penicil_amidase']	['1.6e-107']	['363.8']	0	[]	[]	[]	[]	0	[]	[]	[]	[]	[]	1	['K01434']	['penicillin G amidase [EC:3.5.1.11]']	[8.2e-144]	[483.7]
NODE_330_length_18384_cov_49.628076_15	prokaryotic	SRR17458636__MAXBIN2-107__P.1__bin.002	SRR17458636	PRJNA777294				CitMHS;Na_sulph_symp;Solute carrier family 13 (Sodium-dependent dicarboxylate transporter), member 2/3/5;solute carrier family 13 (sodium-dependent dicarboxylate transporter), member 2/3/5	UniRef50_A0A1H7TM14	58.7	206.0	84.0	205.0	1.0	205.0	370.0	1.0	206.0	4.66e-75	238.0	100.0	55.7	Solute carrier family 13 (Sodium-dependent dicarboxylate transporter), member 2/3/5	1.0	641665.0	A0A1H7TM14_9GAMM	BGC0001410|c1|14107-15972|+|AAK68924.1|putative_transporter|AAK68924.1	27.0	174.0	124.0	205.0	31.0	204.0	621.0	1.0	171.0	3.22e-16	77.0	84.9	27.5																														2	['PF03600.19', 'PF00939.22']	['CitMHS', 'Na_sulph_symp']	['4.4e-33', '4.6e-22']	['117.3', '81.3']	0	[]	[]	[]	[]	0	[]	[]	[]	[]	[]	1	['K14445']	['solute carrier family 13 (sodium-dependent dicarboxylate transporter), member 2/3/5']	[1.8e-59]	[204.4]
NODE_330_length_18384_cov_49.628076_2	prokaryotic	SRR17458636__MAXBIN2-107__P.1__bin.002	SRR17458636	PRJNA777294				Biotin_lipoyl_2;HlyD_3;HlyD_D23;RND efflux pump membrane fusion protein barrel-sandwich domain-containing protein	UniRef50_A0A1E8FKD3	70.6	357.0	104.0	363.0	7.0	362.0	360.0	4.0	360.0	6.88e-167	478.0	98.1	99.2	RND efflux pump membrane fusion protein barrel-sandwich domain-containing protein	15.0	72275.0	A0A1E8FKD3_9ALTE	BGC0000367|c1|4763-6097|+|BBR47_28870|putative_efflux_system|BAH43864.1	32.9	79.0	50.0	363.0	46.0	124.0	444.0	69.0	144.0	0.000263	43.5	21.8	17.1																														3	['PF13533.9', 'PF13437.9', 'PF16576.8']	['Biotin_lipoyl_2', 'HlyD_3', 'HlyD_D23']	['4.3e-12', '2.6e-08', '2.3e-12']	['48.1', '37.0', '49.1']	0	[]	[]	[]	[]	0	[]	[]	[]	[]	[]	0	[]	[]	[]	[]
NODE_330_length_18384_cov_49.628076_3	prokaryotic	SRR17458636__MAXBIN2-107__P.1__bin.002	SRR17458636	PRJNA777294				ACR_tran;Multidrug efflux pump subunit AcrB	UniRef50_A0A0U2X371	64.0	1019.0	364.0	1022.0	1.0	1018.0	1026.0	1.0	1017.0	0.0	1249.0	99.6	99.1	Multidrug efflux pump subunit AcrB	1542.0	1.0	A0A0U2X371_9GAMM	BGC0000367|c1|1619-4738|+|BBR47_28860|putative_efflux_system|BAH43863.1	23.8	1034.0	738.0	1022.0	3.0	1018.0	1039.0	4.0	1005.0	4.58e-64	236.0	99.4	96.4	VFG036992(gb|WP_002224969)	23.3	1070.0	731.0	1022.0	4.0	1016.0	1067.0	2.0	1038.0	7.529999999999999e-48	182.0	99.1	97.2	(mtrD) multiple transferable resistance system protein MtrD [MtrCDE (VF0451) - Antimicrobial activity/Competitive advantage (VFC0325)] [Neisseria meningitidis MC58]															1	['PF00873.22']	['ACR_tran']	['1.3e-156']	['525.5']	0	[]	[]	[]	[]	0	[]	[]	[]	[]	[]	0	[]	[]	[]	[]
NODE_330_length_18384_cov_49.628076_4	prokaryotic	SRR17458636__MAXBIN2-107__P.1__bin.002	SRR17458636	PRJNA777294				CsbD;General stress protein CsbD	UniRef50_A0A1E8FKD5	71.4	63.0	18.0	64.0	1.0	63.0	63.0	1.0	63.0	9.5e-26	97.1	98.4	100.0	General stress protein CsbD	15.0	1224.0	A0A1E8FKD5_9ALTE																																												1	['PF05532.15']	['CsbD']	['3.6e-18']	['67.6']	0	[]	[]	[]	[]	0	[]	[]	[]	[]	[]	0	[]	[]	[]	[]
NODE_330_length_18384_cov_49.628076_5	prokaryotic	SRR17458636__MAXBIN2-107__P.1__bin.002	SRR17458636	PRJNA777294				Plug;TonB-dependent receptor;iron complex outermembrane recepter protein	UniRef50_A0A0S1YQR9	59.3	847.0	332.0	859.0	14.0	858.0	849.0	14.0	849.0	0.0	957.0	98.4	98.5	TonB-dependent receptor	45.0	2.0	A0A0S1YQR9_9ALTE	BGC0002691|c1|68-2299|-|TW84_00895|ligand-gated_channel_protein|KJY94238.1	26.4	254.0	164.0	859.0	25.0	266.0	743.0	15.0	257.0	7.69e-13	73.2	28.2	32.7																														1	['PF07715.18']	['Plug']	['1.9e-07']	['34.1']	0	[]	[]	[]	[]	0	[]	[]	[]	[]	[]	1	['K02014']	['iron complex outermembrane recepter protein']	[1.7e-54]	[188.3]
NODE_330_length_18384_cov_49.628076_6	prokaryotic	SRR17458636__MAXBIN2-107__P.1__bin.002	SRR17458636	PRJNA777294				Hydrolase;Isochorismatase	UniRef50_A0A2S9V4B3	60.9	179.0	70.0	180.0	1.0	179.0	179.0	1.0	179.0	2.37e-68	213.0	99.4	100.0	Hydrolase	13.0	1236.0	A0A2S9V4B3_9ALTE																																												1	['PF00857.23']	['Isochorismatase']	['1.4e-31']	['112.5']	0	[]	[]	[]	[]	0	[]	[]	[]	[]	[]	0	[]	[]	[]	[]
NODE_330_length_18384_cov_49.628076_7	prokaryotic	SRR17458636__MAXBIN2-107__P.1__bin.002	SRR17458636	PRJNA777294				Phe_tRNA-synt_N;Phenylalanine--tRNA ligase alpha subunit;phenylalanyl-tRNA synthetase alpha chain [EC:6.1.1.20];tRNA-synt_2d	UniRef50_A5F1W4	73.1	323.0	87.0	327.0	3.0	325.0	327.0	4.0	326.0	1.0599999999999999e-174	494.0	98.8	98.8	Phenylalanine--tRNA ligase alpha subunit	281.0	1.0	SYFA_VIBC3																																												2	['PF02912.21', 'PF01409.23']	['Phe_tRNA-synt_N', 'tRNA-synt_2d']	['1.5e-22', '2e-104']	['81.7', '350.9']	0	[]	[]	[]	[]	0	[]	[]	[]	[]	[]	1	['K01889']	['phenylalanyl-tRNA synthetase alpha chain [EC:6.1.1.20]']	[5.7e-123]	[414.3]
NODE_330_length_18384_cov_49.628076_8	prokaryotic	SRR17458636__MAXBIN2-107__P.1__bin.002	SRR17458636	PRJNA777294				B3_4;B5;FDX-ACB;Phenylalanine--tRNA ligase beta subunit;phenylalanyl-tRNA synthetase beta chain [EC:6.1.1.20];tRNA_bind;tRNA_synthFbeta	UniRef50_Q47ZS5	55.9	807.0	301.0	753.0	1.0	752.0	807.0	1.0	807.0	6.24e-309	872.0	99.9	100.0	Phenylalanine--tRNA ligase beta subunit	46.0	1224.0	SYFB_COLP3																																												5	['PF03483.20', 'PF03484.18', 'PF03147.17', 'PF01588.23', 'PF17759.4']	['B3_4', 'B5', 'FDX-ACB', 'tRNA_bind', 'tRNA_synthFbeta']	['1e-65', '1.8e-19', '2.4e-25', '3.9e-05', '3.5e-55']	['223.2', '72.3', '91.3', '26.1', '189.2']	0	[]	[]	[]	[]	0	[]	[]	[]	[]	[]	1	['K01890']	['phenylalanyl-tRNA synthetase beta chain [EC:6.1.1.20]']	[5.3e-194]	[649.6]
NODE_330_length_18384_cov_49.628076_9	prokaryotic	SRR17458636__MAXBIN2-107__P.1__bin.002	SRR17458636	PRJNA777294				Bac_DNA_binding;HU-HIG;Integration host factor subunit alpha;integration host factor subunit alpha	UniRef50_Q8DA35	85.3	95.0	14.0	100.0	1.0	95.0	95.0	1.0	95.0	4.96e-50	160.0	95.0	100.0	Integration host factor subunit alpha	1657.0	1.0	IHFA_VIBVU	BGC0000800|c1|33-332|+|AAA86369.1|GumA|AAA86369.1	75.0	92.0	23.0	100.0	1.0	92.0	99.0	1.0	92.0	3.42e-45	141.0	92.0	92.9																														2	['PF00216.24', 'PF18291.4']	['Bac_DNA_binding', 'HU-HIG']	['3.9e-32', '1.7e-07']	['112.7', '33.8']	0	[]	[]	[]	[]	0	[]	[]	[]	[]	[]	1	['K04764']	['integration host factor subunit alpha']	[9.9e-51]	[174.1]
NODE_3310_length_1594_cov_302.463288_1	prokaryotic	SRR17458606__MAXBIN2-107__P.1__bin.001	SRR17458606	PRJNA777294				GCHY-1;GTP cyclohydrolase FolE2;GTP cyclohydrolase IB [EC:3.5.4.16]	UniRef50_A0A6T9Y4M7	82.8	319.0	40.0	305.0	1.0	304.0	323.0	5.0	323.0	1.54e-181	511.0	99.7	98.8	GTP cyclohydrolase FolE2	41.0	1.0	A0A6T9Y4M7_ALTMA																														ALR08879.2|GT70	40.7	297.0	165.0	305.0	5.0	296.0	298.0	3.0	293.0	5.8499999999999995e-55	185.0	95.7	97.7	1	['PF02649.17']	['GCHY-1']	['2e-65']	['223.4']	0	[]	[]	[]	[]	0	[]	[]	[]	[]	[]	1	['K09007']	['GTP cyclohydrolase IB [EC:3.5.4.16]']	[6.7e-85]	[287.6]
NODE_3310_length_1594_cov_302.463288_2	prokaryotic	SRR17458606__MAXBIN2-107__P.1__bin.001	SRR17458606	PRJNA777294				Acid phosphatase;Acid_phosphat_B	UniRef50_A0A640QKE4	97.6	205.0	5.0	205.0	1.0	205.0	265.0	1.0	205.0	7.78e-135	386.0	100.0	77.4	Acid phosphatase	77.0	1224.0	A0A640QKE4_9ALTE																														WDV46660.1|CBM50	29.0	145.0	94.0	205.0	45.0	180.0	348.0	112.0	256.0	3.89e-12	69.7	66.3	41.7	1	['PF03767.17']	['Acid_phosphat_B']	['5.5e-23']	['84.3']	0	[]	[]	[]	[]	0	[]	[]	[]	[]	[]	0	[]	[]	[]	[]
NODE_3311_length_1635_cov_36.589873_1	prokaryotic	SRR17458639__MAXBIN2-107__P.2__bin.002_sub	SRR17458639	PRJNA777294				Cytochrome P460 domain-containing protein	UniRef50_A0A4U1BSK1	60.4	144.0	54.0	169.0	12.0	154.0	190.0	8.0	149.0	2.56e-55	180.0	84.6	74.7	Cytochrome P460 domain-containing protein	6.0	1236.0	A0A4U1BSK1_9GAMM																																												0	[]	[]	[]	[]	0	[]	[]	[]	[]	0	[]	[]	[]	[]	[]	0	[]	[]	[]	[]
NODE_3311_length_1635_cov_36.589873_2	prokaryotic	SRR17458639__MAXBIN2-107__P.2__bin.002_sub	SRR17458639	PRJNA777294				Peptidylprolyl isomerase	UniRef50_A0A918MY97	35.1	208.0	125.0	205.0	1.0	202.0	204.0	1.0	204.0	5.89e-35	130.0	98.5	100.0	Peptidylprolyl isomerase	4.0	226.0	A0A918MY97_9ALTE																																												0	[]	[]	[]	[]	0	[]	[]	[]	[]	0	[]	[]	[]	[]	[]	0	[]	[]	[]	[]
NODE_3311_length_1635_cov_36.589873_3	prokaryotic	SRR17458639__MAXBIN2-107__P.2__bin.002_sub	SRR17458639	PRJNA777294				Shikimate kinase (Fragment)	UniRef50_K5DC50	55.8	52.0	23.0	53.0	1.0	52.0	95.0	1.0	52.0	1.43e-11	61.6	98.1	54.7	Shikimate kinase (Fragment)	1.0	993517.0	K5DC50_RHOBT																																												0	[]	[]	[]	[]	0	[]	[]	[]	[]	0	[]	[]	[]	[]	[]	0	[]	[]	[]	[]
NODE_3311_length_1972_cov_193.437663_1	prokaryotic	SRR17458619__MAXBIN2-107__P.1__bin.001	SRR17458619	PRJNA777294				CRP/FNR family transcriptional regulator, anaerobic regulatory protein;Crp;HTH_Crp_2;Transcriptional regulator of aerobic, anaerobic respiration, osmotic balance (CAMP-binding family) protein;cNMP_binding	UniRef50_G4QHF0	73.9	234.0	61.0	246.0	1.0	234.0	245.0	1.0	234.0	2.71e-125	363.0	95.1	95.5	Transcriptional regulator of aerobic, anaerobic respiration, osmotic balance (CAMP-binding family) protein	67.0	1236.0	G4QHF0_GLANF	BGC0001692|c1|30991-31755|-|XNC1_RS09445|FNR_family_transcription_factor|WP_010845797.1	58.5	234.0	96.0	246.0	8.0	241.0	254.0	17.0	249.0	4.6e-96	282.0	95.1	91.7																														3	['PF00027.32', 'PF00325.23', 'PF13545.9']	['cNMP_binding', 'Crp', 'HTH_Crp_2']	['1.9e-12', '4.8e-14', '4.1e-15']	['49.5', '54.2', '58.0']	0	[]	[]	[]	[]	0	[]	[]	[]	[]	[]	1	['K01420']	['CRP/FNR family transcriptional regulator, anaerobic regulatory protein']	[3.7e-85]	[288.8]
NODE_3311_length_1972_cov_193.437663_2	prokaryotic	SRR17458619__MAXBIN2-107__P.1__bin.001	SRR17458619	PRJNA777294				DsbD_2;Urease accessory protein UreH-like transmembrane domain-containing protein;uncharacterized protein	UniRef50_A0A1M5PVQ5	54.6	218.0	99.0	220.0	1.0	218.0	222.0	1.0	218.0	2.93e-77	239.0	99.1	98.2	Urease accessory protein UreH-like transmembrane domain-containing protein	122.0	1224.0	A0A1M5PVQ5_9ALTE																														WGJ15836.1|CBM50	32.3	198.0	117.0	220.0	11.0	201.0	385.0	8.0	195.0	1.74e-14	77.0	86.8	48.8	1	['PF13386.9']	['DsbD_2']	['7.7e-52']	['178.6']	0	[]	[]	[]	[]	0	[]	[]	[]	[]	[]	1	['K09792']	['uncharacterized protein']	[1.4e-56]	[194.2]
NODE_3311_length_1972_cov_193.437663_3	prokaryotic	SRR17458619__MAXBIN2-107__P.1__bin.001	SRR17458619	PRJNA777294				Cbb3-type cytochrome oxidase assembly protein CcoS;FixS	UniRef50_A0A2K8XZL3	90.3	62.0	6.0	77.0	1.0	62.0	71.0	1.0	62.0	7.28e-28	103.0	80.5	87.3	Cbb3-type cytochrome oxidase assembly protein CcoS	9.0	1236.0	A0A2K8XZL3_9ALTE																																												1	['PF03597.18']	['FixS']	['5.4e-19']	['70.1']	0	[]	[]	[]	[]	0	[]	[]	[]	[]	[]	0	[]	[]	[]	[]
NODE_3311_length_1972_cov_193.437663_4	prokaryotic	SRR17458619__MAXBIN2-107__P.1__bin.001	SRR17458619	PRJNA777294																																																																		0	[]	[]	[]	[]	0	[]	[]	[]	[]	0	[]	[]	[]	[]	[]	0	[]	[]	[]	[]
NODE_3311_length_2453_cov_277.021268_1	prokaryotic	SRR17458616__MAXBIN2-107__P.1__bin.001	SRR17458616	PRJNA777294				AAA_23;AAA_29;DNA repair protein SbcC/Rad50;Exonuclease SbcC	UniRef50_K0CV59	98.3	745.0	13.0	746.0	1.0	745.0	1245.0	1.0	745.0	0.0	1338.0	99.9	59.8	Exonuclease SbcC	74.0	1224.0	K0CV59_ALTMS																																												2	['PF13476.9', 'PF13555.9']	['AAA_23', 'AAA_29']	['1.4e-25', '3.9e-05']	['93.5', '25.8']	0	[]	[]	[]	[]	0	[]	[]	[]	[]	[]	1	['K03546']	['DNA repair protein SbcC/Rad50']	[3.1000000000000002e-86]	[293.2]
NODE_3311_length_2453_cov_277.021268_2	prokaryotic	SRR17458616__MAXBIN2-107__P.1__bin.001	SRR17458616	PRJNA777294				Nuclease SbcCD subunit D	UniRef50_K0CXK2	86.2	65.0	9.0	70.0	5.0	69.0	515.0	451.0	515.0	6.53e-25	103.0	92.9	12.6	Nuclease SbcCD subunit D	112.0	1224.0	K0CXK2_ALTMS																																												0	[]	[]	[]	[]	0	[]	[]	[]	[]	0	[]	[]	[]	[]	[]	0	[]	[]	[]	[]
NODE_3312_length_1624_cov_51.985341_1	prokaryotic	SRR17458627__MAXBIN2-107__P.1__bin.002	SRR17458627	PRJNA777294				Uncharacterized protein	UniRef50_Q31G10	45.9	194.0	105.0	198.0	2.0	195.0	204.0	9.0	202.0	1.15e-54	180.0	98.0	95.1	Uncharacterized protein	13.0	1.0	Q31G10_HYDCU																																												0	[]	[]	[]	[]	0	[]	[]	[]	[]	0	[]	[]	[]	[]	[]	0	[]	[]	[]	[]
NODE_3312_length_1624_cov_51.985341_2	prokaryotic	SRR17458627__MAXBIN2-107__P.1__bin.002	SRR17458627	PRJNA777294				Uncharacterized protein	UniRef50_A0A854DBH5	94.9	138.0	7.0	159.0	21.0	158.0	138.0	1.0	138.0	5.74e-87	258.0	86.8	100.0	Uncharacterized protein	4.0	226.0	A0A854DBH5_9ALTE																																												0	[]	[]	[]	[]	0	[]	[]	[]	[]	0	[]	[]	[]	[]	[]	0	[]	[]	[]	[]
NODE_3313_length_1971_cov_210.286534_1	prokaryotic	SRR17458619__MAXBIN2-107__P.1__bin.001	SRR17458619	PRJNA777294				DUF490 domain-containing protein;TamB;translocation and assembly module TamB	UniRef50_K0D9X0	93.1	656.0	45.0	656.0	1.0	656.0	1300.0	479.0	1134.0	0.0	1204.0	100.0	50.5	DUF490 domain-containing protein	68.0	72275.0	K0D9X0_ALTMS																																												1	['PF04357.16']	['TamB']	['5.8e-34']	['120.5']	0	[]	[]	[]	[]	0	[]	[]	[]	[]	[]	1	['K09800']	['translocation and assembly module TamB']	[9.3e-91]	[308.5]
NODE_3314_length_1623_cov_37.153699_1	prokaryotic	SRR17458627__MAXBIN2-107__P.1__bin.002	SRR17458627	PRJNA777294				DUF4265;DUF4265 domain-containing protein	UniRef50_B8CRR8	60.8	148.0	58.0	150.0	1.0	148.0	149.0	1.0	148.0	5.31e-60	190.0	98.7	99.3	DUF4265 domain-containing protein	12.0	1236.0	B8CRR8_SHEPW																																												1	['PF14085.9']	['DUF4265']	['3.5e-24']	['87.5']	0	[]	[]	[]	[]	0	[]	[]	[]	[]	[]	0	[]	[]	[]	[]
NODE_3314_length_1623_cov_37.153699_2	prokaryotic	SRR17458627__MAXBIN2-107__P.1__bin.002	SRR17458627	PRJNA777294				hypothetical protein	UniRef50_UPI000D75B98E	100.0	130.0	0.0	131.0	1.0	130.0	130.0	1.0	130.0	2.52e-81	242.0	99.2	100.0	hypothetical protein	2.0	226.0	UPI000D75B98E																																												0	[]	[]	[]	[]	0	[]	[]	[]	[]	0	[]	[]	[]	[]	[]	0	[]	[]	[]	[]
NODE_3316_length_2174_cov_172.193959_1	prokaryotic	SRR17458626__MAXBIN2-107__P.1__bin.001	SRR17458626	PRJNA777294				TonB-dependent siderophore receptor;TonB_dep_Rec	UniRef50_F5Z897	81.0	168.0	32.0	170.0	2.0	169.0	741.0	574.0	741.0	2.3299999999999997e-90	286.0	98.8	22.7	TonB-dependent siderophore receptor	94.0	1224.0	F5Z897_ALTNA																																												1	['PF00593.27']	['TonB_dep_Rec']	['3.7e-17']	['65.9']	0	[]	[]	[]	[]	0	[]	[]	[]	[]	[]	0	[]	[]	[]	[]
NODE_3316_length_2174_cov_172.193959_2	prokaryotic	SRR17458626__MAXBIN2-107__P.1__bin.001	SRR17458626	PRJNA777294				Lipoprotein	UniRef50_S5AES1	81.9	408.0	74.0	409.0	1.0	408.0	408.0	1.0	408.0	5.490000000000001e-248	687.0	99.8	100.0	Lipoprotein	35.0	135622.0	S5AES1_9ALTE																																												0	[]	[]	[]	[]	0	[]	[]	[]	[]	0	[]	[]	[]	[]	[]	0	[]	[]	[]	[]
NODE_3316_length_2174_cov_172.193959_3	prokaryotic	SRR17458626__MAXBIN2-107__P.1__bin.001	SRR17458626	PRJNA777294				Uncharacterized protein	UniRef50_A0A640QD33	70.6	34.0	10.0	35.0	1.0	34.0	83.0	50.0	83.0	2.17e-08	52.4	97.1	41.0	Uncharacterized protein	2.0	226.0	A0A640QD33_9ALTE																																												0	[]	[]	[]	[]	0	[]	[]	[]	[]	0	[]	[]	[]	[]	[]	0	[]	[]	[]	[]
NODE_3317_length_1969_cov_188.306165_1	prokaryotic	SRR17458619__MAXBIN2-107__P.1__bin.001	SRR17458619	PRJNA777294				ACAS_N;AMP-binding;AMP-binding_C;Acetyl-coenzyme A synthetase;acetyl-CoA synthetase [EC:6.2.1.1]	UniRef50_Q3IFM6	69.8	576.0	173.0	582.0	7.0	582.0	646.0	6.0	580.0	1.56e-311	865.0	99.0	89.0	Acetyl-coenzyme A synthetase	406.0	1.0	ACSA_PSET1	BGC0001067|c1|29013-31239|-|AFUA_8G00500|acetate-CoA_ligase,_putative|EAL85117.1	32.9	617.0	344.0	582.0	25.0	575.0	721.0	8.0	620.0	1.4999999999999998e-101	323.0	94.7	85.0	VFG016041(gb|NP_251092)	23.1	494.0	300.0	582.0	108.0	582.0	5149.0	2014.0	2446.0	3.37e-12	67.0	81.6	8.4	(pvdI) peptide synthase [Pyoverdine (VF0094) - Nutritional/Metabolic factor (VFC0272)] [Pseudomonas aeruginosa PAO1]	CAE6201330.1|GH1	52.9	586.0	260.0	582.0	7.0	579.0	1215.0	565.0	1147.0	3.33e-209	621.0	98.5	48.0	3	['PF16177.8', 'PF00501.31', 'PF13193.9']	['ACAS_N', 'AMP-binding', 'AMP-binding_C']	['2.6e-20', '2.2e-91', '1.1e-12']	['74.5', '309.1', '51.2']	0	[]	[]	[]	[]	0	[]	[]	[]	[]	[]	1	['K01895']	['acetyl-CoA synthetase [EC:6.2.1.1]']	[3.7e-295]	[984.3]
NODE_3319_length_1591_cov_303.579427_1	prokaryotic	SRR17458606__MAXBIN2-107__P.1__bin.001	SRR17458606	PRJNA777294				DUF1090 domain-containing protein	UniRef50_K0CWE3	97.7	86.0	2.0	87.0	1.0	86.0	86.0	1.0	86.0	6.58e-52	164.0	98.9	100.0	DUF1090 domain-containing protein	50.0	72275.0	K0CWE3_ALTMS																																												0	[]	[]	[]	[]	0	[]	[]	[]	[]	0	[]	[]	[]	[]	[]	0	[]	[]	[]	[]
NODE_3319_length_1591_cov_303.579427_2	prokaryotic	SRR17458606__MAXBIN2-107__P.1__bin.001	SRR17458606	PRJNA777294				(S)-2-haloacid dehalogenase;2-haloacid dehalogenase [EC:3.8.1.2];HAD_2;Hydrolase	UniRef50_A0A640P7Y8	87.9	223.0	27.0	224.0	1.0	223.0	223.0	1.0	223.0	8.29e-139	395.0	99.6	100.0	(S)-2-haloacid dehalogenase	65.0	135622.0	A0A640P7Y8_9ALTE																																												2	['PF13419.9', 'PF00702.29']	['HAD_2', 'Hydrolase']	['7.7e-16', '1.1e-06']	['61.2', '31.6']	0	[]	[]	[]	[]	0	[]	[]	[]	[]	[]	1	['K01560']	['2-haloacid dehalogenase [EC:3.8.1.2]']	[6e-58]	[199.7]
NODE_331_length_14368_cov_53.493328_1	prokaryotic	SRR17458606__CONCOCT__P.1__28_sub	SRR17458606	PRJNA777294				Oligoribonuclease;RNase_T;oligoribonuclease [EC:3.1.-.-]	UniRef50_A1U4D2	63.1	176.0	65.0	186.0	10.0	185.0	180.0	5.0	180.0	3.6299999999999997e-81	246.0	94.6	97.8	Oligoribonuclease	183.0	1.0	ORN_MARN8																																												1	['PF00929.27']	['RNase_T']	['1.1e-32']	['116.3']	0	[]	[]	[]	[]	0	[]	[]	[]	[]	[]	1	['K13288']	['oligoribonuclease [EC:3.1.-.-]']	[1.9e-88]	[299.2]
NODE_331_length_14368_cov_53.493328_10	prokaryotic	SRR17458606__CONCOCT__P.1__28_sub	SRR17458606	PRJNA777294				Divergent polysaccharide deacetylase family protein;Polysacc_deac_2;uncharacterized protein	UniRef50_A0A2D9RZJ8	62.0	216.0	82.0	282.0	44.0	259.0	272.0	36.0	251.0	2.9e-85	264.0	76.6	79.4	Divergent polysaccharide deacetylase family protein	11.0	72275.0	A0A2D9RZJ8_9ALTE																																												1	['PF04748.16']	['Polysacc_deac_2']	['5.2e-73']	['247.2']	0	[]	[]	[]	[]	0	[]	[]	[]	[]	[]	1	['K09798']	['uncharacterized protein']	[2.7e-90]	[305.6]
NODE_331_length_14368_cov_53.493328_11	prokaryotic	SRR17458606__CONCOCT__P.1__28_sub	SRR17458606	PRJNA777294				Peptidase_M23;Periplasmic septal ring factor with murein hydrolase activity EnvC/YibP;murein hydrolase activator	UniRef50_A0A0S1YNV1	52.8	373.0	155.0	387.0	25.0	385.0	384.0	21.0	384.0	2.4e-110	336.0	93.3	94.8	Periplasmic septal ring factor with murein hydrolase activity EnvC/YibP	129.0	1.0	A0A0S1YNV1_9ALTE	BGC0001657|c1|67839-69437|+|BAV56287.1|hypothetical_protein|BAV56287.1	30.4	102.0	65.0	387.0	288.0	384.0	532.0	431.0	531.0	9.22e-08	54.7	25.1	19.0																ALR09742.2|CBM50	46.4	97.0	52.0	387.0	288.0	384.0	436.0	337.0	433.0	2.23e-23	106.0	25.1	22.2	1	['PF01551.25']	['Peptidase_M23']	['2.5e-23']	['84.6']	0	[]	[]	[]	[]	0	[]	[]	[]	[]	[]	1	['K22719']	['murein hydrolase activator']	[2.7e-102]	[345.6]
NODE_331_length_14368_cov_53.493328_12	prokaryotic	SRR17458606__CONCOCT__P.1__28_sub	SRR17458606	PRJNA777294				2,3-bisphosphoglycerate-independent phosphoglycerate mutase;2,3-bisphosphoglycerate-independent phosphoglycerate mutase [EC:5.4.2.12];Metalloenzyme;iPGM_N	UniRef50_A4ST23	67.6	510.0	164.0	512.0	1.0	510.0	509.0	1.0	509.0	2.69e-253	709.0	99.6	100.0	2,3-bisphosphoglycerate-independent phosphoglycerate mutase	569.0	1.0	GPMI_AERS4	BGC0001283|c1|25839-27374|+|SLI_RS05095|2,3-bisphosphoglycerate-independent_phosphoglycerate_mutase|WP_016325510.1	33.9	508.0	316.0	512.0	10.0	507.0	511.0	14.0	511.0	8.21e-93	292.0	97.3	97.5																														2	['PF06415.16', 'PF01676.21']	['iPGM_N', 'Metalloenzyme']	['8.1e-79', '5e-84']	['266.6', '284.1']	0	[]	[]	[]	[]	0	[]	[]	[]	[]	[]	1	['K15633']	['2,3-bisphosphoglycerate-independent phosphoglycerate mutase [EC:5.4.2.12]']	[3.6e-239]	[798.1]
NODE_331_length_14368_cov_53.493328_2	prokaryotic	SRR17458606__CONCOCT__P.1__28_sub	SRR17458606	PRJNA777294				RsgA_GTPase;Small ribosomal subunit biogenesis GTPase RsgA;ribosome biogenesis GTPase / thiamine phosphate phosphatase [EC:3.6.1.- 3.1.3.100]	UniRef50_K6XWQ7	68.1	342.0	108.0	342.0	1.0	341.0	343.0	1.0	342.0	3.71e-164	469.0	99.7	99.7	Small ribosomal subunit biogenesis GTPase RsgA	50.0	1224.0	K6XWQ7_9ALTE	BGC0000360|c1|34740-36044|-|CBL93721.1|putative_GTP-binding_protein|CBL93721.1	35.6	216.0	129.0	342.0	115.0	328.0	434.0	189.0	396.0	3.5700000000000003e-37	139.0	62.6	47.9																														1	['PF03193.19']	['RsgA_GTPase']	['2.8e-55']	['189.2']	0	[]	[]	[]	[]	0	[]	[]	[]	[]	[]	1	['K06949']	['ribosome biogenesis GTPase / thiamine phosphate phosphatase [EC:3.6.1.- 3.1.3.100]']	[6.3e-108]	[364.0]
NODE_331_length_14368_cov_53.493328_3	prokaryotic	SRR17458606__CONCOCT__P.1__28_sub	SRR17458606	PRJNA777294				PS_Dcarbxylase;Phosphatidylserine decarboxylase proenzyme;phosphatidylserine decarboxylase [EC:4.1.1.65]	UniRef50_B4S0J5	70.7	283.0	83.0	296.0	1.0	283.0	325.0	1.0	283.0	4.14e-147	423.0	95.6	87.1	Phosphatidylserine decarboxylase proenzyme	926.0	2.0	PSD_ALTMD																																												1	['PF02666.18']	['PS_Dcarbxylase']	['5.3e-57']	['195.1']	0	[]	[]	[]	[]	0	[]	[]	[]	[]	[]	1	['K01613']	['phosphatidylserine decarboxylase [EC:4.1.1.65]']	[1.4000000000000001e-89]	[303.7]
NODE_331_length_14368_cov_53.493328_4	prokaryotic	SRR17458606__CONCOCT__P.1__28_sub	SRR17458606	PRJNA777294				EamA;EamA domain-containing protein	UniRef50_K6YWL2	61.3	269.0	104.0	292.0	16.0	284.0	276.0	2.0	270.0	6.04e-108	322.0	92.1	97.5	EamA domain-containing protein	169.0	1224.0	K6YWL2_9ALTE																																												1	['PF00892.23']	['EamA']	['9.5e-12']	['47.8']	0	[]	[]	[]	[]	0	[]	[]	[]	[]	[]	0	[]	[]	[]	[]
NODE_331_length_14368_cov_53.493328_5	prokaryotic	SRR17458606__CONCOCT__P.1__28_sub	SRR17458606	PRJNA777294				GDPD;Glycerophosphodiester phosphodiesterase;glycerophosphoryl diester phosphodiesterase [EC:3.1.4.46]	UniRef50_A0A2D9RZJ9	73.5	170.0	45.0	230.0	60.0	229.0	175.0	1.0	170.0	6.74e-87	262.0	73.9	97.1	Glycerophosphodiester phosphodiesterase	2.0	72275.0	A0A2D9RZJ9_9ALTE	BGC0001046|c1|1-438|+|CBA11554.1|putative_glycerophosphoryl_diester_phosphodiesterase|CBA11554.1	24.6	134.0	96.0	230.0	94.0	227.0	145.0	13.0	141.0	0.000136	41.6	58.3	89.0																WHF38955.1|GH16_3	46.4	222.0	119.0	230.0	1.0	222.0	241.0	1.0	222.0	2.4399999999999998e-54	179.0	96.5	92.1	1	['PF03009.20']	['GDPD']	['2.2e-31']	['112.1']	0	[]	[]	[]	[]	0	[]	[]	[]	[]	[]	1	['K01126']	['glycerophosphoryl diester phosphodiesterase [EC:3.1.4.46]']	[2.6e-54]	[187.6]
NODE_331_length_14368_cov_53.493328_6	prokaryotic	SRR17458606__CONCOCT__P.1__28_sub	SRR17458606	PRJNA777294				MerC;MerC protein	UniRef50_A0A0S1YNP2	69.2	133.0	37.0	138.0	6.0	134.0	142.0	6.0	138.0	1.75e-65	203.0	93.5	93.7	MerC protein	51.0	1224.0	A0A0S1YNP2_9ALTE																																												1	['PF03203.17']	['MerC']	['6.5e-19']	['71.0']	0	[]	[]	[]	[]	0	[]	[]	[]	[]	[]	0	[]	[]	[]	[]
NODE_331_length_14368_cov_53.493328_7	prokaryotic	SRR17458606__CONCOCT__P.1__28_sub	SRR17458606	PRJNA777294				Sulfotransfer_1;Sulfotransfer_3;Sulfotransferase;TPR_14;TPR_16;TPR_19;TPR_8	UniRef50_A0A1E8FBN4	53.7	589.0	272.0	603.0	1.0	589.0	592.0	1.0	588.0	2.4000000000000003e-213	614.0	97.7	99.3	Sulfotransferase	12.0	72275.0	A0A1E8FBN4_9ALTE																														QTA91412.1|GT41	30.0	313.0	209.0	603.0	280.0	589.0	1367.0	1062.0	1367.0	1.26e-33	143.0	51.4	22.4	6	['PF00685.30', 'PF13469.9', 'PF13428.9', 'PF13432.9', 'PF14559.9', 'PF13181.9']	['Sulfotransfer_1', 'Sulfotransfer_3', 'TPR_14', 'TPR_16', 'TPR_19', 'TPR_8']	['3.2e-11', '1.3e-36', '0.028', '0.0006', '0.0018', '0.12']	['45.8', '129.5', '17.6', '22.8', '21.2', '15.0']	0	[]	[]	[]	[]	0	[]	[]	[]	[]	[]	0	[]	[]	[]	[]
NODE_331_length_14368_cov_53.493328_8	prokaryotic	SRR17458606__CONCOCT__P.1__28_sub	SRR17458606	PRJNA777294																																																																		0	[]	[]	[]	[]	0	[]	[]	[]	[]	0	[]	[]	[]	[]	[]	0	[]	[]	[]	[]
NODE_331_length_14368_cov_53.493328_9	prokaryotic	SRR17458606__CONCOCT__P.1__28_sub	SRR17458606	PRJNA777294				Plug;TonB-dependent receptor plug domain-containing protein;TonB_dep_Rec;iron complex outermembrane recepter protein	UniRef50_UPI0020CC189F	96.0	696.0	28.0	1041.0	1.0	696.0	696.0	1.0	696.0	0.0	1346.0	66.9	100.0	TonB-dependent receptor plug domain-containing protein	1.0	634436.0	UPI0020CC189F	BGC0000862|c1|9681-12593|+|AAB81121.1|unknown|AAB81121.1	29.9	1060.0	622.0	1041.0	7.0	1039.0	970.0	5.0	970.0	5.79e-119	389.0	99.2	99.6																														2	['PF07715.18', 'PF00593.27']	['Plug', 'TonB_dep_Rec']	['1.5e-18', '1.5e-30']	['69.8', '110.0']	0	[]	[]	[]	[]	0	[]	[]	[]	[]	[]	1	['K02014']	['iron complex outermembrane recepter protein']	[1.3e-65]	[225.1]
NODE_331_length_15688_cov_37.719568_1	prokaryotic	SRR17458627__MAXBIN2-107__P.1__bin.002	SRR17458627	PRJNA777294				Glyco_trans_1_4;Glyco_trans_4_2;Glyco_trans_4_4;Glyco_transf_4;Glycos_transf_1;glycosyltransferase	UniRef50_UPI0021D5D220	54.0	359.0	161.0	361.0	1.0	357.0	384.0	27.0	383.0	2.3000000000000003e-129	383.0	98.9	93.0	glycosyltransferase	1.0	2982530.0	UPI0021D5D220	BGC0000807|c1|25806-28094|+|Snas_5674|glycosyl_transferase_group_1|ADD45304.1	30.6	193.0	130.0	361.0	168.0	358.0	762.0	189.0	379.0	5.57e-16	80.1	52.9	25.1																AGP86446.1|GT4	93.3	357.0	24.0	361.0	1.0	357.0	368.0	9.0	365.0	1.45e-243	669.0	98.9	97.0	5	['PF00534.23', 'PF13439.9', 'PF13692.9', 'PF13477.9', 'PF13579.9']	['Glycos_transf_1', 'Glyco_transf_4', 'Glyco_trans_1_4', 'Glyco_trans_4_2', 'Glyco_trans_4_4']	['4.1e-38', '1.7e-21', '2.2e-26', '6.2e-07', '6e-11']	['133.1', '79.5', '95.3', '32.1', '45.5']	0	[]	[]	[]	[]	0	[]	[]	[]	[]	[]	0	[]	[]	[]	[]
NODE_331_length_15688_cov_37.719568_10	prokaryotic	SRR17458627__MAXBIN2-107__P.1__bin.002	SRR17458627	PRJNA777294				O-antigen ligase domain-containing protein;Wzy_C	UniRef50_A0A7X5LL71	80.0	401.0	80.0	404.0	1.0	401.0	438.0	36.0	436.0	6.529999999999999e-239	665.0	99.3	91.6	O-antigen ligase domain-containing protein	3.0	226.0	A0A7X5LL71_9ALTE																																												1	['PF04932.18']	['Wzy_C']	['2.4e-12']	['49.3']	0	[]	[]	[]	[]	0	[]	[]	[]	[]	[]	0	[]	[]	[]	[]
NODE_331_length_15688_cov_37.719568_11	prokaryotic	SRR17458627__MAXBIN2-107__P.1__bin.002	SRR17458627	PRJNA777294				Beta_helix;Right handed beta helix domain-containing protein (Fragment)	UniRef50_A0A382ZVJ1	85.6	180.0	26.0	360.0	179.0	358.0	181.0	1.0	180.0	5.02e-106	316.0	50.0	99.4	Right handed beta helix domain-containing protein (Fragment)	10.0	1.0	A0A382ZVJ1_9ZZZZ																														USX24839.1|PL0	27.2	180.0	94.0	360.0	152.0	301.0	778.0	539.0	711.0	8.31e-05	50.8	41.7	22.2	1	['PF13229.9']	['Beta_helix']	['1.2e-05']	['27.7']	0	[]	[]	[]	[]	0	[]	[]	[]	[]	[]	0	[]	[]	[]	[]
NODE_331_length_15688_cov_37.719568_12	prokaryotic	SRR17458627__MAXBIN2-107__P.1__bin.002	SRR17458627	PRJNA777294				DUF3485;Exosortase;Exosortase_EpsH	UniRef50_A0A7X5RKW5	83.4	476.0	79.0	478.0	2.0	477.0	479.0	4.0	479.0	8.649999999999999e-285	786.0	99.6	99.4	Exosortase	4.0	1.0	A0A7X5RKW5_9ALTE																																												2	['PF11984.11', 'PF09721.13']	['DUF3485', 'Exosortase_EpsH']	['7.1e-07', '9.6e-54']	['31.7', '185.1']	0	[]	[]	[]	[]	0	[]	[]	[]	[]	[]	0	[]	[]	[]	[]
NODE_331_length_15688_cov_37.719568_13	prokaryotic	SRR17458627__MAXBIN2-107__P.1__bin.002	SRR17458627	PRJNA777294				Chitooligosaccharide deacetylase;DUF3473;Polysacc_deac_1	UniRef50_A0A2E4NJN8	63.9	269.0	97.0	274.0	1.0	269.0	281.0	1.0	269.0	1.42e-131	381.0	98.2	95.7	Chitooligosaccharide deacetylase	259.0	1.0	A0A2E4NJN8_9PROT																														QVL31135.1|GT2	36.3	267.0	166.0	274.0	1.0	264.0	598.0	12.0	277.0	1.31e-56	196.0	96.4	44.5	2	['PF11959.11', 'PF01522.24']	['DUF3473', 'Polysacc_deac_1']	['2.3e-43', '2.9e-21']	['149.8', '78.2']	0	[]	[]	[]	[]	0	[]	[]	[]	[]	[]	0	[]	[]	[]	[]
NODE_331_length_15688_cov_37.719568_2	prokaryotic	SRR17458627__MAXBIN2-107__P.1__bin.002	SRR17458627	PRJNA777294				DUF4185 domain-containing protein	UniRef50_A0A7X5RL82	68.4	459.0	145.0	470.0	8.0	466.0	461.0	1.0	459.0	7.72e-235	658.0	97.7	99.6	DUF4185 domain-containing protein	6.0	1.0	A0A7X5RL82_9ALTE																																												0	[]	[]	[]	[]	0	[]	[]	[]	[]	0	[]	[]	[]	[]	[]	0	[]	[]	[]	[]
NODE_331_length_15688_cov_37.719568_3	prokaryotic	SRR17458627__MAXBIN2-107__P.1__bin.002	SRR17458627	PRJNA777294				Sulfotransfer_3;sulfotransferase	UniRef50_UPI0021D5DD7E	60.0	295.0	118.0	306.0	4.0	298.0	297.0	3.0	297.0	1.21e-130	381.0	96.4	99.3	sulfotransferase	1.0	2982530.0	UPI0021D5DD7E																																												1	['PF13469.9']	['Sulfotransfer_3']	['1.7e-14']	['57.2']	0	[]	[]	[]	[]	0	[]	[]	[]	[]	[]	0	[]	[]	[]	[]
NODE_331_length_15688_cov_37.719568_4	prokaryotic	SRR17458627__MAXBIN2-107__P.1__bin.002	SRR17458627	PRJNA777294				Sulfotransfer_2;sulfotransferase family 2 domain-containing protein	UniRef50_UPI0016534AED	55.4	92.0	41.0	118.0	14.0	105.0	247.0	24.0	115.0	9.72e-25	102.0	78.0	37.2	sulfotransferase family 2 domain-containing protein	1.0	1904459.0	UPI0016534AED																																												1	['PF03567.17']	['Sulfotransfer_2']	['2.6e-05']	['27.0']	0	[]	[]	[]	[]	0	[]	[]	[]	[]	[]	0	[]	[]	[]	[]
NODE_331_length_15688_cov_37.719568_5	prokaryotic	SRR17458627__MAXBIN2-107__P.1__bin.002	SRR17458627	PRJNA777294				Uncharacterized protein	UniRef50_K6YH78	39.6	351.0	202.0	385.0	27.0	372.0	366.0	8.0	353.0	4.23e-78	253.0	89.9	94.5	Uncharacterized protein	11.0	1224.0	K6YH78_9ALTE																																												0	[]	[]	[]	[]	0	[]	[]	[]	[]	0	[]	[]	[]	[]	[]	0	[]	[]	[]	[]
NODE_331_length_15688_cov_37.719568_6	prokaryotic	SRR17458627__MAXBIN2-107__P.1__bin.002	SRR17458627	PRJNA777294				Glycosyltransferase 2-like domain-containing protein	UniRef50_K7A6I1	38.8	278.0	164.0	286.0	1.0	274.0	287.0	1.0	276.0	2.9999999999999995e-54	185.0	95.8	96.2	Glycosyltransferase 2-like domain-containing protein	10.0	1224.0	K7A6I1_9ALTE	BGC0000762|c1|10898-11719|+|AAB88891.1|putative_galactosyl_transferase_PssJ|AAB88891.1	28.3	173.0	103.0	286.0	1.0	159.0	273.0	3.0	168.0	1.06e-10	61.6	55.6	60.8																														0	[]	[]	[]	[]	0	[]	[]	[]	[]	0	[]	[]	[]	[]	[]	0	[]	[]	[]	[]
NODE_331_length_15688_cov_37.719568_7	prokaryotic	SRR17458627__MAXBIN2-107__P.1__bin.002	SRR17458627	PRJNA777294				Polysacc_synt;Polysacc_synt_3;Polysaccharide transporter, PST family	UniRef50_K6ZIV1	40.7	420.0	247.0	495.0	1.0	419.0	488.0	1.0	419.0	4.89e-97	309.0	84.6	85.9	Polysaccharide transporter, PST family	11.0	1224.0	K6ZIV1_9ALTE	BGC0001765|c1|5238-6716|+|AWN88_05555|succinoglycan_biosynthesis_protein_exop|AMD57693.1	23.6	292.0	218.0	495.0	32.0	320.0	492.0	35.0	324.0	6.46e-16	80.9	58.4	58.9																AZV30962.1|GT2	22.8	294.0	210.0	495.0	18.0	296.0	836.0	18.0	309.0	3.37e-10	68.9	56.4	34.9	2	['PF01943.20', 'PF13440.9']	['Polysacc_synt', 'Polysacc_synt_3']	['1.5e-22', '2.3e-55']	['82.8', '190.4']	0	[]	[]	[]	[]	0	[]	[]	[]	[]	[]	0	[]	[]	[]	[]
NODE_331_length_15688_cov_37.719568_8	prokaryotic	SRR17458627__MAXBIN2-107__P.1__bin.002	SRR17458627	PRJNA777294				Glyco_trans_1_4;Glycos_transf_1;Glycosyl transferase family 1 domain-containing protein	UniRef50_F2G8R1	49.4	427.0	214.0	435.0	1.0	426.0	434.0	1.0	426.0	2.47e-155	454.0	97.9	98.2	Glycosyl transferase family 1 domain-containing protein	2.0	226.0	F2G8R1_ALTMD																														APD99650.1|GT4	38.7	411.0	245.0	435.0	7.0	411.0	442.0	14.0	423.0	6.31e-107	328.0	93.1	92.8	2	['PF00534.23', 'PF13692.9']	['Glycos_transf_1', 'Glyco_trans_1_4']	['3.5e-12', '3.6e-08']	['48.7', '36.3']	0	[]	[]	[]	[]	0	[]	[]	[]	[]	[]	0	[]	[]	[]	[]
NODE_331_length_15688_cov_37.719568_9	prokaryotic	SRR17458627__MAXBIN2-107__P.1__bin.002	SRR17458627	PRJNA777294				Sulfotransfer_1;Sulfotransfer_3;omega-hydroxy-beta-dihydromenaquinone-9 sulfotransferase [EC:2.8.2.40];protein-tyrosine sulfotransferase [EC:2.8.2.20];sulfotransferase	UniRef50_UPI001C0911F4	53.6	295.0	136.0	297.0	1.0	294.0	303.0	1.0	295.0	9.03e-108	323.0	99.0	97.4	sulfotransferase	1.0	2841561.0	UPI001C0911F4	BGC0001387|c1|17412-18491|+|AMP46601.1|NucK|AMP46601.1	26.1	257.0	169.0	297.0	4.0	255.0	359.0	6.0	246.0	9.39e-22	94.4	84.8	67.1																ADJ28054.1|GT2	24.7	267.0	177.0	297.0	6.0	266.0	1038.0	8.0	256.0	3.11e-08	60.8	87.9	24.0	2	['PF00685.30', 'PF13469.9']	['Sulfotransfer_1', 'Sulfotransfer_3']	['7e-17', '1.9e-35']	['64.3', '125.7']	0	[]	[]	[]	[]	0	[]	[]	[]	[]	[]	2	['K01021', 'K22905']	['protein-tyrosine sulfotransferase [EC:2.8.2.20]', 'omega-hydroxy-beta-dihydromenaquinone-9 sulfotransferase [EC:2.8.2.40]']	[3.3e-31, 3.1999999999999997e-29]	[111.1, 104.9]
NODE_331_length_16805_cov_524.097075_1	prokaryotic	SRR17458639__CONCOCT__P.2__28	SRR17458639	PRJNA777294				Omp85;Outer membrane protein assembly factor BamA;POTRA;POTRA_1;outer membrane protein insertion porin family	UniRef50_A0A1M5GUA8	80.4	777.0	146.0	775.0	1.0	774.0	825.0	52.0	825.0	0.0	1290.0	99.9	93.8	Outer membrane protein assembly factor BamA	343.0	1224.0	A0A1M5GUA8_9ALTE																																												3	['PF01103.26', 'PF07244.18', 'PF08478.13']	['Omp85', 'POTRA', 'POTRA_1']	['3.9e-78', '1.3e-13', '0.0063']	['265.8', '53.9', '19.3']	0	[]	[]	[]	[]	0	[]	[]	[]	[]	[]	1	['K07277']	['outer membrane protein insertion porin family']	[1.2e-159]	[536.4]
NODE_331_length_16805_cov_524.097075_10	prokaryotic	SRR17458639__CONCOCT__P.2__28	SRR17458639	PRJNA777294				GGDEF;GGDEF domain-containing protein	UniRef50_UPI0021D6081B	50.5	301.0	147.0	300.0	1.0	299.0	301.0	1.0	301.0	1.35e-92	284.0	99.7	100.0	GGDEF domain-containing protein	1.0	2982530.0	UPI0021D6081B	BGC0001586|c1|1-1605|-|PS273GM_RS17330|sensor_domain-containing_diguanylate_cyclase|WP_064482084.1	29.5	193.0	121.0	300.0	103.0	294.0	534.0	337.0	515.0	5.8e-17	81.6	64.0	33.5																SQK97389.1|GH3	37.5	160.0	97.0	300.0	140.0	296.0	1507.0	261.0	420.0	2.5500000000000004e-21	100.0	52.3	10.6	1	['PF00990.24']	['GGDEF']	['1.4e-40']	['141.2']	0	[]	[]	[]	[]	0	[]	[]	[]	[]	[]	0	[]	[]	[]	[]
NODE_331_length_16805_cov_524.097075_11	prokaryotic	SRR17458639__CONCOCT__P.2__28	SRR17458639	PRJNA777294				Glutathione-regulated potassium-efflux system protein kefB;Na_H_Exchanger;TrkA_C;TrkA_N;monovalent cation:H+ antiporter-2, CPA2 family	UniRef50_K6YCN1	60.2	655.0	260.0	656.0	1.0	654.0	656.0	1.0	655.0	7.83e-269	760.0	99.7	99.8	Glutathione-regulated potassium-efflux system protein kefB	189.0	1224.0	K6YCN1_9ALTE	BGC0001159|c1|8664-10034|-|AFP87521.1|sodium/hydrogen_exchanger|AFP87521.1	27.9	420.0	241.0	656.0	6.0	384.0	456.0	21.0	419.0	7.84e-22	99.8	57.8	87.5																														3	['PF00999.24', 'PF02080.24', 'PF02254.21']	['Na_H_Exchanger', 'TrkA_C', 'TrkA_N']	['3.3e-62', '5.4e-09', '8e-21']	['213.0', '38.3', '76.9']	0	[]	[]	[]	[]	0	[]	[]	[]	[]	[]	1	['K03455']	['monovalent cation:H+ antiporter-2, CPA2 family']	[6.5e-188]	[629.3]
NODE_331_length_16805_cov_524.097075_12	prokaryotic	SRR17458639__CONCOCT__P.2__28	SRR17458639	PRJNA777294				Phage shock protein B	UniRef50_A0A3D8M445	55.8	77.0	34.0	78.0	1.0	77.0	77.0	1.0	77.0	2.15e-19	82.0	98.7	100.0	Phage shock protein B	84.0	1.0	A0A3D8M445_9ALTE																																												0	[]	[]	[]	[]	0	[]	[]	[]	[]	0	[]	[]	[]	[]	[]	0	[]	[]	[]	[]
NODE_331_length_16805_cov_524.097075_13	prokaryotic	SRR17458639__CONCOCT__P.2__28	SRR17458639	PRJNA777294				MafB19-deam;dCMP_cyt_deam_1;tRNA(adenine34) deaminase [EC:3.5.4.33];tRNA-specific adenosine deaminase	UniRef50_K0EDI7	99.0	207.0	2.0	208.0	1.0	207.0	207.0	1.0	207.0	1.72e-139	395.0	99.5	100.0	tRNA-specific adenosine deaminase	53.0	1.0	K0EDI7_ALTMB	BGC0002669|c1|1444-1872|-|IF43_RS0103390|tRNA_adenosine(34)_deaminase_TadA|WP_030193537.1	48.6	142.0	72.0	208.0	47.0	187.0	142.0	1.0	142.0	2.2399999999999998e-38	130.0	67.8	100.0																ARD67716.1|GH13	37.6	149.0	91.0	208.0	40.0	188.0	630.0	484.0	630.0	3.8200000000000005e-27	113.0	71.6	23.3	2	['PF00383.26', 'PF14437.9']	['dCMP_cyt_deam_1', 'MafB19-deam']	['1.7e-24', '3.4e-32']	['88.1', '113.6']	0	[]	[]	[]	[]	0	[]	[]	[]	[]	[]	1	['K11991']	['tRNA(adenine34) deaminase [EC:3.5.4.33]']	[3.8000000000000004e-78]	[265.8]
NODE_331_length_16805_cov_524.097075_2	prokaryotic	SRR17458639__CONCOCT__P.2__28	SRR17458639	PRJNA777294				Molecular chaperone;OmpH;outer membrane protein	UniRef50_A0A2E6SKG1	73.7	171.0	45.0	172.0	1.0	171.0	171.0	1.0	171.0	9.45e-76	231.0	99.4	100.0	Molecular chaperone	110.0	1.0	A0A2E6SKG1_9ALTE																																												1	['PF03938.17']	['OmpH']	['3.7e-23']	['84.9']	0	[]	[]	[]	[]	0	[]	[]	[]	[]	[]	1	['K06142']	['outer membrane protein']	[1.9e-33]	[118.7]
NODE_331_length_16805_cov_524.097075_3	prokaryotic	SRR17458639__CONCOCT__P.2__28	SRR17458639	PRJNA777294				3-hydroxyacyl-[acyl-carrier-protein] dehydratase FabZ;3-hydroxyacyl-[acyl-carrier-protein] dehydratase [EC:4.2.1.59];FabA	UniRef50_A0A0M2VGJ9	64.7	150.0	51.0	150.0	1.0	148.0	150.0	1.0	150.0	3.15e-66	206.0	98.7	100.0	3-hydroxyacyl-[acyl-carrier-protein] dehydratase FabZ	47.0	2.0	A0A0M2VGJ9_9GAMM	BGC0000314|c1|7632-8030|+|PpisJ2_010100002396|3-hydroxyacyl-ACP_dehydratase_FabZ|WP_010369411.1	37.9	124.0	73.0	150.0	17.0	140.0	132.0	6.0	125.0	5.29e-25	93.6	82.7	90.9	VFG052300(gb|WP_011180554.1)	46.3	147.0	78.0	150.0	2.0	147.0	155.0	7.0	153.0	1.05e-43	139.0	97.3	94.8	(fabZ) 3-hydroxyacyl-ACP dehydratase FabZ [LPS (VF0370) - Immune modulation (VFC0258)] [Bartonella henselae str. Houston-1]	AMW04886.1|CE11	46.0	139.0	74.0	150.0	10.0	147.0	422.0	283.0	421.0	4.62e-38	139.0	92.0	32.9	1	['PF07977.16']	['FabA']	['1.2e-33']	['118.2']	0	[]	[]	[]	[]	0	[]	[]	[]	[]	[]	1	['K02372']	['3-hydroxyacyl-[acyl-carrier-protein] dehydratase [EC:4.2.1.59]']	[4.2e-65]	[222.9]
NODE_331_length_16805_cov_524.097075_4	prokaryotic	SRR17458639__CONCOCT__P.2__28	SRR17458639	PRJNA777294				Acetyltransf_11;Acyl-[acyl-carrier-protein]--UDP-N-acetylglucosamine O-acyltransferase;Hexapep;UDP-N-acetylglucosamine acyltransferase [EC:2.3.1.129]	UniRef50_K6YCM3	55.5	256.0	114.0	257.0	1.0	256.0	256.0	1.0	256.0	1.21e-81	253.0	99.6	100.0	Acyl-[acyl-carrier-protein]--UDP-N-acetylglucosamine O-acyltransferase	31.0	1224.0	K6YCM3_9ALTE															VFG037792(gb|WP_000064875)	44.4	257.0	142.0	257.0	1.0	256.0	262.0	6.0	262.0	2.02e-47	155.0	99.6	98.1	(lpxA) acyl-ACP--UDP-N-acetylglucosamine O-acyltransferase [LPS (VF0466) - Immune modulation (VFC0258)] [Acinetobacter baumannii ACICU]															2	['PF13720.9', 'PF00132.27']	['Acetyltransf_11', 'Hexapep']	['4.7e-27', '4.7e-10']	['96.7', '41.2']	0	[]	[]	[]	[]	0	[]	[]	[]	[]	[]	1	['K00677']	['UDP-N-acetylglucosamine acyltransferase [EC:2.3.1.129]']	[1.1e-119]	[402.2]
NODE_331_length_16805_cov_524.097075_5	prokaryotic	SRR17458639__CONCOCT__P.2__28	SRR17458639	PRJNA777294				Lipid-A-disaccharide synthase;LpxB;lipid-A-disaccharide synthase [EC:2.4.1.182]	UniRef50_B4RVJ5	96.1	382.0	15.0	383.0	1.0	382.0	382.0	1.0	382.0	1.66e-261	719.0	99.7	100.0	Lipid-A-disaccharide synthase	84.0	1236.0	LPXB_ALTMD															VFG013384(gb|WP_010869121)	51.1	380.0	177.0	383.0	7.0	380.0	390.0	8.0	384.0	1.5799999999999998e-128	372.0	97.7	96.7	(lpxB) lipid-A-disaccharide synthase [LOS (VF0044) - Immune modulation (VFC0258)] [Haemophilus influenzae Rd KW20]	AMJ97527.1|GT19	99.7	382.0	1.0	383.0	1.0	382.0	382.0	1.0	382.0	1.09e-270	739.0	99.7	100.0	1	['PF02684.18']	['LpxB']	['2.7e-112']	['377.9']	0	[]	[]	[]	[]	0	[]	[]	[]	[]	[]	1	['K00748']	['lipid-A-disaccharide synthase [EC:2.4.1.182]']	[1.4999999999999999e-151]	[509.0]
NODE_331_length_16805_cov_524.097075_6	prokaryotic	SRR17458639__CONCOCT__P.2__28	SRR17458639	PRJNA777294				RNase_HII;Ribonuclease HII;ribonuclease HII [EC:3.1.26.4]	UniRef50_Q87MF1	70.4	186.0	55.0	191.0	2.0	187.0	211.0	23.0	208.0	4.840000000000001e-85	257.0	97.4	88.2	Ribonuclease HII	189.0	1236.0	RNH2_VIBPA	BGC0000236|c1|8933-9643|+|AAO65330.1|putative_ribonuclease_HII|AAO65330.1	42.2	192.0	101.0	191.0	2.0	186.0	236.0	20.0	208.0	4.04e-39	134.0	96.9	80.1																QER43444.1|GT19	47.8	180.0	89.0	191.0	7.0	185.0	568.0	388.0	563.0	9.569999999999999e-40	147.0	93.7	31.0	1	['PF01351.21']	['RNase_HII']	['2.4e-39']	['137.8']	0	[]	[]	[]	[]	0	[]	[]	[]	[]	[]	1	['K03470']	['ribonuclease HII [EC:3.1.26.4]']	[1.5e-86]	[293.1]
NODE_331_length_16805_cov_524.097075_7	prokaryotic	SRR17458639__CONCOCT__P.2__28	SRR17458639	PRJNA777294				DNA polymerase III subunit alpha;DNA polymerase III subunit alpha [EC:2.7.7.7];DNA_pol3_alpha;DNA_pol3_finger;HHH_6;PHP;tRNA_anti-codon	UniRef50_A0KHH8	72.0	1159.0	317.0	1155.0	1.0	1153.0	1159.0	1.0	1158.0	0.0	1700.0	99.8	99.9	DNA polymerase III subunit alpha	917.0	1.0	A0KHH8_AERHH	BGC0001875|c1|1-3561|-|QHZ99318.1|DNA_polymerase_III_subunit_alpha|QHZ99318.1	36.2	1201.0	697.0	1155.0	3.0	1150.0	1186.0	2.0	1186.0	1.8800000000000005e-233	700.0	99.4	99.9																AWZ17133.1|GH13_30	35.6	1196.0	703.0	1155.0	3.0	1150.0	1581.0	404.0	1580.0	1.11e-218	677.0	99.4	74.4	5	['PF07733.15', 'PF17657.4', 'PF14579.9', 'PF02811.22', 'PF01336.28']	['DNA_pol3_alpha', 'DNA_pol3_finger', 'HHH_6', 'PHP', 'tRNA_anti-codon']	['1.5e-104', '8.8e-67', '1.7e-25', '5.3e-39', '3e-05']	['351.7', '226.1', '91.5', '136.9', '26.4']	0	[]	[]	[]	[]	0	[]	[]	[]	[]	[]	1	['K02337']	['DNA polymerase III subunit alpha [EC:2.7.7.7]']	[0.0]	[1625.8]
NODE_331_length_16805_cov_524.097075_8	prokaryotic	SRR17458639__CONCOCT__P.2__28	SRR17458639	PRJNA777294				ACCA;Acetyl-coenzyme A carboxylase carboxyl transferase subunit alpha;Carboxyl_trans;acetyl-CoA carboxylase carboxyl transferase subunit alpha [EC:6.4.1.2 2.1.3.15]	UniRef50_B2VHY2	74.3	319.0	81.0	319.0	1.0	318.0	319.0	1.0	319.0	8.25e-168	476.0	99.7	100.0	Acetyl-coenzyme A carboxylase carboxyl transferase subunit alpha	371.0	1.0	ACCA_ERWT9	BGC0000186|c1|83961-84929|-|BTH_II1679|acetyl-CoA_carboxylase,_carboxyl_transferase,_alpha_subunit|ABC35022.1	57.5	315.0	132.0	319.0	2.0	316.0	322.0	3.0	315.0	2.68e-125	362.0	98.7	97.2																														2	['PF03255.17', 'PF01039.25']	['ACCA', 'Carboxyl_trans']	['7.3e-62', '4.4e-16']	['210.0', '61.1']	0	[]	[]	[]	[]	0	[]	[]	[]	[]	[]	1	['K01962']	['acetyl-CoA carboxylase carboxyl transferase subunit alpha [EC:6.4.1.2 2.1.3.15]']	[2.3e-156]	[524.3]
NODE_331_length_16805_cov_524.097075_9	prokaryotic	SRR17458639__CONCOCT__P.2__28	SRR17458639	PRJNA777294				ATP_bind_3;TilS;TilS_C;tRNA(Ile)-lysidine synthase;tRNA(Ile)-lysidine synthase [EC:6.3.4.19]	UniRef50_K0CYI8	94.8	441.0	23.0	442.0	1.0	441.0	441.0	1.0	441.0	1.2e-309	845.0	99.8	100.0	tRNA(Ile)-lysidine synthase	65.0	72275.0	K0CYI8_ALTMS																																												3	['PF01171.23', 'PF09179.14', 'PF11734.11']	['ATP_bind_3', 'TilS', 'TilS_C']	['3.6e-52', '7.9e-13', '2e-07']	['179.2', '51.2', '32.8']	0	[]	[]	[]	[]	0	[]	[]	[]	[]	[]	1	['K04075']	['tRNA(Ile)-lysidine synthase [EC:6.3.4.19]']	[5.8e-91]	[308.4]
NODE_331_length_18346_cov_383.092887_1	prokaryotic	SRR17458636__MAXBIN2-107__P.1__bin.001	SRR17458636	PRJNA777294				MCPsignal;Methyl-accepting chemotaxis protein;PAS;PAS_3;PAS_4;PAS_8;PAS_9;methyl-accepting chemotaxis protein	UniRef50_A0A0W8JDQ1	49.6	389.0	196.0	439.0	2.0	390.0	437.0	3.0	391.0	4.39e-127	382.0	88.6	89.0	Methyl-accepting chemotaxis protein	295.0	1.0	A0A0W8JDQ1_9VIBR																																												6	['PF00015.24', 'PF00989.28', 'PF08447.15', 'PF08448.13', 'PF13188.10', 'PF13426.10']	['MCPsignal', 'PAS', 'PAS_3', 'PAS_4', 'PAS_8', 'PAS_9']	['1.6e-36', '5e-05', '8.2e-09', '1e-09', '1.3', '9.7e-11']	['128.2', '25.8', '38.1', '41.1', '11.6', '44.4']	0	[]	[]	[]	[]	0	[]	[]	[]	[]	[]	1	['K03406']	['methyl-accepting chemotaxis protein']	[6.3e-45]	[156.7]
NODE_331_length_18346_cov_383.092887_10	prokaryotic	SRR17458636__MAXBIN2-107__P.1__bin.001	SRR17458636	PRJNA777294				Porin domain-containing protein	UniRef50_F5ZA92	81.9	409.0	74.0	410.0	1.0	409.0	409.0	1.0	409.0	1.53e-250	693.0	99.8	100.0	Porin domain-containing protein	50.0	1224.0	F5ZA92_ALTNA																																												0	[]	[]	[]	[]	0	[]	[]	[]	[]	0	[]	[]	[]	[]	[]	0	[]	[]	[]	[]
NODE_331_length_18346_cov_383.092887_11	prokaryotic	SRR17458636__MAXBIN2-107__P.1__bin.001	SRR17458636	PRJNA777294				BBP2;Plug;TonB-dependent receptor;TonB_dep_Rec;iron complex outermembrane recepter protein	UniRef50_A0A0S1YFZ6	70.4	814.0	234.0	833.0	26.0	832.0	821.0	8.0	821.0	0.0	1118.0	96.9	99.1	TonB-dependent receptor	84.0	1224.0	A0A0S1YFZ6_9ALTE																																												3	['PF07642.14', 'PF07715.18', 'PF00593.27']	['BBP2', 'Plug', 'TonB_dep_Rec']	['0.0013', '2.4e-11', '2.5e-33']	['20.5', '46.6', '119.2']	0	[]	[]	[]	[]	0	[]	[]	[]	[]	[]	1	['K02014']	['iron complex outermembrane recepter protein']	[2.3e-65]	[224.3]
NODE_331_length_18346_cov_383.092887_12	prokaryotic	SRR17458636__MAXBIN2-107__P.1__bin.001	SRR17458636	PRJNA777294				Peptidase M16 domain-containing protein	UniRef50_K0D7L4	88.9	350.0	34.0	382.0	32.0	381.0	595.0	251.0	595.0	2.77e-213	605.0	91.6	58.0	Peptidase M16 domain-containing protein	51.0	1.0	K0D7L4_ALTMS																																												0	[]	[]	[]	[]	0	[]	[]	[]	[]	0	[]	[]	[]	[]	[]	0	[]	[]	[]	[]
NODE_331_length_18346_cov_383.092887_2	prokaryotic	SRR17458636__MAXBIN2-107__P.1__bin.001	SRR17458636	PRJNA777294				HATPase_c;HisKA_3;Sensor histidine kinase	UniRef50_F5ZA84	60.6	419.0	159.0	420.0	1.0	419.0	413.0	1.0	413.0	4.81e-161	467.0	99.8	100.0	Sensor histidine kinase	53.0	1224.0	F5ZA84_ALTNA	BGC0001715|c1|48658-49788|-|CUX79070.1|Nitrate/nitrite_sensor_protein_NarX|CUX79070.1	27.2	213.0	148.0	420.0	178.0	386.0	376.0	144.0	353.0	8.54e-10	60.8	49.8	55.9																														2	['PF02518.29', 'PF07730.16']	['HATPase_c', 'HisKA_3']	['2.2e-05', '3.1e-07']	['27.4', '33.3']	0	[]	[]	[]	[]	0	[]	[]	[]	[]	[]	0	[]	[]	[]	[]
NODE_331_length_18346_cov_383.092887_3	prokaryotic	SRR17458636__MAXBIN2-107__P.1__bin.001	SRR17458636	PRJNA777294				GerE;Response regulatory domain-containing protein;Response_reg	UniRef50_A0A0S1YFV5	74.6	209.0	53.0	226.0	1.0	209.0	209.0	1.0	209.0	1.08e-99	296.0	92.5	100.0	Response regulatory domain-containing protein	46.0	1.0	A0A0S1YFV5_9ALTE	BGC0002098|c1|4243-4911|+|AORI_2935|two-component_system_response_regulator|AGM05521.1	26.8	194.0	136.0	226.0	1.0	188.0	222.0	8.0	201.0	2.58e-17	78.2	83.2	87.4	VFG038756(gb|WP_011706626)	25.4	126.0	92.0	226.0	3.0	128.0	447.0	6.0	129.0	7.55e-09	52.4	55.8	27.7	(flrC) transcriptional activator [Polar flagella (VF0473) - Motility (VFC0204)] [Aeromonas hydrophila ML09-119]															2	['PF00196.22', 'PF00072.27']	['GerE', 'Response_reg']	['6.5e-08', '1.1e-21']	['34.5', '79.6']	0	[]	[]	[]	[]	0	[]	[]	[]	[]	[]	0	[]	[]	[]	[]
NODE_331_length_18346_cov_383.092887_4	prokaryotic	SRR17458636__MAXBIN2-107__P.1__bin.001	SRR17458636	PRJNA777294				Aldedh;Aldehyde dehydrogenase;aldehyde dehydrogenase [EC:1.2.1.-]	UniRef50_A0A0D6G294	76.1	506.0	120.0	506.0	1.0	505.0	506.0	1.0	506.0	3.89e-288	796.0	99.8	100.0	Aldehyde dehydrogenase	1221.0	131567.0	A0A0D6G294_PSEAI	BGC0001108|c1|72966-74459|+|AAS47555.1|putative_aldehyde_dehydrogenase|AAS47555.1	39.3	476.0	276.0	506.0	22.0	491.0	497.0	23.0	491.0	4.8799999999999975e-106	326.0	92.9	94.4																QRW25555.1|GH43_26	33.3	460.0	295.0	506.0	19.0	478.0	703.0	4.0	451.0	2.64e-69	240.0	90.9	63.7	1	['PF00171.25']	['Aldedh']	['3.3e-164']	['549.3']	0	[]	[]	[]	[]	0	[]	[]	[]	[]	[]	1	['K00138']	['aldehyde dehydrogenase [EC:1.2.1.-]']	[3.3000000000000004e-303]	[1011.1]
NODE_331_length_18346_cov_383.092887_5	prokaryotic	SRR17458636__MAXBIN2-107__P.1__bin.001	SRR17458636	PRJNA777294				FMN_bind;Fer4_5;NosR/NirI family transcriptional regulator, nitrous oxide reductase regulator;adenosylhomocysteine nucleosidase	UniRef50_A0A7X6JFF1	99.5	432.0	2.0	699.0	267.0	698.0	505.0	74.0	505.0	6.53e-308	855.0	61.8	85.5	adenosylhomocysteine nucleosidase	1.0	2719014.0	A0A7X6JFF1_9ALTE																																												2	['PF12801.10', 'PF04205.17']	['Fer4_5', 'FMN_bind']	['1.1e-11', '0.0012']	['46.9', '21.9']	0	[]	[]	[]	[]	0	[]	[]	[]	[]	[]	1	['K19339']	['NosR/NirI family transcriptional regulator, nitrous oxide reductase regulator']	[4.6000000000000006e-158]	[530.1]
NODE_331_length_18346_cov_383.092887_6	prokaryotic	SRR17458636__MAXBIN2-107__P.1__bin.001	SRR17458636	PRJNA777294				FIST;FIST_C;GfdT protein	UniRef50_F5ZA88	77.7	394.0	83.0	397.0	1.0	394.0	391.0	1.0	389.0	2.7e-220	615.0	99.2	99.5	GfdT protein	54.0	1224.0	F5ZA88_ALTNA																																												2	['PF08495.13', 'PF10442.12']	['FIST', 'FIST_C']	['9.6e-28', '7.9e-15']	['99.8', '57.5']	0	[]	[]	[]	[]	0	[]	[]	[]	[]	[]	0	[]	[]	[]	[]
NODE_331_length_18346_cov_383.092887_7	prokaryotic	SRR17458636__MAXBIN2-107__P.1__bin.001	SRR17458636	PRJNA777294				HATPase_c;HisKA;PAS;PAS_4;PAS_7;PAS_8;Response_reg;histidine kinase;two-component system, sensor histidine kinase [EC:2.7.13.3]	UniRef50_F5ZA89	73.5	829.0	220.0	838.0	8.0	836.0	867.0	39.0	867.0	0.0	1201.0	98.9	95.6	histidine kinase	59.0	1224.0	F5ZA89_ALTNA															VFG002045(gb|WP_010930608)	23.4	556.0	351.0	838.0	319.0	831.0	1238.0	577.0	1100.0	2.5e-15	77.8	61.2	42.3	(bvgS) virulence factors two-component system sensor histidine kinase BvgS [BvgAS (VF0336) - Regulation (VFC0301)] [Bordetella pertussis Tohama I]	QSW89119.1|GH43_28	26.5	234.0	151.0	838.0	462.0	682.0	466.0	226.0	451.0	2.27e-10	70.1	26.4	48.5	7	['PF02518.29', 'PF00512.28', 'PF00989.28', 'PF08448.13', 'PF12860.10', 'PF13188.10', 'PF00072.27']	['HATPase_c', 'HisKA', 'PAS', 'PAS_4', 'PAS_7', 'PAS_8', 'Response_reg']	['4.7e-17', '1e-06', '0.0019', '3.1e-14', '0.0015', '0.032', '1.2e-09']	['65.0', '31.1', '20.7', '55.6', '21.1', '16.7', '40.8']	0	[]	[]	[]	[]	0	[]	[]	[]	[]	[]	1	['K20975']	['two-component system, sensor histidine kinase [EC:2.7.13.3]']	[7.6e-144]	[483.6]
NODE_331_length_18346_cov_383.092887_8	prokaryotic	SRR17458636__MAXBIN2-107__P.1__bin.001	SRR17458636	PRJNA777294				DNA-binding response regulator (Fragment);GerE;Response_reg	UniRef50_A0A3B8SY76	68.1	182.0	50.0	220.0	41.0	217.0	185.0	5.0	183.0	2.45e-77	238.0	80.5	96.8	DNA-binding response regulator (Fragment)	1.0	1905676.0	A0A3B8SY76_9ALTE	BGC0002370|c1|9462-10178|+|AGRA3207_002691|response_regulator_transcription_factor|QXJ21796.1	28.0	207.0	147.0	220.0	3.0	208.0	238.0	12.0	217.0	1.43e-21	89.7	93.6	86.6	VFG000449(gb|NP_459544)	30.5	203.0	133.0	220.0	4.0	205.0	210.0	6.0	201.0	4.78e-26	97.8	91.8	93.3	(fimZ) DNA-binding response regulator [Type 1 fimbriae (VF0102) - Adherence (VFC0001)] [Salmonella enterica subsp. enterica serovar Typhimurium str. LT2]	APU69003.1|GT2	28.6	119.0	79.0	220.0	3.0	119.0	439.0	34.0	148.0	1.97e-07	56.6	53.2	26.2	2	['PF00196.22', 'PF00072.27']	['GerE', 'Response_reg']	['5.4e-20', '5.2e-24']	['73.2', '87.1']	0	[]	[]	[]	[]	0	[]	[]	[]	[]	[]	0	[]	[]	[]	[]
NODE_331_length_18346_cov_383.092887_9	prokaryotic	SRR17458636__MAXBIN2-107__P.1__bin.001	SRR17458636	PRJNA777294				SHOCT domain-containing protein	UniRef50_A0A3A9V069	88.8	286.0	32.0	287.0	1.0	286.0	286.0	1.0	286.0	7.41e-171	481.0	99.7	100.0	SHOCT domain-containing protein	44.0	72275.0	A0A3A9V069_9ALTE																																												0	[]	[]	[]	[]	0	[]	[]	[]	[]	0	[]	[]	[]	[]	[]	0	[]	[]	[]	[]
NODE_331_length_18997_cov_235.017474_1	prokaryotic	SRR17458626__MAXBIN2-107__P.1__bin.001	SRR17458626	PRJNA777294				REP-associated tyrosine transposase;Transposase;Y1_Tnp	UniRef50_K0EFE1	98.2	228.0	4.0	326.0	98.0	325.0	228.0	1.0	228.0	8.14e-162	458.0	69.9	100.0	Transposase	16.0	226.0	K0EFE1_ALTMB	BGC0001644|c1|117170-118249|-|YC6258_03677|hypothetical_Protein|AJQ95713.1	39.2	355.0	185.0	326.0	1.0	324.0	359.0	1.0	355.0	5.06e-82	253.0	99.4	98.9																AZG34947.1|GH5_25	45.5	66.0	36.0	326.0	1.0	66.0	453.0	2.0	67.0	6.71e-11	68.9	20.2	14.6	1	['PF01797.19']	['Y1_Tnp']	['4.5e-06']	['29.3']	0	[]	[]	[]	[]	0	[]	[]	[]	[]	[]	1	['K07491']	['REP-associated tyrosine transposase']	[2.2e-19]	[73.2]
NODE_331_length_18997_cov_235.017474_10	prokaryotic	SRR17458626__MAXBIN2-107__P.1__bin.001	SRR17458626	PRJNA777294				Fe-S metabolism associated domain-containing protein;SufE	UniRef50_A0A7R7J9F2	66.7	120.0	38.0	131.0	9.0	128.0	129.0	9.0	126.0	5.72e-48	158.0	91.6	91.5	Fe-S metabolism associated domain-containing protein	51.0	72275.0	A0A7R7J9F2_9ALTE																																												1	['PF02657.18']	['SufE']	['1.5e-27']	['98.4']	0	[]	[]	[]	[]	0	[]	[]	[]	[]	[]	0	[]	[]	[]	[]
NODE_331_length_18997_cov_235.017474_11	prokaryotic	SRR17458626__MAXBIN2-107__P.1__bin.001	SRR17458626	PRJNA777294				DUF2750;DUF2750 domain-containing protein	UniRef50_K0D2U7	91.5	129.0	11.0	132.0	1.0	129.0	131.0	1.0	129.0	1.11e-80	241.0	97.7	98.5	DUF2750 domain-containing protein	61.0	226.0	K0D2U7_ALTMS																																												1	['PF11042.11']	['DUF2750']	['3.8e-16']	['61.5']	0	[]	[]	[]	[]	0	[]	[]	[]	[]	[]	0	[]	[]	[]	[]
NODE_331_length_18997_cov_235.017474_12	prokaryotic	SRR17458626__MAXBIN2-107__P.1__bin.001	SRR17458626	PRJNA777294				hypothetical protein	UniRef50_UPI001EF96A26	96.4	167.0	6.0	240.0	73.0	239.0	173.0	7.0	173.0	5.54e-109	318.0	69.6	96.5	hypothetical protein	1.0	2917731.0	UPI001EF96A26																																												0	[]	[]	[]	[]	0	[]	[]	[]	[]	0	[]	[]	[]	[]	[]	0	[]	[]	[]	[]
NODE_331_length_18997_cov_235.017474_13	prokaryotic	SRR17458626__MAXBIN2-107__P.1__bin.001	SRR17458626	PRJNA777294				Exo_endo_phos;Exodeoxyribonuclease III;exodeoxyribonuclease III [EC:3.1.11.2]	UniRef50_A0A1B7JW15	64.9	268.0	93.0	270.0	1.0	268.0	267.0	1.0	267.0	1.92e-134	388.0	99.3	100.0	Exodeoxyribonuclease III	142.0	1236.0	A0A1B7JW15_9ENTR	BGC0001762|c1|34772-35551|+|AOZ61219.1|exodeoxyribonuclease_III|AOZ61219.1	31.2	266.0	167.0	270.0	1.0	263.0	259.0	1.0	253.0	1.12e-27	107.0	97.4	97.7																														1	['PF03372.26']	['Exo_endo_phos']	['3.3e-18']	['68.7']	0	[]	[]	[]	[]	0	[]	[]	[]	[]	[]	1	['K01142']	['exodeoxyribonuclease III [EC:3.1.11.2]']	[3.4000000000000003e-81]	[276.2]
NODE_331_length_18997_cov_235.017474_14	prokaryotic	SRR17458626__MAXBIN2-107__P.1__bin.001	SRR17458626	PRJNA777294				CbiM;Cobalt uptake substrate-specific transmembrane region family protein	UniRef50_K0CX17	93.9	213.0	13.0	214.0	1.0	213.0	213.0	1.0	213.0	9.51e-140	397.0	99.5	100.0	Cobalt uptake substrate-specific transmembrane region family protein	88.0	72275.0	K0CX17_ALTMS																																												1	['PF01891.19']	['CbiM']	['8.2e-14']	['54.4']	0	[]	[]	[]	[]	0	[]	[]	[]	[]	[]	0	[]	[]	[]	[]
NODE_331_length_18997_cov_235.017474_15	prokaryotic	SRR17458626__MAXBIN2-107__P.1__bin.001	SRR17458626	PRJNA777294				FIST;FIST N domain protein;FIST_C	UniRef50_K0CZT5	79.6	397.0	81.0	398.0	1.0	397.0	397.0	1.0	397.0	6.019999999999997e-228	635.0	99.7	100.0	FIST N domain protein	50.0	72275.0	K0CZT5_ALTMS																																												2	['PF08495.13', 'PF10442.12']	['FIST', 'FIST_C']	['2.2e-13', '2.8e-17']	['53.0', '65.4']	0	[]	[]	[]	[]	0	[]	[]	[]	[]	[]	0	[]	[]	[]	[]
NODE_331_length_18997_cov_235.017474_16	prokaryotic	SRR17458626__MAXBIN2-107__P.1__bin.001	SRR17458626	PRJNA777294				HATPase_c;HisKA;histidine kinase;two-component system, NtrC family, sensor kinase [EC:2.7.13.3]	UniRef50_A0A6N9TM23	70.3	471.0	136.0	481.0	1.0	467.0	505.0	1.0	471.0	2.78e-239	672.0	97.1	93.3	histidine kinase	48.0	72275.0	A0A6N9TM23_9ALTE	BGC0000023|c1|1-1350|+|CAO98841.1|hypothetical_protein|CAO98841.1	33.9	301.0	190.0	481.0	161.0	459.0	449.0	152.0	445.0	2e-44	162.0	62.2	65.5	VFG001213(gb|NP_253236)	25.8	267.0	146.0	481.0	205.0	462.0	530.0	306.0	529.0	1.18e-11	63.9	53.6	42.3	(pilS) two-component sensor PilS [Type IV pili (VF0082) - Adherence (VFC0001)] [Pseudomonas aeruginosa PAO1]	AAO76290.1|GT2	38.1	113.0	69.0	481.0	351.0	463.0	1336.0	1041.0	1152.0	1.79e-08	63.5	23.5	8.4	2	['PF02518.29', 'PF00512.28']	['HATPase_c', 'HisKA']	['2e-23', '8.6e-08']	['85.5', '34.6']	0	[]	[]	[]	[]	0	[]	[]	[]	[]	[]	1	['K02482']	['two-component system, NtrC family, sensor kinase [EC:2.7.13.3]']	[4.8e-99]	[335.1]
NODE_331_length_18997_cov_235.017474_17	prokaryotic	SRR17458626__MAXBIN2-107__P.1__bin.001	SRR17458626	PRJNA777294				Phosphoribosyltransferase domain-containing protein;Pribosyltran;uncharacterized protein	UniRef50_A0A448XXP3	94.7	187.0	10.0	188.0	1.0	187.0	188.0	1.0	187.0	5.8799999999999995e-126	360.0	99.5	99.5	Phosphoribosyltransferase domain-containing protein	47.0	1.0	A0A448XXP3_9ALTE																																												1	['PF00156.30']	['Pribosyltran']	['5e-11']	['44.7']	0	[]	[]	[]	[]	0	[]	[]	[]	[]	[]	1	['K07101']	['uncharacterized protein']	[2.3e-34]	[121.5]
NODE_331_length_18997_cov_235.017474_18	prokaryotic	SRR17458626__MAXBIN2-107__P.1__bin.001	SRR17458626	PRJNA777294				ABC transporter substrate-binding protein;FtsX;MacB_PCD;lipoprotein-releasing system permease protein;putative ABC transport system permease protein	UniRef50_A0A640P2Q8	85.9	347.0	49.0	358.0	11.0	357.0	481.0	135.0	481.0	5.99e-198	561.0	96.9	72.1	ABC transporter substrate-binding protein	62.0	226.0	A0A640P2Q8_9ALTE																																												2	['PF02687.24', 'PF12704.10']	['FtsX', 'MacB_PCD']	['2.5e-15', '3e-10']	['59.0', '43.3']	0	[]	[]	[]	[]	0	[]	[]	[]	[]	[]	2	['K09808', 'K02004']	['lipoprotein-releasing system permease protein', 'putative ABC transport system permease protein']	[1.6e-93, 5.3e-20]	[316.8, 73.8]
NODE_331_length_18997_cov_235.017474_2	prokaryotic	SRR17458626__MAXBIN2-107__P.1__bin.001	SRR17458626	PRJNA777294				MFS transporter;MFS_1	UniRef50_A0A7R7GDK0	62.5	333.0	104.0	385.0	73.0	384.0	334.0	2.0	334.0	5.4e-127	376.0	81.0	99.7	MFS transporter	2.0	226.0	A0A7R7GDK0_9ALTE																																												1	['PF07690.19']	['MFS_1']	['2e-10']	['42.6']	0	[]	[]	[]	[]	0	[]	[]	[]	[]	[]	0	[]	[]	[]	[]
NODE_331_length_18997_cov_235.017474_3	prokaryotic	SRR17458626__MAXBIN2-107__P.1__bin.001	SRR17458626	PRJNA777294				Polyketide cyclase;Polyketide_cyc2	UniRef50_F5Z946	60.5	177.0	70.0	178.0	1.0	177.0	177.0	1.0	177.0	2.07e-75	231.0	99.4	100.0	Polyketide cyclase	96.0	1224.0	F5Z946_ALTNA																																												1	['PF10604.12']	['Polyketide_cyc2']	['2.1e-11']	['46.8']	0	[]	[]	[]	[]	0	[]	[]	[]	[]	[]	0	[]	[]	[]	[]
NODE_331_length_18997_cov_235.017474_4	prokaryotic	SRR17458626__MAXBIN2-107__P.1__bin.001	SRR17458626	PRJNA777294				Glucose-1-phosphate adenylyltransferase;NTP_transferase;glucose-1-phosphate adenylyltransferase [EC:2.7.7.27]	UniRef50_A0KZD8	75.1	414.0	102.0	429.0	7.0	419.0	420.0	5.0	418.0	2.9799999999999995e-244	679.0	96.3	98.6	Glucose-1-phosphate adenylyltransferase	1360.0	1.0	GLGC_SHESA	BGC0002523|c1|176397-177599|+|BCB17058.1|putative_glucose-1-phosphateadenylyltransferase|BCB17058.1	39.9	398.0	223.0	429.0	19.0	409.0	400.0	4.0	392.0	9.9e-92	283.0	91.1	97.3																VDZ76225.1|GT5	55.4	408.0	174.0	429.0	18.0	419.0	681.0	22.0	427.0	3.37e-158	467.0	93.7	59.6	1	['PF00483.26']	['NTP_transferase']	['3.4e-65']	['222.6']	0	[]	[]	[]	[]	0	[]	[]	[]	[]	[]	1	['K00975']	['glucose-1-phosphate adenylyltransferase [EC:2.7.7.27]']	[3.1e-154]	[516.7]
NODE_331_length_18997_cov_235.017474_5	prokaryotic	SRR17458626__MAXBIN2-107__P.1__bin.001	SRR17458626	PRJNA777294				Abhydrolase_6;Alpha/beta hydrolase;Hydrolase_4;Thioesterase	UniRef50_A0A7R7GEK3	84.0	269.0	43.0	271.0	1.0	269.0	269.0	1.0	269.0	2.6799999999999998e-174	489.0	99.3	100.0	Alpha/beta hydrolase	4.0	226.0	A0A7R7GEK3_9ALTE																																												3	['PF12697.10', 'PF12146.11', 'PF00975.23']	['Abhydrolase_6', 'Hydrolase_4', 'Thioesterase']	['5.4e-16', '3.5e-06', '0.023']	['62.4', '29.0', '17.4']	0	[]	[]	[]	[]	0	[]	[]	[]	[]	[]	0	[]	[]	[]	[]
NODE_331_length_18997_cov_235.017474_6	prokaryotic	SRR17458626__MAXBIN2-107__P.1__bin.001	SRR17458626	PRJNA777294				MFS transporter, Spinster family, sphingosine-1-phosphate transporter;MFS_1;Major facilitator family transporter;Sugar_tr	UniRef50_K6XR71	70.9	433.0	125.0	441.0	7.0	439.0	451.0	19.0	450.0	1.61e-212	600.0	98.2	95.8	Major facilitator family transporter	111.0	1224.0	K6XR71_9ALTE																																												2	['PF07690.19', 'PF00083.27']	['MFS_1', 'Sugar_tr']	['4.9e-41', '2.8e-08']	['143.4', '35.6']	0	[]	[]	[]	[]	0	[]	[]	[]	[]	[]	1	['K23677']	['MFS transporter, Spinster family, sphingosine-1-phosphate transporter']	[1.4e-56]	[194.8]
NODE_331_length_18997_cov_235.017474_7	prokaryotic	SRR17458626__MAXBIN2-107__P.1__bin.001	SRR17458626	PRJNA777294				4HBT_3;Acyl-CoA hydrolase	UniRef50_A0A2S2E363	60.5	271.0	100.0	272.0	1.0	271.0	264.0	1.0	264.0	1.76e-118	347.0	99.6	100.0	Acyl-CoA hydrolase	216.0	1224.0	A0A2S2E363_9ALTE																																												1	['PF13622.9']	['4HBT_3']	['4e-45']	['157.6']	0	[]	[]	[]	[]	0	[]	[]	[]	[]	[]	0	[]	[]	[]	[]
NODE_331_length_18997_cov_235.017474_8	prokaryotic	SRR17458626__MAXBIN2-107__P.1__bin.001	SRR17458626	PRJNA777294				HDOD;HDOD domain-containing protein	UniRef50_A0A7R7GDB4	86.3	285.0	37.0	288.0	3.0	287.0	293.0	11.0	293.0	3.63e-173	488.0	99.0	96.6	HDOD domain-containing protein	112.0	1.0	A0A7R7GDB4_9ALTE																																												1	['PF08668.15']	['HDOD']	['9.3e-50']	['171.3']	0	[]	[]	[]	[]	0	[]	[]	[]	[]	[]	0	[]	[]	[]	[]
NODE_331_length_18997_cov_235.017474_9	prokaryotic	SRR17458626__MAXBIN2-107__P.1__bin.001	SRR17458626	PRJNA777294				Glyco_trans_1_4;Glycosyltransferase	UniRef50_A0A424TN12	61.4	438.0	158.0	430.0	1.0	428.0	438.0	1.0	437.0	1.12e-187	536.0	99.5	99.8	Glycosyltransferase	131.0	1236.0	A0A424TN12_9ALTE																														USI26352.1|GT0	98.8	429.0	5.0	430.0	1.0	429.0	429.0	1.0	429.0	1.28e-311	847.0	99.8	100.0	1	['PF13692.9']	['Glyco_trans_1_4']	['3.5e-17']	['65.5']	0	[]	[]	[]	[]	0	[]	[]	[]	[]	[]	0	[]	[]	[]	[]
NODE_3322_length_2446_cov_256.725638_1	prokaryotic	SRR17458616__MAXBIN2-107__P.1__bin.001	SRR17458616	PRJNA777294				CTI;Fatty acid cis/trans isomerase	UniRef50_A0A7Y4FKQ6	50.7	708.0	343.0	762.0	52.0	758.0	785.0	42.0	744.0	2.94e-261	750.0	92.8	89.6	Fatty acid cis/trans isomerase	1010.0	1236.0	A0A7Y4FKQ6_9VIBR																																												1	['PF06934.14']	['CTI']	['3.6e-243']	['811.7']	0	[]	[]	[]	[]	0	[]	[]	[]	[]	[]	0	[]	[]	[]	[]
NODE_3324_length_1627_cov_69.692112_1	prokaryotic	SRR17458639__MAXBIN2-107__P.2__bin.002_sub	SRR17458639	PRJNA777294				Trp_halogenase;Tryptophan halogenase;tryptophan 7-halogenase [EC:1.14.19.9]	UniRef50_Q21KW6	55.3	425.0	188.0	434.0	11.0	434.0	496.0	7.0	430.0	4.2e-161	471.0	97.7	85.5	Tryptophan halogenase	19.0	1224.0	Q21KW6_SACD2	BGC0002482|c1|14033-15724|+|QIS94332.1|Tjp10|QIS94332.1	38.3	441.0	241.0	434.0	11.0	421.0	563.0	31.0	470.0	4.77e-88	279.0	94.7	78.2																														1	['PF04820.17']	['Trp_halogenase']	['7.6e-166']	['555.0']	0	[]	[]	[]	[]	0	[]	[]	[]	[]	[]	1	['K14266']	['tryptophan 7-halogenase [EC:1.14.19.9]']	[3.0000000000000002e-183]	[613.2]
NODE_3324_length_1627_cov_69.692112_2	prokaryotic	SRR17458639__MAXBIN2-107__P.2__bin.002_sub	SRR17458639	PRJNA777294				SapC;SapC protein	UniRef50_A0A1M5RXR9	99.1	108.0	1.0	109.0	1.0	108.0	250.0	143.0	250.0	4.13e-70	217.0	99.1	43.2	SapC protein	7.0	72275.0	A0A1M5RXR9_9ALTE																																												1	['PF07277.14']	['SapC']	['1.1e-19']	['73.4']	0	[]	[]	[]	[]	0	[]	[]	[]	[]	[]	0	[]	[]	[]	[]
NODE_3325_length_1617_cov_259.460948_1	prokaryotic	SRR17458627__MAXBIN2-107__P.1__bin.001	SRR17458627	PRJNA777294				OMP_b-brl_3;TonB-dependent receptor;TonB_dep_Rec;iron complex outermembrane recepter protein	UniRef50_S5C3Z5	97.4	536.0	14.0	537.0	1.0	536.0	633.0	98.0	633.0	0.0	1075.0	99.8	84.7	TonB-dependent receptor	5.0	1236.0	S5C3Z5_9ALTE	BGC0001786|c1|2633-5569|+|NJ75_04139|TonB-dependent_receptor|KHS42577.1	24.5	583.0	349.0	537.0	12.0	533.0	978.0	423.0	975.0	2.0200000000000003e-21	99.4	97.2	56.5																														2	['PF14905.9', 'PF00593.27']	['OMP_b-brl_3', 'TonB_dep_Rec']	['1.7e-05', '2.9e-51']	['26.6', '178.4']	0	[]	[]	[]	[]	0	[]	[]	[]	[]	[]	1	['K02014']	['iron complex outermembrane recepter protein']	[9.8e-52]	[179.2]
NODE_3325_length_1627_cov_30.393130_1	prokaryotic	SRR17458639__MAXBIN2-107__P.2__bin.002_sub	SRR17458639	PRJNA777294				Octaprenyl-diphosphate synthase/dimethylallyltransferase/geranyltranstransferase/ geranylgeranyl pyrophosphate synthetase;octaprenyl-diphosphate synthase [EC:2.5.1.90];polyprenyl_synt	UniRef50_D0I8I2	63.4	322.0	117.0	325.0	1.0	322.0	323.0	1.0	321.0	2.5599999999999998e-136	397.0	99.1	99.4	Octaprenyl-diphosphate synthase/dimethylallyltransferase/geranyltranstransferase/ geranylgeranyl pyrophosphate synthetase	734.0	1.0	D0I8I2_GRIHO	BGC0000905|c1|926-1888|+|ABT18037.1|heptaprenyl_diphosphate_synthase|ABT18037.1	32.8	311.0	206.0	325.0	13.0	323.0	320.0	12.0	319.0	4.14e-51	172.0	95.7	96.3																CAG7904923.1|CBM43	33.1	317.0	201.0	325.0	12.0	322.0	536.0	223.0	534.0	2.88e-49	177.0	95.7	58.2	1	['PF00348.20']	['polyprenyl_synt']	['1.4e-73']	['249.7']	0	[]	[]	[]	[]	0	[]	[]	[]	[]	[]	1	['K02523']	['octaprenyl-diphosphate synthase [EC:2.5.1.90]']	[5.2e-143]	[479.9]
NODE_3326_length_1617_cov_253.839309_1	prokaryotic	SRR17458627__MAXBIN2-107__P.1__bin.001	SRR17458627	PRJNA777294				3-ketoacyl-CoA thiolase;Thiolase_C;Thiolase_N	UniRef50_A5F2P1	72.5	353.0	97.0	356.0	4.0	356.0	435.0	3.0	355.0	2.42e-176	504.0	99.2	81.1	3-ketoacyl-CoA thiolase	7416.0	1.0	FADI_VIBC3	BGC0000866|c1|2444-3625|+|AAF23365.1|PhaA|AAF23365.1	32.8	341.0	208.0	356.0	15.0	352.0	393.0	4.0	326.0	6.63e-37	137.0	94.9	82.2																														2	['PF02803.21', 'PF00108.26']	['Thiolase_C', 'Thiolase_N']	['1.5e-13', '1.7e-58']	['53.0', '200.6']	0	[]	[]	[]	[]	0	[]	[]	[]	[]	[]	0	[]	[]	[]	[]
NODE_3326_length_1617_cov_253.839309_2	prokaryotic	SRR17458627__MAXBIN2-107__P.1__bin.001	SRR17458627	PRJNA777294				MoxR-like ATPase in aerotolerance operon	UniRef50_A0A090RKD5	61.5	39.0	15.0	39.0	1.0	39.0	53.0	1.0	39.0	3.06e-07	48.9	100.0	73.6	MoxR-like ATPase in aerotolerance operon	1.0	1001886.0	A0A090RKD5_9VIBR																																												0	[]	[]	[]	[]	0	[]	[]	[]	[]	0	[]	[]	[]	[]	[]	0	[]	[]	[]	[]
NODE_3326_length_1680_cov_368.332308_1	prokaryotic	SRR17458636__MAXBIN2-107__P.1__bin.001	SRR17458636	PRJNA777294				NAD kinase;NAD+ kinase [EC:2.7.1.23];NAD_kinase;NAD_kinase_C	UniRef50_Q8EGS1	60.6	289.0	113.0	292.0	3.0	291.0	292.0	5.0	292.0	1.29e-120	355.0	99.0	98.6	NAD kinase	1641.0	1.0	NADK_SHEON																																												2	['PF01513.24', 'PF20143.2']	['NAD_kinase', 'NAD_kinase_C']	['7.5e-17', '9.4e-39']	['64.4', '134.5']	0	[]	[]	[]	[]	0	[]	[]	[]	[]	[]	1	['K00858']	['NAD+ kinase [EC:2.7.1.23]']	[1.3e-76]	[261.0]
NODE_3326_length_1680_cov_368.332308_2	prokaryotic	SRR17458636__MAXBIN2-107__P.1__bin.001	SRR17458636	PRJNA777294				Ferritin;Non-specific DNA-binding protein Dps / iron-binding ferritin-like antioxidant protein / ferroxidase;starvation-inducible DNA-binding protein	UniRef50_F3BEB9	75.0	164.0	41.0	165.0	2.0	165.0	174.0	7.0	170.0	9.01e-89	264.0	99.4	94.3	Non-specific DNA-binding protein Dps / iron-binding ferritin-like antioxidant protein / ferroxidase	25.0	1.0	F3BEB9_9GAMM																																												1	['PF00210.27']	['Ferritin']	['6.4e-26']	['93.5']	0	[]	[]	[]	[]	0	[]	[]	[]	[]	[]	1	['K04047']	['starvation-inducible DNA-binding protein']	[9.999999999999999e-43]	[149.2]
NODE_3327_length_1617_cov_66.236876_1	prokaryotic	SRR17458627__MAXBIN2-107__P.1__bin.002	SRR17458627	PRJNA777294																																																																		0	[]	[]	[]	[]	0	[]	[]	[]	[]	0	[]	[]	[]	[]	[]	0	[]	[]	[]	[]
NODE_3327_length_1617_cov_66.236876_2	prokaryotic	SRR17458627__MAXBIN2-107__P.1__bin.002	SRR17458627	PRJNA777294				HEAT repeat domain-containing protein	UniRef50_S5BY78	91.6	428.0	36.0	429.0	1.0	428.0	428.0	1.0	428.0	2.41e-275	758.0	99.8	100.0	HEAT repeat domain-containing protein	17.0	226.0	S5BY78_9ALTE																																												0	[]	[]	[]	[]	0	[]	[]	[]	[]	0	[]	[]	[]	[]	[]	0	[]	[]	[]	[]
NODE_3327_length_1626_cov_37.839593_1	prokaryotic	SRR17458639__MAXBIN2-107__P.2__bin.002_sub	SRR17458639	PRJNA777294				Plug;TonB-dependent receptor (Fragment)	UniRef50_A0A7V1CXC0	60.7	183.0	71.0	248.0	61.0	243.0	369.0	48.0	229.0	6.6e-65	214.0	73.8	49.3	TonB-dependent receptor (Fragment)	1.0	182141.0	A0A7V1CXC0_9GAMM	BGC0000573|c1|1-2946|+|Caul_5189|TonB-dependent_receptor|ABZ74309.1	40.8	174.0	93.0	248.0	72.0	242.0	981.0	149.0	315.0	2.75e-26	107.0	69.0	17.0																														1	['PF07715.18']	['Plug']	['4.2e-20']	['74.8']	0	[]	[]	[]	[]	0	[]	[]	[]	[]	[]	0	[]	[]	[]	[]
NODE_3327_length_1626_cov_37.839593_2	prokaryotic	SRR17458639__MAXBIN2-107__P.2__bin.002_sub	SRR17458639	PRJNA777294				Cyanophycinase	UniRef50_A0A7R7GB26	49.1	163.0	83.0	180.0	17.0	179.0	572.0	1.0	163.0	8.73e-40	150.0	90.6	28.5	Cyanophycinase	16.0	226.0	A0A7R7GB26_9ALTE																																												0	[]	[]	[]	[]	0	[]	[]	[]	[]	0	[]	[]	[]	[]	[]	0	[]	[]	[]	[]
NODE_3327_length_3424_cov_10.915999_1	prokaryotic	SRR17458603__CONCOCT__P.1__43	SRR17458603	PRJNA777294				AAA_21;AAA_23;AAA_29;ABC_tran;ABC_tran_Xtn;MMR_HSR1;Putative DrugRA2 family transporter;RNA_helicase	UniRef50_D2TDY0	66.0	518.0	176.0	526.0	1.0	518.0	530.0	9.0	526.0	6.46e-244	686.0	98.5	97.7	Putative DrugRA2 family transporter	118.0	2.0	D2TDY0_ERWP6	BGC0001214|c1|42512-44158|+|AJV88390.1|MfnR|AJV88390.1	30.5	535.0	341.0	526.0	4.0	524.0	548.0	10.0	527.0	1.63e-66	225.0	99.0	94.5	VFG000160(gb|NP_251087)	23.3	215.0	116.0	526.0	4.0	206.0	549.0	350.0	527.0	0.000573	39.7	38.6	32.4	(pvdE) pyoverdine biosynthesis protein PvdE [Pyoverdine (VF0094) - Nutritional/Metabolic factor (VFC0272)] [Pseudomonas aeruginosa PAO1]															7	['PF13304.9', 'PF13476.9', 'PF13555.9', 'PF00005.30', 'PF12848.10', 'PF01926.26', 'PF00910.25']	['AAA_21', 'AAA_23', 'AAA_29', 'ABC_tran', 'ABC_tran_Xtn', 'MMR_HSR1', 'RNA_helicase']	['0.0071', '0.28', '0.29', '1.2e-19', '2.3e-21', '0.87', '0.17']	['18.7', '14.2', '13.4', '73.7', '78.1', '12.2', '14.8']	0	[]	[]	[]	[]	0	[]	[]	[]	[]	[]	0	[]	[]	[]	[]
NODE_3327_length_3424_cov_10.915999_2	prokaryotic	SRR17458603__CONCOCT__P.1__43	SRR17458603	PRJNA777294				UPF0149;hypothetical protein	UniRef50_UPI00201DCC5C	93.9	295.0	14.0	423.0	132.0	422.0	295.0	1.0	295.0	1.09e-193	545.0	68.8	100.0	hypothetical protein	2.0	194690.0	UPI00201DCC5C																																												1	['PF03695.16']	['UPF0149']	['9.5e-09']	['38.3']	0	[]	[]	[]	[]	0	[]	[]	[]	[]	[]	0	[]	[]	[]	[]
NODE_3329_length_2856_cov_202.433774_1	prokaryotic	SRR17458621__MAXBIN2-107__P.1__bin.001	SRR17458621	PRJNA777294				DUF11;isopeptide-forming domain-containing fimbrial protein	UniRef50_UPI002342EA3C	98.9	946.0	10.0	951.0	6.0	951.0	1756.0	1.0	946.0	0.0	1699.0	99.5	53.9	isopeptide-forming domain-containing fimbrial protein	1.0	2917731.0	UPI002342EA3C																																												1	['PF01345.21']	['DUF11']	['2.9e-05']	['27.0']	0	[]	[]	[]	[]	0	[]	[]	[]	[]	[]	0	[]	[]	[]	[]
NODE_332_length_13403_cov_150.536560_1	prokaryotic	SRR17458629__MAXBIN2-40__P.1__bin.001_sub	SRR17458629	PRJNA777294				Abhydrolase_3;Alpha/beta hydrolase fold-3 domain-containing protein;BD-FAE;COesterase	UniRef50_A0A2D9KIB0	92.1	317.0	25.0	318.0	1.0	317.0	317.0	1.0	317.0	8.59e-213	590.0	99.7	100.0	Alpha/beta hydrolase fold-3 domain-containing protein	6.0	72275.0	A0A2D9KIB0_9ALTE	BGC0000466|c1|34708-35805|+|ADZ13563.1|YtkX|ADZ13563.1	28.0	289.0	183.0	318.0	18.0	292.0	365.0	59.0	336.0	2.4000000000000008e-23	99.4	86.5	76.2																														3	['PF07859.16', 'PF20434.1', 'PF00135.31']	['Abhydrolase_3', 'BD-FAE', 'COesterase']	['7.1e-46', '9.2e-14', '0.0012']	['159.2', '54.0', '20.4']	0	[]	[]	[]	[]	0	[]	[]	[]	[]	[]	0	[]	[]	[]	[]
NODE_332_length_13403_cov_150.536560_10	prokaryotic	SRR17458629__MAXBIN2-40__P.1__bin.001_sub	SRR17458629	PRJNA777294				EamA;EamA domain-containing protein;drug/metabolite transporter, DME family	UniRef50_A0A1E8FB21	64.7	295.0	101.0	320.0	7.0	301.0	311.0	6.0	297.0	2.02e-119	353.0	92.2	93.9	EamA domain-containing protein	12.0	72275.0	A0A1E8FB21_9ALTE	BGC0002046|c1|607-1545|-|YC6258_03636|putative_permease,_DMT_superfamily|AJQ95672.1	23.5	306.0	210.0	320.0	2.0	299.0	312.0	3.0	292.0	5.27e-06	48.1	93.1	92.9																														1	['PF00892.23']	['EamA']	['2.7e-18']	['69.0']	0	[]	[]	[]	[]	0	[]	[]	[]	[]	[]	1	['K03298']	['drug/metabolite transporter, DME family']	[5.6999999999999996e-95]	[321.6]
NODE_332_length_13403_cov_150.536560_11	prokaryotic	SRR17458629__MAXBIN2-40__P.1__bin.001_sub	SRR17458629	PRJNA777294				Peptidase_M17;Probable cytosol aminopeptidase;leucyl aminopeptidase [EC:3.4.11.1]	UniRef50_A0A1E8FC95	63.2	454.0	145.0	521.0	64.0	515.0	499.0	57.0	490.0	9.14e-184	532.0	86.8	87.0	Probable cytosol aminopeptidase	19.0	72275.0	A0A1E8FC95_9ALTE	BGC0000469|c1|32408-33922|+|AFV25490.1|BotP|AFV25490.1	33.1	347.0	221.0	521.0	140.0	482.0	504.0	129.0	468.0	2.49e-47	172.0	65.8	67.5																														1	['PF00883.24']	['Peptidase_M17']	['4.7e-112']	['376.8']	0	[]	[]	[]	[]	0	[]	[]	[]	[]	[]	1	['K01255']	['leucyl aminopeptidase [EC:3.4.11.1]']	[1.6e-154]	[518.8]
NODE_332_length_13403_cov_150.536560_12	prokaryotic	SRR17458629__MAXBIN2-40__P.1__bin.001_sub	SRR17458629	PRJNA777294				Coenzyme PQQ synthesis protein B (Fragment);Lactamase_B_2;pyrroloquinoline quinone biosynthesis protein B	UniRef50_A0A3D0Q291	93.2	191.0	13.0	308.0	1.0	191.0	191.0	1.0	191.0	2.51e-131	379.0	62.0	100.0	Coenzyme PQQ synthesis protein B (Fragment)	5.0	1236.0	A0A3D0Q291_ALTSX	BGC0001100|c1|1-891|-|BAC76462.1|pyrroloquinoline_quinone_biosynthesis_protein_B|BAC76462.1	36.6	309.0	179.0	308.0	3.0	307.0	296.0	1.0	296.0	4.74e-52	173.0	99.0	100.0																														1	['PF12706.10']	['Lactamase_B_2']	['1.3e-39']	['138.3']	0	[]	[]	[]	[]	0	[]	[]	[]	[]	[]	1	['K06136']	['pyrroloquinoline quinone biosynthesis protein B']	[1.6e-124]	[418.2]
NODE_332_length_13403_cov_150.536560_13	prokaryotic	SRR17458629__MAXBIN2-40__P.1__bin.001_sub	SRR17458629	PRJNA777294				Pyrroloquinoline quinone biosynthesis protein PqqC (Fragment);TENA_THI-4	UniRef50_A0A6N3THZ7	68.9	45.0	14.0	45.0	1.0	45.0	140.0	1.0	45.0	1.38e-14	70.1	100.0	32.1	Pyrroloquinoline quinone biosynthesis protein PqqC (Fragment)	2.0	1224.0	A0A6N3THZ7_PSESP																																												1	['PF03070.19']	['TENA_THI-4']	['2.1e-07']	['33.5']	0	[]	[]	[]	[]	0	[]	[]	[]	[]	[]	0	[]	[]	[]	[]
NODE_332_length_13403_cov_150.536560_2	prokaryotic	SRR17458629__MAXBIN2-40__P.1__bin.001_sub	SRR17458629	PRJNA777294				DUF2892;Inner membrane protein YgaP-like transmembrane domain-containing protein	UniRef50_Q8ECN2	66.2	68.0	22.0	72.0	1.0	68.0	70.0	1.0	67.0	5.33e-24	93.2	94.4	95.7	Inner membrane protein YgaP-like transmembrane domain-containing protein	147.0	1224.0	Q8ECN2_SHEON																																												1	['PF11127.11']	['DUF2892']	['1.6e-13']	['53.0']	0	[]	[]	[]	[]	0	[]	[]	[]	[]	[]	0	[]	[]	[]	[]
NODE_332_length_13403_cov_150.536560_3	prokaryotic	SRR17458629__MAXBIN2-40__P.1__bin.001_sub	SRR17458629	PRJNA777294				DUF1302;DUF1302 domain-containing protein	UniRef50_A0A1E7ZG07	61.4	446.0	161.0	447.0	4.0	446.0	444.0	5.0	442.0	2.79e-201	572.0	99.1	98.6	DUF1302 domain-containing protein	28.0	72275.0	A0A1E7ZG07_9ALTE																																												1	['PF06980.14']	['DUF1302']	['0.0071']	['17.9']	0	[]	[]	[]	[]	0	[]	[]	[]	[]	[]	0	[]	[]	[]	[]
NODE_332_length_13403_cov_150.536560_4	prokaryotic	SRR17458629__MAXBIN2-40__P.1__bin.001_sub	SRR17458629	PRJNA777294				LolA_like;Outer membrane lipoprotein-sorting protein	UniRef50_A0A837NDQ6	63.8	246.0	87.0	265.0	19.0	264.0	266.0	20.0	263.0	1.97e-104	311.0	92.8	91.7	Outer membrane lipoprotein-sorting protein	30.0	1236.0	A0A837NDQ6_9GAMM																																												1	['PF17131.7']	['LolA_like']	['1.2e-47']	['164.5']	0	[]	[]	[]	[]	0	[]	[]	[]	[]	[]	0	[]	[]	[]	[]
NODE_332_length_13403_cov_150.536560_5	prokaryotic	SRR17458629__MAXBIN2-40__P.1__bin.001_sub	SRR17458629	PRJNA777294				MMPL;Patched;RND transporter (Fragment);Sterol-sensing;uncharacterized protein	UniRef50_A0A3D2XZD9	84.7	652.0	100.0	863.0	12.0	663.0	652.0	1.0	652.0	0.0	1069.0	75.6	100.0	RND transporter (Fragment)	5.0	135622.0	A0A3D2XZD9_ALTSX	BGC0000362|c1|36589-39513|-|AAD44230.1|TmtpC|AAD44230.1	27.3	227.0	147.0	863.0	639.0	853.0	974.0	131.0	351.0	1.5e-05	49.7	24.9	22.7																														3	['PF03176.18', 'PF02460.21', 'PF12349.11']	['MMPL', 'Patched', 'Sterol-sensing']	['4.6e-18', '1.5e-06', '2.7e-07']	['67.8', '29.2', '33.1']	0	[]	[]	[]	[]	0	[]	[]	[]	[]	[]	1	['K07003']	['uncharacterized protein']	[9.8e-148]	[496.8]
NODE_332_length_13403_cov_150.536560_6	prokaryotic	SRR17458629__MAXBIN2-40__P.1__bin.001_sub	SRR17458629	PRJNA777294				MFS_1;Major facilitator superfamily (MFS) profile domain-containing protein	UniRef50_A0A1E8FCD6	71.3	369.0	106.0	402.0	27.0	395.0	373.0	1.0	369.0	2.83e-172	493.0	91.8	98.9	Major facilitator superfamily (MFS) profile domain-containing protein	23.0	72275.0	A0A1E8FCD6_9ALTE	BGC0001101|c1|118815-120239|-|AAN85538.1|antibiotic_efflux_protein|AAN85538.1	28.2	156.0	99.0	402.0	6.0	160.0	474.0	30.0	173.0	0.000139	44.7	38.6	30.4																														1	['PF07690.19']	['MFS_1']	['4.2e-26']	['94.2']	0	[]	[]	[]	[]	0	[]	[]	[]	[]	[]	0	[]	[]	[]	[]
NODE_332_length_13403_cov_150.536560_7	prokaryotic	SRR17458629__MAXBIN2-40__P.1__bin.001_sub	SRR17458629	PRJNA777294				PH domain-containing protein	UniRef50_A0A1M5NHD5	95.5	66.0	3.0	110.0	1.0	66.0	330.0	1.0	66.0	6.28e-34	127.0	60.0	20.0	PH domain-containing protein	6.0	72275.0	A0A1M5NHD5_9ALTE																																												0	[]	[]	[]	[]	0	[]	[]	[]	[]	0	[]	[]	[]	[]	[]	0	[]	[]	[]	[]
NODE_332_length_13403_cov_150.536560_8	prokaryotic	SRR17458629__MAXBIN2-40__P.1__bin.001_sub	SRR17458629	PRJNA777294				PH domain-containing protein	UniRef50_A0A1M5NHD5	98.0	247.0	5.0	248.0	1.0	247.0	330.0	84.0	330.0	1.98e-166	470.0	99.6	74.8	PH domain-containing protein	6.0	72275.0	A0A1M5NHD5_9ALTE																																												0	[]	[]	[]	[]	0	[]	[]	[]	[]	0	[]	[]	[]	[]	[]	0	[]	[]	[]	[]
NODE_332_length_13403_cov_150.536560_9	prokaryotic	SRR17458629__MAXBIN2-40__P.1__bin.001_sub	SRR17458629	PRJNA777294				HTH tetR-type domain-containing protein;TetR_N	UniRef50_F0KKM3	58.2	184.0	76.0	198.0	12.0	195.0	193.0	6.0	188.0	2.82e-65	207.0	92.9	94.8	HTH tetR-type domain-containing protein	1280.0	2.0	F0KKM3_ACICP	BGC0002011|c1|93373-94008|+|AMYAL_RS0139630|TetR/AcrR_family_transcriptional_regulator|WP_020636851.1	43.5	46.0	26.0	198.0	13.0	58.0	211.0	21.0	66.0	0.000135	42.0	23.2	21.8																														1	['PF00440.26']	['TetR_N']	['2.8e-12']	['48.7']	0	[]	[]	[]	[]	0	[]	[]	[]	[]	[]	0	[]	[]	[]	[]
NODE_332_length_13929_cov_165.811590_1	prokaryotic	SRR17458610__MAXBIN2-107__P.1__bin.001	SRR17458610	PRJNA777294				Transposase	UniRef50_A0A1M5EJR3	100.0	45.0	0.0	46.0	1.0	45.0	45.0	1.0	45.0	1.37e-24	92.8	97.8	100.0	Transposase	3.0	72275.0	A0A1M5EJR3_9ALTE																																												0	[]	[]	[]	[]	0	[]	[]	[]	[]	0	[]	[]	[]	[]	[]	0	[]	[]	[]	[]
NODE_332_length_13929_cov_165.811590_2	prokaryotic	SRR17458610__MAXBIN2-107__P.1__bin.001	SRR17458610	PRJNA777294				Pectate lyase domain-containing protein;Pectate_lyase_4;Pectinesterase;pectate lyase [EC:4.2.2.2];pectinesterase [EC:3.1.1.11]	UniRef50_A0A2D6XWW3	99.2	1451.0	11.0	2056.0	605.0	2055.0	1451.0	1.0	1451.0	0.0	2810.0	70.6	100.0	Pectate lyase domain-containing protein	5.0	135622.0	A0A2D6XWW3_9ALTE																														BBO29598.1|CE8|PL1_5	99.4	2055.0	12.0	2056.0	1.0	2055.0	2055.0	1.0	2055.0	0.0	3920.0	100.0	100.0	2	['PF00544.22', 'PF01095.22']	['Pectate_lyase_4', 'Pectinesterase']	['2.3e-31', '1.1e-16']	['111.6', '63.0']	0	[]	[]	[]	[]	0	[]	[]	[]	[]	[]	2	['K01728', 'K01051']	['pectate lyase [EC:4.2.2.2]', 'pectinesterase [EC:3.1.1.11]']	[2.2e-98, 3.6000000000000004e-44]	[332.7, 153.7]
NODE_332_length_13929_cov_165.811590_3	prokaryotic	SRR17458610__MAXBIN2-107__P.1__bin.001	SRR17458610	PRJNA777294				Plug;TonB-dependent receptor;TonB_dep_Rec;iron complex outermembrane recepter protein	UniRef50_A0A075P3Q6	73.6	947.0	245.0	997.0	52.0	996.0	983.0	40.0	983.0	0.0	1425.0	94.8	96.0	TonB-dependent receptor	101.0	1.0	A0A075P3Q6_9ALTE	BGC0000461|c1|58657-61752|+|AEP18661.1|TonB-dependent_receptor|AEP18661.1	22.6	1077.0	588.0	997.0	59.0	995.0	1031.0	61.0	1031.0	3.599999999999999e-24	110.0	94.0	94.2																														2	['PF07715.18', 'PF00593.27']	['Plug', 'TonB_dep_Rec']	['1.3e-12', '7.8e-38']	['50.7', '134.1']	0	[]	[]	[]	[]	0	[]	[]	[]	[]	[]	1	['K02014']	['iron complex outermembrane recepter protein']	[2.1e-65]	[224.4]
NODE_332_length_13929_cov_165.811590_4	prokaryotic	SRR17458610__MAXBIN2-107__P.1__bin.001	SRR17458610	PRJNA777294				Pectate lyase	UniRef50_A0A1E8FA61	72.4	348.0	96.0	354.0	1.0	348.0	417.0	66.0	413.0	1.33e-180	514.0	98.3	83.5	Pectate lyase	16.0	72275.0	A0A1E8FA61_9ALTE																														BBO29600.1|PL1_2	98.0	353.0	7.0	354.0	1.0	353.0	422.0	70.0	422.0	7.870000000000001e-257	704.0	99.7	83.6	0	[]	[]	[]	[]	0	[]	[]	[]	[]	0	[]	[]	[]	[]	[]	0	[]	[]	[]	[]
NODE_332_length_13929_cov_165.811590_5	prokaryotic	SRR17458610__MAXBIN2-107__P.1__bin.001	SRR17458610	PRJNA777294																																																				BBO29600.1|PL1_2	89.5	38.0	4.0	87.0	1.0	38.0	422.0	1.0	38.0	3.54e-13	68.6	43.7	9.0	0	[]	[]	[]	[]	0	[]	[]	[]	[]	0	[]	[]	[]	[]	[]	0	[]	[]	[]	[]
NODE_332_length_13929_cov_165.811590_6	prokaryotic	SRR17458610__MAXBIN2-107__P.1__bin.001	SRR17458610	PRJNA777294				DeoRC;HTH-type transcriptional repressor GlcR;HTH_11;HTH_DeoR	UniRef50_A0A1R4LNE1	57.0	251.0	108.0	256.0	1.0	251.0	256.0	1.0	251.0	1.49e-94	286.0	98.0	98.0	HTH-type transcriptional repressor GlcR	82.0	1236.0	A0A1R4LNE1_9VIBR																														QTU65776.1|GH4	29.3	249.0	169.0	256.0	7.0	252.0	746.0	11.0	255.0	1.41e-16	84.7	96.1	32.8	3	['PF00455.25', 'PF08279.15', 'PF08220.15']	['DeoRC', 'HTH_11', 'HTH_DeoR']	['7e-37', '9.6e-06', '4.7e-15']	['129.4', '27.9', '57.5']	0	[]	[]	[]	[]	0	[]	[]	[]	[]	[]	0	[]	[]	[]	[]
NODE_332_length_13929_cov_165.811590_7	prokaryotic	SRR17458610__MAXBIN2-107__P.1__bin.001	SRR17458610	PRJNA777294				MFS transporter;MFS_1	UniRef50_A0A2J8GFR7	50.8	364.0	179.0	380.0	15.0	378.0	379.0	15.0	378.0	9.52e-120	359.0	95.8	96.0	MFS transporter	2.0	662.0	A0A2J8GFR7_VIBDI	BGC0002571|c1|25116-26267|-|PSPTO_RS18535|MFS_transporter|WP_005619360.1	43.2	366.0	208.0	380.0	13.0	378.0	383.0	17.0	382.0	2.01e-99	300.0	96.3	95.6																														1	['PF07690.19']	['MFS_1']	['7.6e-08']	['34.2']	0	[]	[]	[]	[]	0	[]	[]	[]	[]	[]	0	[]	[]	[]	[]
NODE_332_length_15051_cov_249.203121_1	prokaryotic	SRR17458617__MAXBIN2-107__P.1__bin.001	SRR17458617	PRJNA777294				23S rRNA (adenine2503-C2)-methyltransferase [EC:2.1.1.192];Dual-specificity RNA methyltransferase RlmN	UniRef50_Q15R53	85.9	99.0	14.0	102.0	1.0	99.0	376.0	276.0	374.0	4.73e-51	172.0	97.1	26.3	Dual-specificity RNA methyltransferase RlmN	3447.0	1.0	RLMN_PSEA6																																												0	[]	[]	[]	[]	0	[]	[]	[]	[]	0	[]	[]	[]	[]	[]	1	['K06941']	['23S rRNA (adenine2503-C2)-methyltransferase [EC:2.1.1.192]']	[2.1e-31]	[111.7]
NODE_332_length_15051_cov_249.203121_10	prokaryotic	SRR17458617__MAXBIN2-107__P.1__bin.001	SRR17458617	PRJNA777294				Exonuc_VII_L;exodeoxyribonuclease VII large subunit;exodeoxyribonuclease VII large subunit [EC:3.1.11.6];tRNA_anti_2	UniRef50_UPI0022442C4F	53.3	439.0	204.0	451.0	7.0	444.0	455.0	7.0	445.0	8.4e-135	403.0	97.1	96.5	exodeoxyribonuclease VII large subunit	3.0	72275.0	UPI0022442C4F																														CCO11632.2|GH3	45.9	259.0	137.0	451.0	9.0	265.0	446.0	2.0	259.0	7.54e-72	238.0	57.0	57.8	2	['PF02601.18', 'PF13742.9']	['Exonuc_VII_L', 'tRNA_anti_2']	['2e-94', '9.7e-27']	['319.1', '95.5']	0	[]	[]	[]	[]	0	[]	[]	[]	[]	[]	1	['K03601']	['exodeoxyribonuclease VII large subunit [EC:3.1.11.6]']	[5.3e-161]	[540.0]
NODE_332_length_15051_cov_249.203121_11	prokaryotic	SRR17458617__MAXBIN2-107__P.1__bin.001	SRR17458617	PRJNA777294				CBS;FMN_dh;Glu_synthase;IMP dehydrogenase [EC:1.1.1.205];IMPDH;Inosine-5'-monophosphate dehydrogenase;NMO	UniRef50_Q0WD32	71.9	488.0	135.0	490.0	1.0	488.0	487.0	1.0	486.0	6.509999999999996e-243	681.0	99.6	99.8	Inosine-5'-monophosphate dehydrogenase	5833.0	1.0	IMDH_YERPE	BGC0001360|c1|4352-6059|+|PROQFM164_S05g000556|Probable_inosine-5'-monophosphate_dehydrogenase|CDM36723.1	36.2	484.0	289.0	490.0	8.0	475.0	526.0	35.0	514.0	8.219999999999999e-94	295.0	95.5	91.3																AUX29448.1|GT4	33.8	441.0	274.0	490.0	43.0	475.0	820.0	385.0	815.0	1.74e-56	206.0	88.4	52.6	5	['PF00571.31', 'PF01070.21', 'PF01645.20', 'PF00478.28', 'PF03060.18']	['CBS', 'FMN_dh', 'Glu_synthase', 'IMPDH', 'NMO']	['1.7e-08', '1e-09', '0.0016', '1.3e-160', '6.4e-09']	['37.3', '40.5', '20.2', '536.6', '38.2']	0	[]	[]	[]	[]	0	[]	[]	[]	[]	[]	1	['K00088']	['IMP dehydrogenase [EC:1.1.1.205]']	[1.1000000000000002e-211]	[707.5]
NODE_332_length_15051_cov_249.203121_12	prokaryotic	SRR17458617__MAXBIN2-107__P.1__bin.001	SRR17458617	PRJNA777294				GATase;GMP synthase (glutamine-hydrolysing) [EC:6.3.5.2];GMP synthase [glutamine-hydrolyzing];GMP_synt_C;NAD_synthase;Peptidase_C26;tRNA_Me_trans	UniRef50_Q7N3K4	79.6	525.0	107.0	526.0	1.0	525.0	525.0	1.0	525.0	4.61e-313	861.0	99.8	100.0	GMP synthase [glutamine-hydrolyzing]	244.0	1.0	GUAA_PHOLL																																												5	['PF00117.31', 'PF00958.25', 'PF02540.20', 'PF07722.16', 'PF03054.19']	['GATase', 'GMP_synt_C', 'NAD_synthase', 'Peptidase_C26', 'tRNA_Me_trans']	['4.9e-38', '6.9e-42', '5.1e-06', '1.5e-05', '0.0013']	['133.3', '143.9', '28.3', '27.4', '20.9']	0	[]	[]	[]	[]	0	[]	[]	[]	[]	[]	1	['K01951']	['GMP synthase (glutamine-hydrolysing) [EC:6.3.5.2]']	[1.9e-215]	[719.5]
NODE_332_length_15051_cov_249.203121_2	prokaryotic	SRR17458617__MAXBIN2-107__P.1__bin.001	SRR17458617	PRJNA777294				LysM;LysM domain-containing protein (Fragment);TPR_1;TPR_12;TPR_14;TPR_16;TPR_17;TPR_19;TPR_2;TPR_6;TPR_7;TPR_8;type IV pilus assembly protein PilF	UniRef50_A0A382L4Y4	98.3	295.0	5.0	397.0	102.0	396.0	295.0	1.0	295.0	1.08e-198	557.0	74.3	100.0	LysM domain-containing protein (Fragment)	1.0	408172.0	A0A382L4Y4_9ZZZZ															VFG042869(gb|WP_010947275)	37.1	197.0	124.0	397.0	40.0	236.0	260.0	39.0	235.0	9.76e-33	121.0	49.6	75.8	(pilF) type IV pilus biogenesis protein PilF [Type IV pili (VF0155) - Adherence (VFC0001)] [Legionella pneumophila subsp. pneumophila str. Philadelphia 1]	APE07699.1|CBM50	62.1	390.0	145.0	397.0	9.0	396.0	389.0	1.0	389.0	7.0799999999999996e-158	454.0	97.7	100.0	11	['PF01476.23', 'PF00515.31', 'PF13424.9', 'PF13428.9', 'PF13432.9', 'PF13431.9', 'PF14559.9', 'PF07719.20', 'PF13174.9', 'PF13176.9', 'PF13181.9']	['LysM', 'TPR_1', 'TPR_12', 'TPR_14', 'TPR_16', 'TPR_17', 'TPR_19', 'TPR_2', 'TPR_6', 'TPR_7', 'TPR_8']	['1.4e-08', '2.7e-05', '1.3e-06', '0.19', '2.8e-05', '0.0045', '0.0059', '0.00029', '0.38', '0.085', '0.0017']	['37.1', '26.2', '31.1', '15.0', '27.0', '19.7', '19.5', '23.1', '13.9', '15.3', '20.8']	0	[]	[]	[]	[]	0	[]	[]	[]	[]	[]	1	['K02656']	['type IV pilus assembly protein PilF']	[1.5000000000000002e-124]	[419.0]
NODE_332_length_15051_cov_249.203121_3	prokaryotic	SRR17458617__MAXBIN2-107__P.1__bin.001	SRR17458617	PRJNA777294				DUF4115;HTH cro/C1-type domain-containing protein;HTH_25;cytoskeleton protein RodZ	UniRef50_K0D2U0	89.3	345.0	37.0	346.0	1.0	345.0	345.0	1.0	345.0	1.2000000000000001e-194	546.0	99.7	100.0	HTH cro/C1-type domain-containing protein	83.0	1.0	K0D2U0_ALTMS																																												2	['PF13464.9', 'PF13413.9']	['DUF4115', 'HTH_25']	['2.6e-19', '2.8e-14']	['71.6', '55.1']	0	[]	[]	[]	[]	0	[]	[]	[]	[]	[]	1	['K15539']	['cytoskeleton protein RodZ']	[6.0999999999999994e-55]	[189.7]
NODE_332_length_15051_cov_249.203121_4	prokaryotic	SRR17458617__MAXBIN2-107__P.1__bin.001	SRR17458617	PRJNA777294				(E)-4-hydroxy-3-methylbut-2-enyl-diphosphate synthase [EC:1.17.7.1 1.17.7.3];4-hydroxy-3-methylbut-2-en-1-yl diphosphate synthase (flavodoxin);GcpE	UniRef50_P72241	84.5	362.0	56.0	373.0	1.0	362.0	365.0	1.0	362.0	6.720000000000001e-213	595.0	97.1	99.2	4-hydroxy-3-methylbut-2-en-1-yl diphosphate synthase (flavodoxin)	7479.0	1.0	ISPG_PROST	BGC0000663|c1|8417-9571|+|CAB39700.1|GcpE_protein_homolog,_conserved_hypothetical_protein|CAB39700.1	46.6	343.0	181.0	373.0	8.0	349.0	384.0	18.0	359.0	7.2e-101	304.0	91.7	89.1																QYU68416.1|GT2	62.5	304.0	114.0	373.0	7.0	310.0	726.0	419.0	722.0	1.87e-118	364.0	81.5	41.9	1	['PF04551.17']	['GcpE']	['5e-136']	['456.0']	0	[]	[]	[]	[]	0	[]	[]	[]	[]	[]	1	['K03526']	['(E)-4-hydroxy-3-methylbut-2-enyl-diphosphate synthase [EC:1.17.7.1 1.17.7.3]']	[3.3e-159]	[533.3]
NODE_332_length_15051_cov_249.203121_5	prokaryotic	SRR17458617__MAXBIN2-107__P.1__bin.001	SRR17458617	PRJNA777294				HGTP_anticodon;Histidine--tRNA ligase;histidyl-tRNA synthetase [EC:6.1.1.21];tRNA-synt_2;tRNA-synt_2b;tRNA-synt_His	UniRef50_A0KJ45	69.6	414.0	126.0	428.0	1.0	414.0	425.0	1.0	414.0	7.61e-206	582.0	96.7	97.4	Histidine--tRNA ligase	467.0	1.0	SYH_AERHH	BGC0002026|c1|55289-56581|-|QDA77067.1|histidyl-tRNA_synthetase|QDA77067.1	43.8	425.0	225.0	428.0	5.0	423.0	430.0	3.0	419.0	2.6000000000000003e-105	319.0	97.9	97.0																														4	['PF03129.23', 'PF00152.23', 'PF00587.28', 'PF13393.9']	['HGTP_anticodon', 'tRNA-synt_2', 'tRNA-synt_2b', 'tRNA-synt_His']	['3.6e-10', '0.037', '5.7e-32', '6.5e-49']	['42.3', '15.6', '113.6', '169.4']	0	[]	[]	[]	[]	0	[]	[]	[]	[]	[]	1	['K01892']	['histidyl-tRNA synthetase [EC:6.1.1.21]']	[3.0999999999999996e-107]	[361.9]
NODE_332_length_15051_cov_249.203121_6	prokaryotic	SRR17458617__MAXBIN2-107__P.1__bin.001	SRR17458617	PRJNA777294				Ancillary SecYEG translocon subunit;TPR_19;TPR_21	UniRef50_A0A7R7JB82	89.3	206.0	22.0	207.0	1.0	206.0	206.0	1.0	206.0	7.65e-99	293.0	99.5	100.0	Ancillary SecYEG translocon subunit	24.0	72275.0	A0A7R7JB82_9ALTE																																												2	['PF14559.9', 'PF09976.12']	['TPR_19', 'TPR_21']	['1.4e-05', '1.5e-54']	['27.9', '187.2']	0	[]	[]	[]	[]	0	[]	[]	[]	[]	[]	0	[]	[]	[]	[]
NODE_332_length_15051_cov_249.203121_7	prokaryotic	SRR17458617__MAXBIN2-107__P.1__bin.001	SRR17458617	PRJNA777294				Outer membrane protein assembly factor BamB;PQQ;PQQ_2;PQQ_3;outer membrane protein assembly factor BamB	UniRef50_F5ZAY7	76.6	415.0	97.0	420.0	1.0	415.0	418.0	1.0	415.0	1.45e-232	649.0	98.8	99.3	Outer membrane protein assembly factor BamB	154.0	1224.0	BAMB_ALTNA																																												3	['PF01011.24', 'PF13360.9', 'PF13570.9']	['PQQ', 'PQQ_2', 'PQQ_3']	['1.2e-06', '1.7e-43', '2.8e-05']	['30.5', '151.5', '26.9']	0	[]	[]	[]	[]	0	[]	[]	[]	[]	[]	1	['K17713']	['outer membrane protein assembly factor BamB']	[4.9e-66]	[226.3]
NODE_332_length_15051_cov_249.203121_8	prokaryotic	SRR17458617__MAXBIN2-107__P.1__bin.001	SRR17458617	PRJNA777294				AIG1;Dynamin_N;FeoB_N;GTP_EFTU;GTPase;GTPase Der;KH_dom-like;MMR_HSR1;PduV-EutP;Ras;RsgA_GTPase	UniRef50_A0A3D1S0V5	79.3	483.0	95.0	482.0	1.0	480.0	481.0	1.0	481.0	1.2199999999999999e-274	760.0	99.6	100.0	GTPase Der	47.0	1236.0	A0A3D1S0V5_9ALTE	BGC0002666|c1|1013-2959|-|AIZ66866.1|iron_transporter_FeoB_like_protein|AIZ66866.1	68.6	35.0	10.0	482.0	3.0	37.0	648.0	21.0	54.0	3.03e-05	47.4	7.3	5.2																CAE6264028.1|GH5_7	30.8	182.0	117.0	482.0	5.0	177.0	1945.0	554.0	735.0	4.82e-09	65.5	35.9	9.4	9	['PF04548.19', 'PF00350.26', 'PF02421.21', 'PF00009.30', 'PF14714.9', 'PF01926.26', 'PF10662.12', 'PF00071.25', 'PF03193.19']	['AIG1', 'Dynamin_N', 'FeoB_N', 'GTP_EFTU', 'KH_dom-like', 'MMR_HSR1', 'PduV-EutP', 'Ras', 'RsgA_GTPase']	['1.8e-05', '0.22', '1.5e-16', '7.4e-08', '4.7e-25', '6.2e-28', '1.3', '0.88', '0.062']	['26.7', '14.1', '62.8', '34.7', '90.2', '99.7', '11.3', '11.7', '15.7']	0	[]	[]	[]	[]	0	[]	[]	[]	[]	[]	1	['K03977']	['GTPase']	[3.8e-195]	[652.6]
NODE_332_length_15051_cov_249.203121_9	prokaryotic	SRR17458617__MAXBIN2-107__P.1__bin.001	SRR17458617	PRJNA777294				Uncharacterized protein	UniRef50_A0A4V5NR72	65.2	385.0	127.0	386.0	1.0	383.0	382.0	1.0	380.0	7.93e-163	469.0	99.2	99.5	Uncharacterized protein	56.0	1.0	A0A4V5NR72_9ALTE																																												0	[]	[]	[]	[]	0	[]	[]	[]	[]	0	[]	[]	[]	[]	[]	0	[]	[]	[]	[]
NODE_332_length_15685_cov_256.590659_1	prokaryotic	SRR17458627__MAXBIN2-107__P.1__bin.001	SRR17458627	PRJNA777294				KR;Oxidoreductase;adh_short;adh_short_C2	UniRef50_A0A8H9M2W0	77.3	295.0	67.0	296.0	1.0	295.0	295.0	1.0	295.0	1.29e-157	449.0	99.7	100.0	Oxidoreductase	146.0	1.0	A0A8H9M2W0_9ALTE	BGC0001875|c1|53148-53969|+|QHZ99328.1|short_chain_dehydrogenase|QHZ99328.1	31.9	279.0	171.0	296.0	4.0	278.0	273.0	6.0	269.0	2.2399999999999998e-38	137.0	92.9	96.7																														3	['PF00106.28', 'PF13561.9', 'PF08659.13']	['adh_short', 'adh_short_C2', 'KR']	['9.7e-50', '1.3e-40', '1.4e-14']	['171.3', '142.0', '56.9']	0	[]	[]	[]	[]	0	[]	[]	[]	[]	[]	0	[]	[]	[]	[]
NODE_332_length_15685_cov_256.590659_10	prokaryotic	SRR17458627__MAXBIN2-107__P.1__bin.001	SRR17458627	PRJNA777294				Fer4_12;Radical SAM core domain-containing protein;Radical_SAM	UniRef50_A0A7R7JAN2	75.9	432.0	99.0	453.0	1.0	427.0	463.0	1.0	432.0	1.75e-241	674.0	94.3	93.3	Radical SAM core domain-containing protein	37.0	1224.0	A0A7R7JAN2_9ALTE																																												2	['PF13353.9', 'PF04055.24']	['Fer4_12', 'Radical_SAM']	['0.0003', '5.1e-13']	['23.8', '52.2']	0	[]	[]	[]	[]	0	[]	[]	[]	[]	[]	0	[]	[]	[]	[]
NODE_332_length_15685_cov_256.590659_11	prokaryotic	SRR17458627__MAXBIN2-107__P.1__bin.001	SRR17458627	PRJNA777294				DUF547;DUF547 domain-containing protein	UniRef50_K0ELF1	96.3	245.0	9.0	245.0	1.0	245.0	598.0	1.0	245.0	3.4600000000000003e-164	474.0	100.0	41.0	DUF547 domain-containing protein	28.0	226.0	K0ELF1_ALTMB																																												1	['PF04784.17']	['DUF547']	['1.2e-17']	['66.6']	0	[]	[]	[]	[]	0	[]	[]	[]	[]	[]	0	[]	[]	[]	[]
NODE_332_length_15685_cov_256.590659_2	prokaryotic	SRR17458627__MAXBIN2-107__P.1__bin.001	SRR17458627	PRJNA777294				AAA_21;AAA_22;AAA_29;ABC transporter ATP-binding protein;ABC_tran;Mg_chelatase;SMC_N	UniRef50_K0EIR4	98.9	471.0	5.0	472.0	1.0	471.0	471.0	1.0	471.0	0.0	905.0	99.8	100.0	ABC transporter ATP-binding protein	39.0	135622.0	K0EIR4_ALTMB	BGC0002098|c1|96471-97817|-|AORI_2968|ABC_transporter_ATP-binding_protein|AGM05554.1	30.8	458.0	260.0	472.0	10.0	447.0	448.0	9.0	429.0	6.17e-45	163.0	92.8	94.0	VFG001206(gb|WP_002219640)	28.9	242.0	154.0	472.0	1.0	236.0	352.0	1.0	230.0	2.3e-18	83.6	50.0	65.3	(fbpC) iron(III) ABC transporter, ATP-binding protein [FbpABC (VF0272) - Nutritional/Metabolic factor (VFC0272)] [Neisseria meningitidis MC58]	UTI62271.1|GT1	27.7	242.0	134.0	472.0	13.0	237.0	1017.0	376.0	593.0	3.7e-12	75.1	47.7	21.4	6	['PF13304.9', 'PF13401.9', 'PF13555.9', 'PF00005.30', 'PF01078.24', 'PF02463.22']	['AAA_21', 'AAA_22', 'AAA_29', 'ABC_tran', 'Mg_chelatase', 'SMC_N']	['0.00021', '0.0073', '0.0094', '1.9e-25', '1.5', '0.0023']	['23.7', '19.1', '18.2', '92.5', '10.6', '19.9']	0	[]	[]	[]	[]	0	[]	[]	[]	[]	[]	0	[]	[]	[]	[]
NODE_332_length_15685_cov_256.590659_3	prokaryotic	SRR17458627__MAXBIN2-107__P.1__bin.001	SRR17458627	PRJNA777294				ABC transporter permease;BPD_transp_1;peptide/nickel transport system permease protein	UniRef50_A0A385MTU4	65.1	249.0	86.0	290.0	13.0	261.0	263.0	14.0	261.0	2.12e-102	307.0	85.9	94.3	ABC transporter permease	47.0	1236.0	A0A385MTU4_9ALTE	BGC0001492|c1|55443-56252|+|ARE67846.1|AbsF3|ARE67846.1	30.6	252.0	168.0	290.0	12.0	257.0	269.0	10.0	260.0	3.08e-21	91.3	84.8	93.3																														1	['PF00528.25']	['BPD_transp_1']	['1e-09']	['40.9']	0	[]	[]	[]	[]	0	[]	[]	[]	[]	[]	1	['K02034']	['peptide/nickel transport system permease protein']	[1.2e-60]	[208.3]
NODE_332_length_15685_cov_256.590659_4	prokaryotic	SRR17458627__MAXBIN2-107__P.1__bin.001	SRR17458627	PRJNA777294				BPD_transp_1;BPD_transp_1_N;Nickel transport system permease protein NikB;peptide/nickel transport system permease protein	UniRef50_A0A1M6DCT6	53.4	322.0	139.0	328.0	1.0	322.0	316.0	1.0	311.0	8.150000000000003e-110	330.0	98.2	98.4	Nickel transport system permease protein NikB	64.0	2.0	A0A1M6DCT6_9VIBR	BGC0002552|c1|24316-25275|+|QGJ79650.1|ABC_transporter_permease|QGJ79650.1	30.5	302.0	198.0	328.0	23.0	324.0	319.0	30.0	319.0	1.67e-34	129.0	92.1	90.9																														2	['PF00528.25', 'PF19300.2']	['BPD_transp_1', 'BPD_transp_1_N']	['5e-32', '0.00031']	['113.6', '23.4']	0	[]	[]	[]	[]	0	[]	[]	[]	[]	[]	1	['K02033']	['peptide/nickel transport system permease protein']	[4.5e-85]	[289.2]
NODE_332_length_15685_cov_256.590659_5	prokaryotic	SRR17458627__MAXBIN2-107__P.1__bin.001	SRR17458627	PRJNA777294				ABC-type dipeptide transport system, periplasmic component;SBP_bac_5;peptide/nickel transport system substrate-binding protein	UniRef50_A0A0C5V4D1	49.1	525.0	235.0	537.0	14.0	535.0	516.0	19.0	514.0	6.69e-177	516.0	97.2	96.1	ABC-type dipeptide transport system, periplasmic component	45.0	1236.0	A0A0C5V4D1_9GAMM	BGC0002487|c1|4574-6172|-|SAV2467|oligopeptide_transporter_putative_substrate_binding_domain|BAB58629.1	24.4	509.0	334.0	537.0	46.0	533.0	532.0	54.0	532.0	4.5800000000000004e-33	133.0	90.9	90.0																														1	['PF00496.25']	['SBP_bac_5']	['1.8e-69']	['237.1']	0	[]	[]	[]	[]	0	[]	[]	[]	[]	[]	1	['K02035']	['peptide/nickel transport system substrate-binding protein']	[1.5e-86]	[294.1]
NODE_332_length_15685_cov_256.590659_6	prokaryotic	SRR17458627__MAXBIN2-107__P.1__bin.001	SRR17458627	PRJNA777294				BNR;Sortilin N-terminal domain-containing protein;Sortilin-Vps10	UniRef50_A6G1S1	50.6	1093.0	498.0	1085.0	28.0	1081.0	1122.0	32.0	1121.0	0.0	1119.0	97.1	97.1	Sortilin N-terminal domain-containing protein	165.0	1.0	A6G1S1_9BACT																														BDU69657.1|GH0	42.0	1069.0	578.0	1085.0	34.0	1078.0	1095.0	41.0	1091.0	3.65e-293	852.0	96.3	96.0	2	['PF02012.23', 'PF15902.8']	['BNR', 'Sortilin-Vps10']	['0.82', '5.7e-10']	['12.3', '41.1']	0	[]	[]	[]	[]	0	[]	[]	[]	[]	[]	0	[]	[]	[]	[]
NODE_332_length_15685_cov_256.590659_7	prokaryotic	SRR17458627__MAXBIN2-107__P.1__bin.001	SRR17458627	PRJNA777294				Plug;TonB-dependent receptor;TonB_dep_Rec	UniRef50_A0A1L8MDN6	53.9	640.0	256.0	683.0	46.0	682.0	637.0	34.0	637.0	1.12e-233	671.0	93.3	94.8	TonB-dependent receptor	86.0	1224.0	A0A1L8MDN6_9ALTE																																												2	['PF07715.18', 'PF00593.27']	['Plug', 'TonB_dep_Rec']	['1.2e-14', '4.2e-20']	['57.3', '75.6']	0	[]	[]	[]	[]	0	[]	[]	[]	[]	[]	0	[]	[]	[]	[]
NODE_332_length_15685_cov_256.590659_8	prokaryotic	SRR17458627__MAXBIN2-107__P.1__bin.001	SRR17458627	PRJNA777294				PepSY domain-containing protein;PepSY_TM	UniRef50_F5ZAL1	77.9	172.0	35.0	186.0	8.0	179.0	177.0	4.0	172.0	1.78e-92	275.0	92.5	95.5	PepSY domain-containing protein	75.0	2.0	F5ZAL1_ALTNA																																												1	['PF03929.19']	['PepSY_TM']	['1e-13']	['54.2']	0	[]	[]	[]	[]	0	[]	[]	[]	[]	[]	0	[]	[]	[]	[]
NODE_332_length_15685_cov_256.590659_9	prokaryotic	SRR17458627__MAXBIN2-107__P.1__bin.001	SRR17458627	PRJNA777294				Catalase	UniRef50_A0A4V5NNE4	87.0	345.0	45.0	346.0	1.0	345.0	347.0	3.0	347.0	1.11e-218	607.0	99.7	99.4	Catalase	35.0	226.0	A0A4V5NNE4_9ALTE																																												0	[]	[]	[]	[]	0	[]	[]	[]	[]	0	[]	[]	[]	[]	[]	0	[]	[]	[]	[]
NODE_332_length_16792_cov_12.311107_1	prokaryotic	SRR17458639__CONCOCT__P.2__28	SRR17458639	PRJNA777294				Capsular polysaccharide biosynthesis protein-like protein;Glyco_transf_61	UniRef50_S5C2H4	53.2	173.0	81.0	176.0	1.0	173.0	353.0	178.0	350.0	7.020000000000001e-56	187.0	98.3	49.0	Capsular polysaccharide biosynthesis protein-like protein	1.0	1300258.0	S5C2H4_9ALTE																																												1	['PF04577.17']	['Glyco_transf_61']	['8.8e-18']	['67.2']	0	[]	[]	[]	[]	0	[]	[]	[]	[]	[]	0	[]	[]	[]	[]
NODE_332_length_16792_cov_12.311107_10	prokaryotic	SRR17458639__CONCOCT__P.2__28	SRR17458639	PRJNA777294				hypothetical protein	UniRef50_UPI001F35045C	48.8	250.0	124.0	254.0	6.0	253.0	260.0	13.0	260.0	6.610000000000001e-79	246.0	97.6	95.4	hypothetical protein	1.0	2904254.0	UPI001F35045C																																												0	[]	[]	[]	[]	0	[]	[]	[]	[]	0	[]	[]	[]	[]	[]	0	[]	[]	[]	[]
NODE_332_length_16792_cov_12.311107_11	prokaryotic	SRR17458639__CONCOCT__P.2__28	SRR17458639	PRJNA777294				Glycos_transf_2;glycosyltransferase	UniRef50_UPI000356E9B2	47.2	246.0	121.0	250.0	4.0	245.0	246.0	6.0	246.0	9.4e-67	214.0	96.8	98.0	glycosyltransferase	1.0	691.0	UPI000356E9B2																														ANQ11432.1|GT2	47.2	246.0	121.0	250.0	4.0	245.0	246.0	6.0	246.0	7.369999999999998e-68	214.0	96.8	98.0	1	['PF00535.29']	['Glycos_transf_2']	['1e-10']	['44.2']	0	[]	[]	[]	[]	0	[]	[]	[]	[]	[]	0	[]	[]	[]	[]
NODE_332_length_16792_cov_12.311107_12	prokaryotic	SRR17458639__CONCOCT__P.2__28	SRR17458639	PRJNA777294				Glyco_trans_1_4;Glycos_transf_1;Glycosyl transferase family 1 domain-containing protein	UniRef50_A0A0B3XLZ0	36.2	992.0	586.0	973.0	1.0	970.0	979.0	13.0	979.0	6.43e-175	543.0	99.7	98.8	Glycosyl transferase family 1 domain-containing protein	2.0	203795.0	A0A0B3XLZ0_9ALTE	BGC0000790|c1|8353-9444|+|ABK27322.1|WbtF|ABK27322.1	24.7	146.0	103.0	973.0	810.0	949.0	363.0	195.0	339.0	3.36e-06	51.2	14.4	39.9																ALR16701.1|GT0	33.1	952.0	547.0	973.0	27.0	954.0	932.0	34.0	919.0	2.67e-123	403.0	95.4	95.1	2	['PF00534.23', 'PF13692.9']	['Glycos_transf_1', 'Glyco_trans_1_4']	['4e-06', '1.2e-07']	['29.0', '34.7']	0	[]	[]	[]	[]	0	[]	[]	[]	[]	[]	0	[]	[]	[]	[]
NODE_332_length_16792_cov_12.311107_13	prokaryotic	SRR17458639__CONCOCT__P.2__28	SRR17458639	PRJNA777294				Epimerase;GDP_Man_Dehyd;NAD-dependent epimerase/dehydratase domain-containing protein;RmlD_sub_bind	UniRef50_A0A0B3YWU1	37.1	291.0	179.0	301.0	7.0	297.0	295.0	5.0	291.0	4.870000000000001e-56	191.0	96.7	97.3	NAD-dependent epimerase/dehydratase domain-containing protein	1.0	203795.0	A0A0B3YWU1_9ALTE	BGC0000716|c1|20691-21629|+|AAD45554.1|SpcI|AAD45554.1	27.6	283.0	179.0	301.0	6.0	279.0	312.0	19.0	284.0	3.91e-13	69.3	91.0	85.3																ADP19604.1|GT2	25.2	242.0	166.0	301.0	6.0	237.0	660.0	16.0	252.0	0.000507	47.8	77.1	35.9	3	['PF01370.24', 'PF16363.8', 'PF04321.20']	['Epimerase', 'GDP_Man_Dehyd', 'RmlD_sub_bind']	['2.4e-28', '2.6e-17', '1.3e-10']	['101.8', '65.8', '43.4']	0	[]	[]	[]	[]	0	[]	[]	[]	[]	[]	0	[]	[]	[]	[]
NODE_332_length_16792_cov_12.311107_14	prokaryotic	SRR17458639__CONCOCT__P.2__28	SRR17458639	PRJNA777294				Glucose-1-phosphate thymidylyltransferase;NTP_transf_3;NTP_transferase;glucose-1-phosphate thymidylyltransferase [EC:2.7.7.24]	UniRef50_G7EGG7	71.0	290.0	84.0	294.0	2.0	291.0	303.0	13.0	302.0	6.14e-148	424.0	98.6	95.7	Glucose-1-phosphate thymidylyltransferase	405.0	1.0	G7EGG7_9GAMM	BGC0000773|c1|3347-4228|+|AAC63614.1|RmlA|AAC63614.1	69.3	287.0	87.0	294.0	2.0	287.0	293.0	4.0	290.0	5.95e-149	419.0	97.3	98.0	VFG047039(gb|WP_003018140)	60.8	291.0	110.0	294.0	3.0	289.0	294.0	2.0	292.0	1.7000000000000001e-128	365.0	97.6	99.0	(wbtL) glucose-1-phosphate thymidylyltransferase [LPS (VF0542) - Immune modulation (VFC0258)] [Francisella tularensis subsp. tularensis SCHU S4]	QAY63367.1|GT2	61.0	287.0	111.0	294.0	3.0	289.0	602.0	317.0	602.0	2.17e-119	360.0	97.6	47.5	2	['PF00483.26', 'PF12804.10']	['NTP_transferase', 'NTP_transf_3']	['7.7e-68', '2.7e-09']	['231.2', '40.0']	0	[]	[]	[]	[]	0	[]	[]	[]	[]	[]	1	['K00973']	['glucose-1-phosphate thymidylyltransferase [EC:2.7.7.24]']	[7e-153]	[513.0]
NODE_332_length_16792_cov_12.311107_15	prokaryotic	SRR17458639__CONCOCT__P.2__28	SRR17458639	PRJNA777294				dTDP-4-dehydrorhamnose 3,5-epimerase (Fragment);dTDP_sugar_isom	UniRef50_A0A2D9KLB7	92.9	56.0	4.0	56.0	1.0	56.0	97.0	1.0	56.0	6.84e-32	113.0	100.0	57.7	dTDP-4-dehydrorhamnose 3,5-epimerase (Fragment)	5.0	2.0	A0A2D9KLB7_9ALTE	BGC0000773|c1|4233-4784|+|AAC63615.1|RmlC|AAC63615.1	63.2	57.0	20.0	56.0	1.0	56.0	183.0	1.0	57.0	8.97e-19	75.1	100.0	31.1	VFG045304(gb|WP_010946493)	49.1	57.0	28.0	56.0	1.0	56.0	187.0	1.0	57.0	1.05e-14	61.6	100.0	30.5	(rfbC) dTDP-4-dehydrorhamnose 3,5-epimerase [LPS (VF0171) - Immune modulation (VFC0258)] [Legionella pneumophila subsp. pneumophila str. Philadelphia 1]															1	['PF00908.20']	['dTDP_sugar_isom']	['8.6e-15']	['57.4']	0	[]	[]	[]	[]	0	[]	[]	[]	[]	[]	0	[]	[]	[]	[]
NODE_332_length_16792_cov_12.311107_2	prokaryotic	SRR17458639__CONCOCT__P.2__28	SRR17458639	PRJNA777294				HAD superfamily hydrolase-like protein	UniRef50_F5Z667	58.7	349.0	142.0	350.0	1.0	349.0	347.0	1.0	347.0	1.01e-145	423.0	99.7	100.0	HAD superfamily hydrolase-like protein	11.0	72275.0	F5Z667_ALTNA																														CBE67353.1|GT4	25.3	359.0	231.0	350.0	8.0	341.0	1460.0	1111.0	1457.0	1.06e-10	69.3	95.4	23.8	0	[]	[]	[]	[]	0	[]	[]	[]	[]	0	[]	[]	[]	[]	[]	0	[]	[]	[]	[]
NODE_332_length_16792_cov_12.311107_3	prokaryotic	SRR17458639__CONCOCT__P.2__28	SRR17458639	PRJNA777294				Glycosyl transferase family 1;RgpF	UniRef50_A0A1E8FES8	65.0	643.0	220.0	639.0	1.0	638.0	643.0	1.0	643.0	0.0	882.0	99.8	100.0	Glycosyl transferase family 1	6.0	1236.0	A0A1E8FES8_9ALTE																														QNJ04046.1|GT2|GT4	30.1	312.0	200.0	639.0	59.0	355.0	1158.0	120.0	428.0	1.59e-39	162.0	46.5	26.7	1	['PF05045.15']	['RgpF']	['7.2e-52']	['179.2']	0	[]	[]	[]	[]	0	[]	[]	[]	[]	[]	0	[]	[]	[]	[]
NODE_332_length_16792_cov_12.311107_4	prokaryotic	SRR17458639__CONCOCT__P.2__28	SRR17458639	PRJNA777294				Glyco_tranf_2_4;Glycosyltransferase 2-like domain-containing protein	UniRef50_A0A1E8FFC0	53.1	399.0	186.0	418.0	13.0	410.0	405.0	1.0	399.0	6.98e-151	441.0	95.2	98.5	Glycosyltransferase 2-like domain-containing protein	6.0	72275.0	A0A1E8FFC0_9ALTE																																												1	['PF13704.9']	['Glyco_tranf_2_4']	['2.6e-07']	['33.6']	0	[]	[]	[]	[]	0	[]	[]	[]	[]	[]	0	[]	[]	[]	[]
NODE_332_length_16792_cov_12.311107_5	prokaryotic	SRR17458639__CONCOCT__P.2__28	SRR17458639	PRJNA777294				Sulfotransferase domain-containing protein	UniRef50_A0A2D9KEV3	62.2	373.0	139.0	374.0	1.0	373.0	371.0	1.0	371.0	8.130000000000001e-169	483.0	99.7	100.0	Sulfotransferase domain-containing protein	2.0	72275.0	A0A2D9KEV3_9ALTE																																												0	[]	[]	[]	[]	0	[]	[]	[]	[]	0	[]	[]	[]	[]	[]	0	[]	[]	[]	[]
NODE_332_length_16792_cov_12.311107_6	prokaryotic	SRR17458639__CONCOCT__P.2__28	SRR17458639	PRJNA777294				Acetyltransferase;Hexapep;Hexapep_2	UniRef50_A0A1E8FEV6	54.6	273.0	124.0	306.0	1.0	273.0	316.0	1.0	273.0	1.1e-91	283.0	89.2	86.4	Acetyltransferase	5.0	72275.0	A0A1E8FEV6_9ALTE	BGC0001894|c1|22075-22770|+|CEB41_05210|acetyltransferase|AXH03909.1	35.7	112.0	70.0	306.0	79.0	188.0	231.0	119.0	230.0	3.87e-12	65.5	35.9	48.5	VFG048896(gb|WP_015875024)	31.8	157.0	83.0	306.0	33.0	188.0	170.0	36.0	169.0	3.89e-14	66.6	51.0	78.8	(KP1_RS29180) acyltransferase [Capsule (VF0560) - Immune modulation (VFC0258)] [Klebsiella pneumoniae subsp. pneumoniae NTUH-K2044]	QBX94987.1|GT2	39.3	107.0	65.0	306.0	82.0	188.0	523.0	415.0	521.0	1.36e-11	70.9	35.0	20.5	2	['PF00132.27', 'PF14602.9']	['Hexapep', 'Hexapep_2']	['9e-08', '4e-06']	['34.0', '28.9']	0	[]	[]	[]	[]	0	[]	[]	[]	[]	[]	0	[]	[]	[]	[]
NODE_332_length_16792_cov_12.311107_7	prokaryotic	SRR17458639__CONCOCT__P.2__28	SRR17458639	PRJNA777294				Acylneuraminate cytidylyltransferase;CTP_transf_3	UniRef50_D0X4V1	55.7	219.0	97.0	225.0	2.0	220.0	226.0	3.0	221.0	5.13e-85	259.0	97.3	96.9	Acylneuraminate cytidylyltransferase	90.0	1.0	D0X4V1_VIBH1																														CBH36660.1|GT0	27.4	226.0	140.0	225.0	2.0	217.0	556.0	5.0	216.0	2.13e-11	68.6	96.0	38.1	1	['PF02348.22']	['CTP_transf_3']	['5.2e-09']	['38.9']	0	[]	[]	[]	[]	0	[]	[]	[]	[]	[]	0	[]	[]	[]	[]
NODE_332_length_16792_cov_12.311107_8	prokaryotic	SRR17458639__CONCOCT__P.2__28	SRR17458639	PRJNA777294				Beta-phosphoglucomutase family hydrolase;HAD_2	UniRef50_A0A379FZ10	48.2	218.0	112.0	220.0	1.0	218.0	218.0	1.0	217.0	3.7499999999999996e-67	213.0	99.1	99.5	Beta-phosphoglucomutase family hydrolase	3.0	1236.0	A0A379FZ10_PRORE																																												1	['PF13419.9']	['HAD_2']	['2.4e-06']	['30.3']	0	[]	[]	[]	[]	0	[]	[]	[]	[]	[]	0	[]	[]	[]	[]
NODE_332_length_16792_cov_12.311107_9	prokaryotic	SRR17458639__CONCOCT__P.2__28	SRR17458639	PRJNA777294				4-hydroxy 2-oxovalerate aldolase [EC:4.1.3.39];HMGL-like;Pyruvate carboxyltransferase	UniRef50_A0A2E5HE46	54.4	540.0	240.0	543.0	7.0	541.0	541.0	2.0	540.0	5.700000000000001e-201	578.0	98.5	99.6	Pyruvate carboxyltransferase	1.0	2026785.0	A0A2E5HE46_9HYPH	BGC0000926|c1|5927-6940|+|ADB43072.1|putative_aldolase_class_II|ADB43072.1	27.2	246.0	164.0	543.0	8.0	250.0	337.0	3.0	236.0	4.01e-23	101.0	44.8	69.4																														1	['PF00682.22']	['HMGL-like']	['2.8e-18']	['68.9']	0	[]	[]	[]	[]	0	[]	[]	[]	[]	[]	1	['K01666']	['4-hydroxy 2-oxovalerate aldolase [EC:4.1.3.39]']	[7.799999999999999e-83]	[281.4]
NODE_3330_length_2687_cov_10.532675_1	prokaryotic	SRR17458631__MAXBIN2-107__P.1__bin.004_sub	SRR17458631	PRJNA777294				Integrase	UniRef50_A0A1E7ZC96	74.5	55.0	14.0	56.0	1.0	55.0	106.0	52.0	106.0	6.67e-20	83.2	98.2	51.9	Integrase	3.0	72275.0	A0A1E7ZC96_9ALTE																																												0	[]	[]	[]	[]	0	[]	[]	[]	[]	0	[]	[]	[]	[]	[]	0	[]	[]	[]	[]
NODE_3330_length_2687_cov_10.532675_2	prokaryotic	SRR17458631__MAXBIN2-107__P.1__bin.004_sub	SRR17458631	PRJNA777294				hypothetical protein	UniRef50_UPI001C98CF4B	54.0	126.0	54.0	139.0	9.0	130.0	182.0	52.0	177.0	1.61e-36	131.0	87.8	69.2	hypothetical protein	1.0	431675.0	UPI001C98CF4B																																												0	[]	[]	[]	[]	0	[]	[]	[]	[]	0	[]	[]	[]	[]	[]	0	[]	[]	[]	[]
NODE_3330_length_2687_cov_10.532675_3	prokaryotic	SRR17458631__MAXBIN2-107__P.1__bin.004_sub	SRR17458631	PRJNA777294				HEPN AbiU2-like domain-containing protein	UniRef50_B1KFM9	45.3	170.0	93.0	184.0	1.0	170.0	172.0	1.0	170.0	2.93e-54	177.0	92.4	98.8	HEPN AbiU2-like domain-containing protein	1.0	392500.0	B1KFM9_SHEWM																																												0	[]	[]	[]	[]	0	[]	[]	[]	[]	0	[]	[]	[]	[]	[]	0	[]	[]	[]	[]
NODE_3332_length_2676_cov_291.525754_1	prokaryotic	SRR17458622__MAXBIN2-107__P.1__bin.001	SRR17458622	PRJNA777294				Deoxyguanosinetriphosphate triphosphohydrolase	UniRef50_A0A3S5BYM7	73.3	146.0	25.0	137.0	1.0	136.0	142.0	1.0	142.0	3.72e-69	212.0	99.3	100.0	Deoxyguanosinetriphosphate triphosphohydrolase	49.0	72275.0	A0A3S5BYM7_9ALTE																																												0	[]	[]	[]	[]	0	[]	[]	[]	[]	0	[]	[]	[]	[]	[]	0	[]	[]	[]	[]
NODE_3332_length_2676_cov_291.525754_2	prokaryotic	SRR17458622__MAXBIN2-107__P.1__bin.001	SRR17458622	PRJNA777294				Membrane protein YqaA;SNARE_assoc	UniRef50_K0D1J1	100.0	132.0	0.0	176.0	44.0	175.0	132.0	1.0	132.0	2.08e-83	249.0	75.0	100.0	Membrane protein YqaA	36.0	1.0	K0D1J1_ALTMS																																												1	['PF09335.14']	['SNARE_assoc']	['7.8e-12']	['48.2']	0	[]	[]	[]	[]	0	[]	[]	[]	[]	[]	0	[]	[]	[]	[]
NODE_3332_length_2676_cov_291.525754_3	prokaryotic	SRR17458622__MAXBIN2-107__P.1__bin.001	SRR17458622	PRJNA777294				Ferric_reduct;Protein-methionine-sulfoxide reductase heme-binding subunit MsrQ;methionine sulfoxide reductase heme-binding subunit	UniRef50_A0A4Q8U6G0	78.0	200.0	44.0	220.0	1.0	200.0	212.0	1.0	200.0	9.79e-116	336.0	90.9	94.3	Protein-methionine-sulfoxide reductase heme-binding subunit MsrQ	90.0	1236.0	A0A4Q8U6G0_9ALTE																																												1	['PF01794.22']	['Ferric_reduct']	['8.4e-14']	['54.2']	0	[]	[]	[]	[]	0	[]	[]	[]	[]	[]	1	['K17247']	['methionine sulfoxide reductase heme-binding subunit']	[9.6e-62]	[211.5]
NODE_3332_length_2676_cov_291.525754_4	prokaryotic	SRR17458622__MAXBIN2-107__P.1__bin.001	SRR17458622	PRJNA777294				Oxidored_molyb;Protein-methionine-sulfoxide reductase catalytic subunit MsrP;methionine sulfoxide reductase catalytic subunit [EC:1.8.-.-]	UniRef50_P76342	70.4	240.0	70.0	244.0	1.0	239.0	334.0	91.0	330.0	6.350000000000001e-123	360.0	98.0	71.9	Protein-methionine-sulfoxide reductase catalytic subunit MsrP	4721.0	1.0	MSRP_ECOLI																																												1	['PF00174.22']	['Oxidored_molyb']	['3.4e-32']	['113.8']	0	[]	[]	[]	[]	0	[]	[]	[]	[]	[]	1	['K07147']	['methionine sulfoxide reductase catalytic subunit [EC:1.8.-.-]']	[4.3e-132]	[443.9]
NODE_3334_length_1962_cov_205.706869_1	prokaryotic	SRR17458619__MAXBIN2-107__P.1__bin.001	SRR17458619	PRJNA777294				FxsA;Membrane protein FxsA;UPF0716 protein FxsA	UniRef50_A0A1L8MG54	94.3	174.0	10.0	175.0	1.0	174.0	174.0	1.0	174.0	1.2e-107	312.0	99.4	100.0	Membrane protein FxsA	95.0	1224.0	A0A1L8MG54_9ALTE																																												1	['PF04186.16']	['FxsA']	['7.4e-36']	['125.1']	0	[]	[]	[]	[]	0	[]	[]	[]	[]	[]	1	['K07113']	['UPF0716 protein FxsA']	[2.0999999999999998e-47]	[164.0]
NODE_3334_length_1962_cov_205.706869_2	prokaryotic	SRR17458619__MAXBIN2-107__P.1__bin.001	SRR17458619	PRJNA777294				CutA1;Divalent-cation tolerance protein CutA;periplasmic divalent cation tolerance protein	UniRef50_A0A382XU50	94.2	104.0	6.0	105.0	1.0	104.0	104.0	1.0	104.0	5.46e-66	201.0	99.0	100.0	Divalent-cation tolerance protein CutA	45.0	1.0	A0A382XU50_9ZZZZ	BGC0002406|c1|40701-45007|+|OSNPB_100378300_rename1||BAT10612.1	43.3	97.0	54.0	105.0	6.0	101.0	113.0	13.0	109.0	3.23e-21	81.6	91.4	85.8																														1	['PF03091.18']	['CutA1']	['3.2e-34']	['119.2']	0	[]	[]	[]	[]	0	[]	[]	[]	[]	[]	1	['K03926']	['periplasmic divalent cation tolerance protein']	[1.2e-37]	[132.8]
NODE_3334_length_1962_cov_205.706869_3	prokaryotic	SRR17458619__MAXBIN2-107__P.1__bin.001	SRR17458619	PRJNA777294				DsbC;protein-disulfide reductase DsbD	UniRef50_UPI0023562B66	62.6	211.0	67.0	237.0	28.0	237.0	369.0	16.0	215.0	2.25e-79	250.0	88.6	54.2	protein-disulfide reductase DsbD	1.0	589873.0	UPI0023562B66	BGC0000413|c1|152840-154591|+|PFL_4182|thiol:disulfide_interchange_protein_DsbD|AAY93438.1	41.0	212.0	108.0	237.0	27.0	237.0	583.0	5.0	200.0	1.64e-29	116.0	89.0	33.6																URE78726.1|GH109	38.4	146.0	75.0	237.0	29.0	167.0	343.0	15.0	152.0	8.46e-11	66.6	58.6	40.2	1	['PF11412.11']	['DsbC']	['1.4e-28']	['101.9']	0	[]	[]	[]	[]	0	[]	[]	[]	[]	[]	0	[]	[]	[]	[]
NODE_3335_length_1962_cov_198.966964_1	prokaryotic	SRR17458619__MAXBIN2-107__P.1__bin.001	SRR17458619	PRJNA777294				Catalase-peroxidase (Fragment);peroxidase	UniRef50_A0A7Y2VMN8	68.2	198.0	61.0	196.0	1.0	196.0	564.0	1.0	198.0	2.4e-93	290.0	100.0	35.1	Catalase-peroxidase (Fragment)	12.0	2.0	A0A7Y2VMN8_9GAMM	BGC0002673|c1|59151-61406|-|SGR_6387|putative_catalase/peroxidase|BAG23216.1	66.2	151.0	51.0	196.0	46.0	196.0	751.0	45.0	195.0	7.94e-70	226.0	77.0	20.1	VFG001861(gb|WP_010945955)	65.6	154.0	53.0	196.0	42.0	195.0	749.0	27.0	180.0	3.62e-73	232.0	78.6	20.6	(katA) catalase/(hydro)peroxidase [KatAB (VF0168) - Stress survival (VFC0282)] [Legionella pneumophila subsp. pneumophila str. Philadelphia 1]	UKZ83034.1|AA0	68.8	144.0	45.0	196.0	53.0	196.0	793.0	74.0	217.0	2.78e-69	230.0	73.5	18.2	1	['PF00141.26']	['peroxidase']	['2.1e-19']	['72.7']	0	[]	[]	[]	[]	0	[]	[]	[]	[]	[]	0	[]	[]	[]	[]
NODE_3335_length_1962_cov_198.966964_2	prokaryotic	SRR17458619__MAXBIN2-107__P.1__bin.001	SRR17458619	PRJNA777294				Membrane protein;OMP_b-brl;OmpA_membrane	UniRef50_A0A640QN61	97.5	198.0	5.0	199.0	1.0	198.0	209.0	12.0	209.0	1.01e-136	388.0	99.5	94.7	Membrane protein	4.0	226.0	A0A640QN61_9ALTE																																												2	['PF01389.20', 'PF13505.9']	['OmpA_membrane', 'OMP_b-brl']	['2.9e-16', '2.3e-23']	['62.3', '85.8']	0	[]	[]	[]	[]	0	[]	[]	[]	[]	[]	0	[]	[]	[]	[]
NODE_3335_length_1962_cov_198.966964_3	prokaryotic	SRR17458619__MAXBIN2-107__P.1__bin.001	SRR17458619	PRJNA777294				MCPsignal;methyl-accepting chemotaxis protein	UniRef50_UPI0022AE9A7A	98.2	57.0	1.0	59.0	2.0	58.0	57.0	1.0	57.0	4.11e-29	105.0	96.6	100.0	methyl-accepting chemotaxis protein	2.0	28108.0	UPI0022AE9A7A																																												1	['PF00015.24']	['MCPsignal']	['5.4e-18']	['67.9']	0	[]	[]	[]	[]	0	[]	[]	[]	[]	[]	1	['K03406']	['methyl-accepting chemotaxis protein']	[6.5e-21]	[77.4]
NODE_3336_length_2686_cov_56.358419_1	prokaryotic	SRR17458631__CONCOCT__P.1__0_sub	SRR17458631	PRJNA777294				ADH_N;ADH_zinc_N;Enoyl reductase (ER) domain-containing protein;acrylyl-CoA reductase (NADPH) [EC:1.3.1.-]	UniRef50_K6YPH9	60.7	326.0	128.0	328.0	1.0	326.0	328.0	1.0	326.0	1.23e-131	385.0	99.4	99.4	Enoyl reductase (ER) domain-containing protein	22.0	1224.0	K6YPH9_9ALTE	BGC0001536|c1|58206-59204|+|ATY37615.1|BreJ|ATY37615.1	41.2	308.0	178.0	328.0	18.0	323.0	332.0	24.0	330.0	2.25e-71	225.0	93.3	92.5																CCO12350.2|GH73	45.9	329.0	172.0	328.0	2.0	326.0	331.0	5.0	331.0	6.87e-83	259.0	99.1	98.8	2	['PF08240.15', 'PF00107.29']	['ADH_N', 'ADH_zinc_N']	['0.00016', '1.4e-11']	['24.0', '47.0']	0	[]	[]	[]	[]	0	[]	[]	[]	[]	[]	1	['K19745']	['acrylyl-CoA reductase (NADPH) [EC:1.3.1.-]']	[5e-166]	[556.3]
NODE_3336_length_2686_cov_56.358419_2	prokaryotic	SRR17458631__CONCOCT__P.1__0_sub	SRR17458631	PRJNA777294				HTH tetR-type domain-containing protein;TetR/AcrR family transcriptional regulator, transcriptional repressor for nem operon;TetR_C_13;TetR_N	UniRef50_A0A1E8FGW0	72.2	205.0	57.0	218.0	1.0	205.0	207.0	1.0	205.0	4.03e-104	306.0	94.0	99.0	HTH tetR-type domain-containing protein	19.0	72275.0	A0A1E8FGW0_9ALTE	BGC0000413|c1|115070-115639|-|PFL_4148|transcriptional_regulator,_TetR_family|AAY93404.1	23.4	137.0	97.0	218.0	17.0	149.0	189.0	9.0	141.0	1.06e-06	48.1	61.0	70.4																														2	['PF16925.8', 'PF00440.26']	['TetR_C_13', 'TetR_N']	['2.1e-38', '4.1e-10']	['133.3', '41.8']	0	[]	[]	[]	[]	0	[]	[]	[]	[]	[]	1	['K16137']	['TetR/AcrR family transcriptional regulator, transcriptional repressor for nem operon']	[1.8999999999999998e-47]	[165.0]
NODE_3336_length_2686_cov_56.358419_3	prokaryotic	SRR17458631__CONCOCT__P.1__0_sub	SRR17458631	PRJNA777294				Alpha-E;DUF403 domain-containing protein	UniRef50_G4QF48	57.6	250.0	106.0	251.0	1.0	250.0	306.0	57.0	306.0	1.6e-94	287.0	99.6	81.7	DUF403 domain-containing protein	1.0	1085623.0	G4QF48_GLANF																																												1	['PF04168.15']	['Alpha-E']	['8.6e-64']	['218.6']	0	[]	[]	[]	[]	0	[]	[]	[]	[]	[]	0	[]	[]	[]	[]
NODE_3337_length_2671_cov_193.184251_1	prokaryotic	SRR17458622__MAXBIN2-107__P.1__bin.001	SRR17458622	PRJNA777294				effector binding domain-containing protein	UniRef50_UPI001E40D756	87.0	23.0	3.0	23.0	1.0	23.0	130.0	1.0	23.0	0.000124	43.1	100.0	17.7	effector binding domain-containing protein	1.0	28108.0	UPI001E40D756																																												0	[]	[]	[]	[]	0	[]	[]	[]	[]	0	[]	[]	[]	[]	[]	0	[]	[]	[]	[]
NODE_3337_length_2671_cov_193.184251_2	prokaryotic	SRR17458622__MAXBIN2-107__P.1__bin.001	SRR17458622	PRJNA777294				Class I SAM-dependent methyltransferase;MetW;Methyltransf_11;Methyltransf_12;Methyltransf_23;Methyltransf_31	UniRef50_A0A854CC39	99.0	298.0	3.0	299.0	1.0	298.0	298.0	1.0	298.0	2.08e-224	618.0	99.7	100.0	Class I SAM-dependent methyltransferase	13.0	226.0	A0A854CC39_9ALTE																														AFM21186.1|GT4	25.0	216.0	131.0	299.0	12.0	221.0	733.0	20.0	210.0	5.26e-07	57.0	70.2	26.1	5	['PF08241.15', 'PF08242.15', 'PF13489.9', 'PF13847.9', 'PF07021.15']	['Methyltransf_11', 'Methyltransf_12', 'Methyltransf_23', 'Methyltransf_31', 'MetW']	['5.9e-07', '2.5e-07', '3e-19', '8.6e-07', '1.1e-06']	['32.5', '33.8', '71.9', '31.4', '30.9']	0	[]	[]	[]	[]	0	[]	[]	[]	[]	[]	0	[]	[]	[]	[]
NODE_3337_length_2671_cov_193.184251_3	prokaryotic	SRR17458622__MAXBIN2-107__P.1__bin.001	SRR17458622	PRJNA777294				Lactamase_B_3;MBL fold metallo-hydrolase;UDP-MurNAc hydroxylase	UniRef50_A0A3A9U8R7	86.0	449.0	63.0	450.0	1.0	449.0	449.0	1.0	449.0	3.71e-292	802.0	99.8	100.0	MBL fold metallo-hydrolase	15.0	226.0	A0A3A9U8R7_9ALTE																																												1	['PF13483.9']	['Lactamase_B_3']	['1e-07']	['34.5']	0	[]	[]	[]	[]	0	[]	[]	[]	[]	[]	1	['K14952']	['UDP-MurNAc hydroxylase']	[7.1e-77]	[262.3]
NODE_3337_length_2957_cov_198.861475_1	prokaryotic	SRR17458611__MAXBIN2-107__P.1__bin.001	SRR17458611	PRJNA777294				2OG-FeII_Oxy;DIOX_N;Fe2OG dioxygenase domain-containing protein	UniRef50_A0A345DA18	61.7	235.0	90.0	236.0	1.0	235.0	280.0	1.0	235.0	3.76e-100	300.0	99.6	83.9	Fe2OG dioxygenase domain-containing protein	31.0	2.0	A0A345DA18_9BURK	BGC0001827|c1|12036-13190|-|AWM95787.1|non-heme_iron_dependent_oxygenase|AWM95787.1	25.2	246.0	149.0	236.0	18.0	233.0	340.0	36.0	276.0	1.08e-10	61.2	91.5	70.9																														2	['PF03171.23', 'PF14226.9']	['2OG-FeII_Oxy', 'DIOX_N']	['8.1e-13', '1.9e-08']	['51.2', '37.6']	0	[]	[]	[]	[]	0	[]	[]	[]	[]	[]	0	[]	[]	[]	[]
NODE_3337_length_2957_cov_198.861475_2	prokaryotic	SRR17458611__MAXBIN2-107__P.1__bin.001	SRR17458611	PRJNA777294				Gate;Nucleos_tra2_C;Nucleos_tra2_N;Nucleoside permease;concentrative nucleoside transporter, CNT family	UniRef50_K6ZAV2	76.9	402.0	93.0	403.0	1.0	402.0	402.0	1.0	402.0	5.660000000000002e-210	590.0	99.8	100.0	Nucleoside permease	235.0	1.0	K6ZAV2_9ALTE	BGC0001890|c1|10607-11806|+|VIBHAR_01390|hypothetical_protein|ABU70367.1	51.3	400.0	192.0	403.0	3.0	402.0	399.0	3.0	399.0	1.93e-133	389.0	99.3	99.5																														3	['PF07670.17', 'PF07662.16', 'PF01773.23']	['Gate', 'Nucleos_tra2_C', 'Nucleos_tra2_N']	['2.8e-07', '1.1e-75', '2.7e-21']	['33.3', '256.6', '78.3']	0	[]	[]	[]	[]	0	[]	[]	[]	[]	[]	1	['K03317']	['concentrative nucleoside transporter, CNT family']	[1.3999999999999999e-191]	[640.9]
NODE_3337_length_2957_cov_198.861475_3	prokaryotic	SRR17458611__MAXBIN2-107__P.1__bin.001	SRR17458611	PRJNA777294				PRK;Uridine kinase;uridine kinase [EC:2.7.1.48]	UniRef50_A0A0U2JIE0	68.4	206.0	65.0	208.0	1.0	206.0	210.0	1.0	206.0	3.71e-98	291.0	99.0	98.1	Uridine kinase	74.0	1224.0	A0A0U2JIE0_9ALTE																														CAG7859860.1|PL1_1	37.4	206.0	127.0	208.0	1.0	206.0	1155.0	720.0	923.0	2.89e-43	160.0	99.0	17.7	1	['PF00485.21']	['PRK']	['3.5e-42']	['146.9']	0	[]	[]	[]	[]	0	[]	[]	[]	[]	[]	1	['K00876']	['uridine kinase [EC:2.7.1.48]']	[6.099999999999999e-75]	[255.4]
NODE_3337_length_2957_cov_198.861475_4	prokaryotic	SRR17458611__MAXBIN2-107__P.1__bin.001	SRR17458611	PRJNA777294																																																																		0	[]	[]	[]	[]	0	[]	[]	[]	[]	0	[]	[]	[]	[]	[]	0	[]	[]	[]	[]
NODE_3338_length_1621_cov_87.006386_1	prokaryotic	SRR17458639__MAXBIN2-107__P.2__bin.002_sub	SRR17458639	PRJNA777294				UvrABC system protein A;UvrA_DNA-bind;excinuclease ABC subunit A	UniRef50_A0A653WGG1	72.8	371.0	101.0	378.0	8.0	378.0	870.0	9.0	379.0	4.88e-191	558.0	98.1	42.6	UvrABC system protein A	36.0	2.0	A0A653WGG1_9ALTE	BGC0002315|c1|12234-13709|+|QKO28686.1|ABC_transporter_ATP-binding_protein|QKO28686.1	53.2	374.0	159.0	378.0	5.0	378.0	491.0	19.0	376.0	1.17e-129	381.0	98.9	72.9																														1	['PF17755.4']	['UvrA_DNA-bind']	['6.4e-12']	['48.3']	0	[]	[]	[]	[]	0	[]	[]	[]	[]	[]	1	['K03701']	['excinuclease ABC subunit A']	[6.1e-111]	[374.6]
NODE_3338_length_1621_cov_87.006386_2	prokaryotic	SRR17458639__MAXBIN2-107__P.2__bin.002_sub	SRR17458639	PRJNA777294				LysR substrate-binding domain-containing protein;LysR_substrate	UniRef50_A0A258BGS5	48.8	129.0	66.0	134.0	1.0	129.0	148.0	13.0	141.0	6.11e-38	133.0	96.3	87.2	LysR substrate-binding domain-containing protein	2.0	28211.0	A0A258BGS5_9SPHN																																												1	['PF03466.23']	['LysR_substrate']	['8.5e-21']	['76.8']	0	[]	[]	[]	[]	0	[]	[]	[]	[]	[]	0	[]	[]	[]	[]
NODE_3339_length_1621_cov_71.858876_1	prokaryotic	SRR17458639__MAXBIN2-107__P.2__bin.002_sub	SRR17458639	PRJNA777294				Cupin 2 conserved barrel domain-containing protein	UniRef50_K0D6J8	96.6	59.0	2.0	60.0	1.0	59.0	120.0	62.0	120.0	6.08e-36	124.0	98.3	49.2	Cupin 2 conserved barrel domain-containing protein	62.0	1236.0	K0D6J8_ALTMS																																												0	[]	[]	[]	[]	0	[]	[]	[]	[]	0	[]	[]	[]	[]	[]	0	[]	[]	[]	[]
NODE_3339_length_1621_cov_71.858876_2	prokaryotic	SRR17458639__MAXBIN2-107__P.2__bin.002_sub	SRR17458639	PRJNA777294				GSH-dependent disulfide-bond oxidoreductase [EC:1.8.4.-];GST_C;GST_C_2;GST_C_3;GST_N;GST_N_2;GST_N_3;Glutathione S-transferase;glutathione S-transferase [EC:2.5.1.18]	UniRef50_A2BZE3	75.9	237.0	56.0	240.0	2.0	237.0	255.0	11.0	247.0	2.59e-133	383.0	98.3	92.9	Glutathione S-transferase	251.0	131567.0	A2BZE3_PROM1	BGC0002330|c1|1-699|-|QIZ86013.1|glutathione_S-transferase-like_protein|QIZ86013.1	44.5	211.0	109.0	240.0	7.0	213.0	232.0	2.0	208.0	7.09e-53	171.0	86.3	89.2																CCO15451.1|GH37	28.4	169.0	103.0	240.0	42.0	207.0	1404.0	137.0	290.0	0.000418	47.4	69.2	11.0	6	['PF00043.28', 'PF13410.9', 'PF14497.9', 'PF02798.23', 'PF13409.9', 'PF13417.9']	['GST_C', 'GST_C_2', 'GST_C_3', 'GST_N', 'GST_N_2', 'GST_N_3']	['2.9e-08', '2e-05', '0.00094', '4.5e-17', '3e-10', '2.2e-08']	['36.2', '26.9', '21.8', '64.6', '42.7', '36.7']	0	[]	[]	[]	[]	0	[]	[]	[]	[]	[]	2	['K11209', 'K00799']	['GSH-dependent disulfide-bond oxidoreductase [EC:1.8.4.-]', 'glutathione S-transferase [EC:2.5.1.18]']	[5.9e-86, 5e-35]	[291.8, 124.0]
NODE_3339_length_2437_cov_279.511755_1	prokaryotic	SRR17458616__MAXBIN2-107__P.1__bin.001	SRR17458616	PRJNA777294				3-ketoacyl-CoA thiolase	UniRef50_A0A3P8M222	74.1	27.0	7.0	33.0	7.0	33.0	46.0	7.0	33.0	2.36e-06	46.2	81.8	58.7	3-ketoacyl-CoA thiolase	1.0	577.0	A0A3P8M222_RAOTE																																												0	[]	[]	[]	[]	0	[]	[]	[]	[]	0	[]	[]	[]	[]	[]	0	[]	[]	[]	[]
NODE_3339_length_2437_cov_279.511755_2	prokaryotic	SRR17458616__MAXBIN2-107__P.1__bin.001	SRR17458616	PRJNA777294				AAA_3;AAA_5;AAA_lid_2;MoxR-like ATPase;MoxR-like ATPase [EC:3.6.3.-];bpMoxR	UniRef50_B6ERE8	68.7	316.0	99.0	319.0	1.0	316.0	318.0	1.0	316.0	1.53e-158	453.0	99.1	99.4	MoxR-like ATPase	455.0	131567.0	B6ERE8_ALISL	BGC0000380|c1|72676-73602|-|ADZ25014.1|putative_methanol_dehydrogenase|ADZ25014.1	40.5	316.0	169.0	319.0	9.0	318.0	308.0	5.0	307.0	7.419999999999999e-67	212.0	97.2	98.4																														4	['PF07726.14', 'PF07728.17', 'PF17863.4', 'PF20030.2']	['AAA_3', 'AAA_5', 'AAA_lid_2', 'bpMoxR']	['1.5e-61', '1.6e-10', '1.9e-17', '1.6e-17']	['208.5', '43.6', '65.3', '65.7']	0	[]	[]	[]	[]	0	[]	[]	[]	[]	[]	1	['K03924']	['MoxR-like ATPase [EC:3.6.3.-]']	[5.1e-131]	[440.6]
NODE_3339_length_2437_cov_279.511755_3	prokaryotic	SRR17458616__MAXBIN2-107__P.1__bin.001	SRR17458616	PRJNA777294				DUF58;DUF58 domain-containing protein	UniRef50_UPI0022428A2A	57.1	312.0	134.0	315.0	1.0	312.0	320.0	1.0	312.0	2.28e-119	353.0	99.0	97.5	DUF58 domain-containing protein	3.0	72275.0	UPI0022428A2A																																												1	['PF01882.21']	['DUF58']	['7.7e-21']	['76.7']	0	[]	[]	[]	[]	0	[]	[]	[]	[]	[]	0	[]	[]	[]	[]
NODE_333_length_13261_cov_108.310844_1	prokaryotic	SRR17458629__MAXBIN2-40__P.1__bin.001_sub	SRR17458629	PRJNA777294				Plug;TonB-dependent receptor	UniRef50_A0A1E8FD11	67.6	442.0	141.0	442.0	1.0	442.0	799.0	1.0	440.0	1.31e-206	598.0	100.0	55.1	TonB-dependent receptor	10.0	135622.0	A0A1E8FD11_9ALTE	BGC0000925|c1|8523-10532|-|AAL65282.1|QbsI|AAL65282.1	25.7	346.0	223.0	442.0	46.0	386.0	669.0	40.0	356.0	3.72e-18	87.8	77.1	47.4																														1	['PF07715.18']	['Plug']	['4.9e-15']	['58.5']	0	[]	[]	[]	[]	0	[]	[]	[]	[]	[]	0	[]	[]	[]	[]
NODE_333_length_13261_cov_108.310844_10	prokaryotic	SRR17458629__MAXBIN2-40__P.1__bin.001_sub	SRR17458629	PRJNA777294				DUF5669;TIGR02647 family protein	UniRef50_K0D8I2	70.3	74.0	22.0	81.0	2.0	75.0	83.0	3.0	76.0	1.85e-31	112.0	91.4	89.2	TIGR02647 family protein	165.0	1.0	K0D8I2_ALTMS																																												1	['PF18918.3']	['DUF5669']	['7.3e-32']	['111.2']	0	[]	[]	[]	[]	0	[]	[]	[]	[]	[]	0	[]	[]	[]	[]
NODE_333_length_13261_cov_108.310844_11	prokaryotic	SRR17458629__MAXBIN2-40__P.1__bin.001_sub	SRR17458629	PRJNA777294				Flagellar protein MotX;Sel1;sodium-type polar flagellar protein MotX;uncharacterized protein	UniRef50_A0A857JK39	65.4	188.0	65.0	211.0	23.0	210.0	215.0	28.0	215.0	8.440000000000001e-85	258.0	89.1	87.4	Flagellar protein MotX	174.0	1.0	A0A857JK39_9ALTE															VFG038619(gb|WP_016349413)	47.5	179.0	94.0	211.0	27.0	205.0	199.0	18.0	196.0	1.37e-54	170.0	84.8	89.9	(motX) sodium-type flagellar motor component [Polar flagella (VF0473) - Motility (VFC0204)] [Aeromonas hydrophila ML09-119]															1	['PF08238.15']	['Sel1']	['0.00044']	['23.3']	0	[]	[]	[]	[]	0	[]	[]	[]	[]	[]	2	['K21217', 'K07126']	['sodium-type polar flagellar protein MotX', 'uncharacterized protein']	[1e-95, 9.8e-19]	[321.7, 70.7]
NODE_333_length_13261_cov_108.310844_12	prokaryotic	SRR17458629__MAXBIN2-40__P.1__bin.001_sub	SRR17458629	PRJNA777294				Alkaline phosphatase;PhoD;PhoD_N;alkaline phosphatase D [EC:3.1.3.1]	UniRef50_A0A1E8FCM4	69.0	561.0	170.0	562.0	1.0	560.0	559.0	1.0	558.0	2.58e-288	801.0	99.6	99.8	Alkaline phosphatase	17.0	72275.0	A0A1E8FCM4_9ALTE	BGC0001020|c1|46729-48369|-|ADZ45344.1|alkaline_phosphatase|ADZ45344.1	34.9	467.0	230.0	562.0	43.0	489.0	546.0	49.0	461.0	1.6000000000000001e-71	239.0	79.5	75.6																QLG50173.1|CBM6	28.8	572.0	325.0	562.0	2.0	556.0	787.0	15.0	521.0	4.7e-61	221.0	98.8	64.4	2	['PF09423.13', 'PF16655.8']	['PhoD', 'PhoD_N']	['1.8e-108', '4.8e-27']	['365.3', '96.8']	0	[]	[]	[]	[]	0	[]	[]	[]	[]	[]	1	['K01113']	['alkaline phosphatase D [EC:3.1.3.1]']	[1.3000000000000001e-122]	[413.0]
NODE_333_length_13261_cov_108.310844_13	prokaryotic	SRR17458629__MAXBIN2-40__P.1__bin.001_sub	SRR17458629	PRJNA777294				Glyoxalase;VOC domain-containing protein	UniRef50_A0A8J3EWS9	65.0	123.0	43.0	124.0	1.0	123.0	123.0	1.0	123.0	1.77e-55	176.0	99.2	100.0	VOC domain-containing protein	152.0	2.0	A0A8J3EWS9_9BACI																																												1	['PF00903.28']	['Glyoxalase']	['0.006']	['19.3']	0	[]	[]	[]	[]	0	[]	[]	[]	[]	[]	0	[]	[]	[]	[]
NODE_333_length_13261_cov_108.310844_14	prokaryotic	SRR17458629__MAXBIN2-40__P.1__bin.001_sub	SRR17458629	PRJNA777294				Peptidase_M16;Protease 3	UniRef50_A0A1E8FCP9	74.6	142.0	32.0	142.0	1.0	142.0	956.0	1.0	138.0	2.67e-62	213.0	100.0	14.4	Protease 3	533.0	1.0	A0A1E8FCP9_9ALTE																																												1	['PF00675.23']	['Peptidase_M16']	['1.1e-19']	['73.4']	0	[]	[]	[]	[]	0	[]	[]	[]	[]	[]	0	[]	[]	[]	[]
NODE_333_length_13261_cov_108.310844_2	prokaryotic	SRR17458629__MAXBIN2-40__P.1__bin.001_sub	SRR17458629	PRJNA777294				Arabinose_bd;HTH araC/xylS-type domain-containing protein;HTH_18;HTH_AraC	UniRef50_A0A1E8FC58	54.4	340.0	155.0	361.0	19.0	358.0	362.0	16.0	355.0	2.8900000000000004e-132	390.0	94.2	93.9	HTH araC/xylS-type domain-containing protein	7.0	72275.0	A0A1E8FC58_9ALTE															VFG000537(gb|NP_461796)	36.8	95.0	60.0	361.0	262.0	356.0	309.0	209.0	303.0	2.81e-13	67.0	26.3	30.7	(hilD) AraC family transcriptional regulator [TTSS (SPI-1 encode) (VF0116) - Effector delivery system (VFC0086)] [Salmonella enterica subsp. enterica serovar Typhimurium str. LT2]															3	['PF12625.10', 'PF12833.10', 'PF00165.26']	['Arabinose_bd', 'HTH_18', 'HTH_AraC']	['2.3e-23', '1.2e-16', '7.2e-09']	['85.8', '63.2', '38.0']	0	[]	[]	[]	[]	0	[]	[]	[]	[]	[]	0	[]	[]	[]	[]
NODE_333_length_13261_cov_108.310844_3	prokaryotic	SRR17458629__MAXBIN2-40__P.1__bin.001_sub	SRR17458629	PRJNA777294				HTH_19;HTH_26;HTH_3;HTH_31;Transcriptional regulator;putative transcriptional regulator	UniRef50_N6W1R8	64.1	64.0	23.0	71.0	5.0	68.0	66.0	1.0	64.0	2.35e-17	76.3	90.1	97.0	Transcriptional regulator	34.0	135622.0	N6W1R8_9GAMM	BGC0001851|c1|29065-29289|+|IO28_RS40515|helix-turn-helix_transcriptional_regulator|WP_037631637.1	39.4	66.0	40.0	71.0	5.0	70.0	74.0	1.0	66.0	1.39e-11	54.7	93.0	89.2																														4	['PF12844.10', 'PF13443.9', 'PF01381.25', 'PF13560.9']	['HTH_19', 'HTH_26', 'HTH_3', 'HTH_31']	['3.9e-08', '0.00042', '6.6e-15', '1.9e-09']	['35.7', '23.2', '57.4', '40.2']	0	[]	[]	[]	[]	0	[]	[]	[]	[]	[]	1	['K07729']	['putative transcriptional regulator']	[4.7e-20]	[74.8]
NODE_333_length_13261_cov_108.310844_4	prokaryotic	SRR17458629__MAXBIN2-40__P.1__bin.001_sub	SRR17458629	PRJNA777294				TRAP-type C4-dicarboxylate transport system, small permease component	UniRef50_A0A1M5HYK2	98.8	163.0	2.0	164.0	1.0	163.0	163.0	1.0	163.0	6.64e-111	320.0	99.4	100.0	TRAP-type C4-dicarboxylate transport system, small permease component	4.0	72275.0	A0A1M5HYK2_9ALTE																																												0	[]	[]	[]	[]	0	[]	[]	[]	[]	0	[]	[]	[]	[]	[]	0	[]	[]	[]	[]
NODE_333_length_13261_cov_108.310844_5	prokaryotic	SRR17458629__MAXBIN2-40__P.1__bin.001_sub	SRR17458629	PRJNA777294				FMN_red;Flavodoxin_2;Multimeric flavodoxin WrbA	UniRef50_A0A1M5HY12	97.0	168.0	5.0	169.0	1.0	168.0	168.0	1.0	168.0	4.28e-114	328.0	99.4	100.0	Multimeric flavodoxin WrbA	4.0	72275.0	A0A1M5HY12_9ALTE	BGC0000500|c1|3501-4223|+|AHF21239.1|CrnJ|AHF21239.1	23.0	174.0	112.0	169.0	5.0	165.0	240.0	6.0	170.0	0.000851	39.3	95.3	68.8																														2	['PF02525.20', 'PF03358.18']	['Flavodoxin_2', 'FMN_red']	['1.4e-12', '1.1e-16']	['50.3', '63.4']	0	[]	[]	[]	[]	0	[]	[]	[]	[]	[]	0	[]	[]	[]	[]
NODE_333_length_13261_cov_108.310844_6	prokaryotic	SRR17458629__MAXBIN2-40__P.1__bin.001_sub	SRR17458629	PRJNA777294				Uncharacterized protein	UniRef50_A0A506RM59	77.2	333.0	76.0	334.0	1.0	333.0	333.0	1.0	333.0	4.03e-180	509.0	99.7	100.0	Uncharacterized protein	1.0	2590670.0	A0A506RM59_9ALTE																																												0	[]	[]	[]	[]	0	[]	[]	[]	[]	0	[]	[]	[]	[]	[]	0	[]	[]	[]	[]
NODE_333_length_13261_cov_108.310844_7	prokaryotic	SRR17458629__MAXBIN2-40__P.1__bin.001_sub	SRR17458629	PRJNA777294				Fibronectin type-III domain-containing protein;Peptidase_M28	UniRef50_A0A290TJ68	74.0	438.0	109.0	458.0	18.0	455.0	464.0	27.0	459.0	7.629999999999999e-228	640.0	95.6	93.3	Fibronectin type-III domain-containing protein	502.0	1.0	A0A290TJ68_9GAMM																																												1	['PF04389.20']	['Peptidase_M28']	['1.6e-18']	['69.7']	0	[]	[]	[]	[]	0	[]	[]	[]	[]	[]	0	[]	[]	[]	[]
NODE_333_length_13261_cov_108.310844_8	prokaryotic	SRR17458629__MAXBIN2-40__P.1__bin.001_sub	SRR17458629	PRJNA777294				FAD_binding_6;NAD(P)H-flavin reductase;NAD(P)H-flavin reductase [EC:1.5.1.41];NAD_binding_1	UniRef50_A0A6M4MEH2	64.5	231.0	82.0	232.0	1.0	231.0	231.0	1.0	231.0	7.16e-107	315.0	99.6	100.0	NAD(P)H-flavin reductase	54.0	1.0	A0A6M4MEH2_9ALTE																																												2	['PF00970.27', 'PF00175.24']	['FAD_binding_6', 'NAD_binding_1']	['0.00013', '1e-21']	['24.7', '80.1']	0	[]	[]	[]	[]	0	[]	[]	[]	[]	[]	1	['K05368']	['NAD(P)H-flavin reductase [EC:1.5.1.41]']	[9.7e-92]	[309.0]
NODE_333_length_13261_cov_108.310844_9	prokaryotic	SRR17458629__MAXBIN2-40__P.1__bin.001_sub	SRR17458629	PRJNA777294				3-octaprenyl-4-hydroxybenzoate carboxy-lyase;4-hydroxy-3-polyprenylbenzoate decarboxylase [EC:4.1.1.98];UbiD	UniRef50_Q1R011	79.5	487.0	100.0	494.0	1.0	487.0	508.0	1.0	487.0	3.02e-294	811.0	98.6	95.9	3-octaprenyl-4-hydroxybenzoate carboxy-lyase	6016.0	1.0	UBID_CHRSD	BGC0001592|c1|1336-2817|-|AVI10266.1|decarboxylase|AVI10266.1	31.6	433.0	268.0	494.0	2.0	420.0	493.0	7.0	425.0	5.64e-44	162.0	84.8	85.0																														1	['PF01977.19']	['UbiD']	['1.4e-174']	['583.3']	0	[]	[]	[]	[]	0	[]	[]	[]	[]	[]	1	['K03182']	['4-hydroxy-3-polyprenylbenzoate decarboxylase [EC:4.1.1.98]']	[9.9e-262]	[872.7]
NODE_333_length_17328_cov_280.944248_1	prokaryotic	SRR17458622__MAXBIN2-107__P.1__bin.001	SRR17458622	PRJNA777294				ATP-grasp domain-containing protein;RimK	UniRef50_K0D7J3	90.1	332.0	33.0	334.0	1.0	332.0	332.0	1.0	332.0	9.49e-227	627.0	99.4	100.0	ATP-grasp domain-containing protein	70.0	1224.0	K0D7J3_ALTMS																																												1	['PF08443.14']	['RimK']	['6.7e-09']	['38.1']	0	[]	[]	[]	[]	0	[]	[]	[]	[]	[]	0	[]	[]	[]	[]
NODE_333_length_17328_cov_280.944248_10	prokaryotic	SRR17458622__MAXBIN2-107__P.1__bin.001	SRR17458622	PRJNA777294				CarboxypepD_reg;FGE-sulfatase;PEGA;Sulfatase-modifying factor enzyme domain-containing protein	UniRef50_S5C2P1	75.3	660.0	163.0	661.0	1.0	660.0	660.0	1.0	660.0	0.0	1009.0	99.8	100.0	Sulfatase-modifying factor enzyme domain-containing protein	87.0	1236.0	S5C2P1_9ALTE																														UXY15453.1|CBM5	31.4	258.0	124.0	661.0	441.0	657.0	440.0	184.0	429.0	2.14e-19	97.4	32.8	55.9	3	['PF13620.9', 'PF03781.19', 'PF08308.14']	['CarboxypepD_reg', 'FGE-sulfatase', 'PEGA']	['13', '7e-37', '2.3e-14']	['8.6', '129.9', '55.5']	0	[]	[]	[]	[]	0	[]	[]	[]	[]	[]	0	[]	[]	[]	[]
NODE_333_length_17328_cov_280.944248_11	prokaryotic	SRR17458622__MAXBIN2-107__P.1__bin.001	SRR17458622	PRJNA777294				PEGA domain-containing protein	UniRef50_A0A640QHM9	67.2	482.0	158.0	483.0	1.0	482.0	482.0	1.0	482.0	1.66e-204	583.0	99.8	100.0	PEGA domain-containing protein	42.0	1.0	A0A640QHM9_9ALTE																																												0	[]	[]	[]	[]	0	[]	[]	[]	[]	0	[]	[]	[]	[]	[]	0	[]	[]	[]	[]
NODE_333_length_17328_cov_280.944248_12	prokaryotic	SRR17458622__MAXBIN2-107__P.1__bin.001	SRR17458622	PRJNA777294				Lipoprotein	UniRef50_F7RXU8	53.6	399.0	181.0	419.0	19.0	414.0	423.0	22.0	419.0	4.31e-134	399.0	94.5	94.1	Lipoprotein	62.0	1236.0	F7RXU8_9GAMM																																												0	[]	[]	[]	[]	0	[]	[]	[]	[]	0	[]	[]	[]	[]	[]	0	[]	[]	[]	[]
NODE_333_length_17328_cov_280.944248_13	prokaryotic	SRR17458622__MAXBIN2-107__P.1__bin.001	SRR17458622	PRJNA777294				Lipoprotein	UniRef50_K0EKP9	96.1	181.0	7.0	182.0	1.0	181.0	181.0	1.0	181.0	1.17e-69	217.0	99.5	100.0	Lipoprotein	27.0	1.0	K0EKP9_ALTMB																																												0	[]	[]	[]	[]	0	[]	[]	[]	[]	0	[]	[]	[]	[]	[]	0	[]	[]	[]	[]
NODE_333_length_17328_cov_280.944248_14	prokaryotic	SRR17458622__MAXBIN2-107__P.1__bin.001	SRR17458622	PRJNA777294				Amidohydro_1;Amidohydro_3;Amidohydrolase-related domain-containing protein	UniRef50_K6XIL7	74.7	491.0	124.0	492.0	1.0	491.0	1115.0	625.0	1115.0	6.67e-270	773.0	99.8	44.0	Amidohydrolase-related domain-containing protein	208.0	2.0	K6XIL7_9ALTE	BGC0002657|c1|35349-38570|+|CP982_37670|amidohydrolase|QEV63725.1	24.5	482.0	302.0	492.0	1.0	460.0	1073.0	608.0	1049.0	1.11e-14	77.8	93.5	41.2																QWT54473.1|CE9	32.0	122.0	72.0	492.0	52.0	168.0	393.0	2.0	117.0	3.74e-08	61.6	23.8	29.5	2	['PF01979.23', 'PF07969.14']	['Amidohydro_1', 'Amidohydro_3']	['1.2e-13', '1.1e-05']	['53.7', '27.7']	0	[]	[]	[]	[]	0	[]	[]	[]	[]	[]	0	[]	[]	[]	[]
NODE_333_length_17328_cov_280.944248_2	prokaryotic	SRR17458622__MAXBIN2-107__P.1__bin.001	SRR17458622	PRJNA777294				Uncharacterized protein	UniRef50_K0D568	92.6	68.0	5.0	69.0	1.0	68.0	68.0	1.0	68.0	1.17e-37	127.0	98.6	100.0	Uncharacterized protein	41.0	1.0	K0D568_ALTMS																																												0	[]	[]	[]	[]	0	[]	[]	[]	[]	0	[]	[]	[]	[]	[]	0	[]	[]	[]	[]
NODE_333_length_17328_cov_280.944248_3	prokaryotic	SRR17458622__MAXBIN2-107__P.1__bin.001	SRR17458622	PRJNA777294				GerE;HTH luxR-type domain-containing protein	UniRef50_A0A640QKB6	90.3	103.0	10.0	104.0	1.0	103.0	103.0	1.0	103.0	6.180000000000001e-58	181.0	99.0	100.0	HTH luxR-type domain-containing protein	45.0	1.0	A0A640QKB6_9ALTE	BGC0000388|c1|40773-41441|+|AAU34214.1|two_component_response_regulator_MppU|AAU34214.1	52.1	48.0	23.0	104.0	38.0	85.0	222.0	156.0	203.0	1.45e-09	53.5	46.2	21.6	VFG000449(gb|NP_459544)	42.3	52.0	30.0	104.0	38.0	89.0	210.0	150.0	201.0	4.17e-07	43.5	50.0	24.8	(fimZ) DNA-binding response regulator [Type 1 fimbriae (VF0102) - Adherence (VFC0001)] [Salmonella enterica subsp. enterica serovar Typhimurium str. LT2]															1	['PF00196.22']	['GerE']	['1.2e-20']	['75.3']	0	[]	[]	[]	[]	0	[]	[]	[]	[]	[]	0	[]	[]	[]	[]
NODE_333_length_17328_cov_280.944248_4	prokaryotic	SRR17458622__MAXBIN2-107__P.1__bin.001	SRR17458622	PRJNA777294				ABC transporter ATP-binding protein;ABC_membrane;ABC_tran;ATP-binding cassette, subfamily B, bacterial CvaB/MchF/RaxB;Peptidase_C39;Peptidase_C70	UniRef50_A0A2E3M6P4	63.5	748.0	242.0	756.0	2.0	742.0	736.0	1.0	724.0	4.45e-314	882.0	98.0	98.4	ABC transporter ATP-binding protein	21.0	1224.0	A0A2E3M6P4_9RICK	BGC0002382|c1|466-2571|-|GMA8713_02904|Toxin_RTX-I_translocation_ATP-binding_protein|CZF83999.1	43.4	737.0	363.0	756.0	4.0	729.0	701.0	5.0	698.0	5.06e-194	568.0	96.0	99.0	VFG000907(gb|WP_000376545)	27.0	741.0	466.0	756.0	31.0	755.0	707.0	10.0	691.0	4.32e-79	265.0	95.9	96.5	(hlyB) Hemolysin B [Alpha-Hemolysin (VF0225) - Exotoxin (VFC0235)] [Escherichia coli CFT073]	QKD62991.1|GH12	30.9	217.0	128.0	756.0	550.0	755.0	1664.0	1442.0	1647.0	6.4e-21	105.0	27.2	12.4	4	['PF00664.26', 'PF00005.30', 'PF03412.18', 'PF12385.11']	['ABC_membrane', 'ABC_tran', 'Peptidase_C39', 'Peptidase_C70']	['5.6e-33', '1.5e-23', '3.5e-34', '5.2e-06']	['117.3', '86.3', '120.0', '28.9']	0	[]	[]	[]	[]	0	[]	[]	[]	[]	[]	1	['K13409']	['ATP-binding cassette, subfamily B, bacterial CvaB/MchF/RaxB']	[2.4e-281]	[937.5]
NODE_333_length_17328_cov_280.944248_5	prokaryotic	SRR17458622__MAXBIN2-107__P.1__bin.001	SRR17458622	PRJNA777294				Biotin_lipoyl;CusB_dom_1;HlyD_3;HlyD_D23;Membrane fusion protein biotin-lipoyl like domain-containing protein;membrane fusion protein	UniRef50_A0A1J0SUV6	78.2	417.0	91.0	418.0	1.0	417.0	417.0	1.0	417.0	4.54e-226	632.0	99.8	100.0	Membrane fusion protein biotin-lipoyl like domain-containing protein	55.0	72275.0	A0A1J0SUV6_9ALTE	BGC0002382|c1|2573-3811|-|GMA8713_02905|Colicin_V_secretion_protein_CvaA|CZF84002.1	30.4	415.0	281.0	418.0	5.0	417.0	412.0	4.0	412.0	1.08e-57	195.0	98.8	99.3																														4	['PF00364.25', 'PF00529.23', 'PF13437.9', 'PF16576.8']	['Biotin_lipoyl', 'CusB_dom_1', 'HlyD_3', 'HlyD_D23']	['0.74', '1.3e-06', '1.1e-10', '5.6e-08']	['12.2', '30.6', '44.6', '34.8']	0	[]	[]	[]	[]	0	[]	[]	[]	[]	[]	1	['K13408']	['membrane fusion protein']	[8.100000000000001e-118]	[397.1]
NODE_333_length_17328_cov_280.944248_6	prokaryotic	SRR17458622__MAXBIN2-107__P.1__bin.001	SRR17458622	PRJNA777294				HMG-CoA_red;hydroxymethylglutaryl-CoA reductase (NADPH);hydroxymethylglutaryl-CoA reductase (NADPH) [EC:1.1.1.34]	UniRef50_A0A3M1SCB9	68.9	402.0	125.0	515.0	113.0	514.0	402.0	1.0	402.0	6.400000000000003e-200	569.0	78.1	100.0	hydroxymethylglutaryl-CoA reductase (NADPH)	27.0	2.0	A0A3M1SCB9_9BACT	BGC0001774|c1|20583-22910|+|AVM80399.1|SepP|AVM80399.1	37.8	381.0	231.0	515.0	139.0	514.0	775.0	11.0	390.0	7.08e-80	265.0	73.0	49.0																														1	['PF00368.21']	['HMG-CoA_red']	['2.7e-119']	['401.0']	0	[]	[]	[]	[]	0	[]	[]	[]	[]	[]	1	['K00021']	['hydroxymethylglutaryl-CoA reductase (NADPH) [EC:1.1.1.34]']	[1.2e-131]	[442.8]
NODE_333_length_17328_cov_280.944248_7	prokaryotic	SRR17458622__MAXBIN2-107__P.1__bin.001	SRR17458622	PRJNA777294				von Willebrand factor type A domain-containing protein	UniRef50_A0A4R7DC51	75.3	316.0	78.0	317.0	1.0	316.0	316.0	1.0	316.0	9.74e-161	458.0	99.7	100.0	von Willebrand factor type A domain-containing protein	64.0	1.0	A0A4R7DC51_9GAMM																																												0	[]	[]	[]	[]	0	[]	[]	[]	[]	0	[]	[]	[]	[]	[]	0	[]	[]	[]	[]
NODE_333_length_17328_cov_280.944248_8	prokaryotic	SRR17458622__MAXBIN2-107__P.1__bin.001	SRR17458622	PRJNA777294				VWA_2;VWFA domain-containing protein	UniRef50_A0A1J0SUS1	89.2	352.0	38.0	353.0	1.0	352.0	352.0	1.0	352.0	2.07e-217	605.0	99.7	100.0	VWFA domain-containing protein	63.0	1236.0	A0A1J0SUS1_9ALTE																																												1	['PF13519.9']	['VWA_2']	['7.8e-07']	['32.2']	0	[]	[]	[]	[]	0	[]	[]	[]	[]	[]	0	[]	[]	[]	[]
NODE_333_length_17328_cov_280.944248_9	prokaryotic	SRR17458622__MAXBIN2-107__P.1__bin.001	SRR17458622	PRJNA777294				MotA/TolQ/ExbB proton channel domain-containing protein;MotA_ExbB	UniRef50_A0A640P4H6	96.9	256.0	8.0	257.0	1.0	256.0	256.0	1.0	256.0	4.13e-169	474.0	99.6	100.0	MotA/TolQ/ExbB proton channel domain-containing protein	82.0	1.0	A0A640P4H6_9ALTE																																												1	['PF01618.19']	['MotA_ExbB']	['8.9e-17']	['63.5']	0	[]	[]	[]	[]	0	[]	[]	[]	[]	[]	0	[]	[]	[]	[]
NODE_333_length_17699_cov_526.883757_1	prokaryotic	SRR17458635__MAXBIN2-40__P.1__bin.001	SRR17458635	PRJNA777294				ATP synthase subunit beta;ATP-synt_ab_N	UniRef50_A0A379WI72	77.1	35.0	8.0	35.0	1.0	35.0	135.0	1.0	35.0	3.24e-11	60.8	100.0	25.9	ATP synthase subunit beta	7.0	2.0	A0A379WI72_SALET																																												1	['PF02874.26']	['ATP-synt_ab_N']	['1.4e-05']	['27.9']	0	[]	[]	[]	[]	0	[]	[]	[]	[]	[]	0	[]	[]	[]	[]
NODE_333_length_17699_cov_526.883757_10	prokaryotic	SRR17458635__MAXBIN2-40__P.1__bin.001	SRR17458635	PRJNA777294				AAA_31;ArsA_ATPase;CBP_BcsQ;CbiA;Fer4_NifH;MipZ;ParA;Transcriptional regulator of chromosome partitioning protein ParA family protein could be a protein tyrosine kinase;chromosome partitioning protein	UniRef50_Q3IK41	81.8	258.0	47.0	265.0	1.0	258.0	261.0	1.0	258.0	1.31e-150	428.0	97.4	98.9	Transcriptional regulator of chromosome partitioning protein ParA family protein could be a protein tyrosine kinase	1351.0	1.0	Q3IK41_PSET1	BGC0000607|c1|11463-12254|+|AIU53937.1|putative_plasmid_replication-associated_protein|AIU53937.1	27.2	224.0	152.0	265.0	4.0	219.0	263.0	3.0	223.0	5.18e-16	76.3	81.5	84.0	VFG038723(gb|WP_011705294)	35.4	240.0	150.0	265.0	7.0	242.0	264.0	6.0	244.0	1.35e-40	138.0	89.1	90.5	(AHML_RS07540) CobQ/CobB/MinD/ParA family protein [Polar flagella (VF0473) - Motility (VFC0204)] [Aeromonas hydrophila ML09-119]	AQT67136.1|CBM48	36.4	253.0	154.0	265.0	3.0	250.0	397.0	2.0	252.0	1.53e-50	175.0	93.6	63.2	7	['PF13614.9', 'PF02374.18', 'PF01656.26', 'PF06564.15', 'PF00142.21', 'PF09140.14', 'PF10609.12']	['AAA_31', 'ArsA_ATPase', 'CbiA', 'CBP_BcsQ', 'Fer4_NifH', 'MipZ', 'ParA']	['2e-61', '1.8e-05', '9.1e-27', '3e-10', '1.9e-09', '1.2e-10', '1e-08']	['209.4', '26.6', '96.1', '42.5', '39.9', '43.6', '37.5']	0	[]	[]	[]	[]	0	[]	[]	[]	[]	[]	1	['K03496']	['chromosome partitioning protein']	[6.799999999999999e-96]	[324.7]
NODE_333_length_17699_cov_526.883757_11	prokaryotic	SRR17458635__MAXBIN2-40__P.1__bin.001	SRR17458635	PRJNA777294				16S rRNA (guanine527-N7)-methyltransferase [EC:2.1.1.170];GidB;Ribosomal RNA small subunit methyltransferase G	UniRef50_Q87K99	60.2	206.0	81.0	212.0	7.0	211.0	211.0	4.0	209.0	1.3e-78	242.0	96.7	97.6	Ribosomal RNA small subunit methyltransferase G	873.0	2.0	RSMG_VIBPA																																												1	['PF02527.18']	['GidB']	['1.8e-61']	['209.2']	0	[]	[]	[]	[]	0	[]	[]	[]	[]	[]	1	['K03501']	['16S rRNA (guanine527-N7)-methyltransferase [EC:2.1.1.170]']	[8.600000000000001e-71]	[241.5]
NODE_333_length_17699_cov_526.883757_12	prokaryotic	SRR17458635__MAXBIN2-40__P.1__bin.001	SRR17458635	PRJNA777294				FAD_binding_2;FAD_oxidored;GIDA;GIDA_C;Pyr_redox_2;tRNA uridine 5-carboxymethylaminomethyl modification enzyme;tRNA uridine 5-carboxymethylaminomethyl modification enzyme MnmG	UniRef50_Q8E8A9	75.8	627.0	152.0	634.0	1.0	627.0	629.0	1.0	627.0	0.0	951.0	98.9	99.7	tRNA uridine 5-carboxymethylaminomethyl modification enzyme MnmG	4532.0	1.0	MNMG_SHEON																																												5	['PF00890.27', 'PF12831.10', 'PF01134.25', 'PF13932.9', 'PF07992.17']	['FAD_binding_2', 'FAD_oxidored', 'GIDA', 'GIDA_C', 'Pyr_redox_2']	['0.00093', '9.8e-10', '2.1e-167', '5.6e-74', '4.9e-05']	['20.9', '40.8', '559.7', '251.4', '25.3']	0	[]	[]	[]	[]	0	[]	[]	[]	[]	[]	1	['K03495']	['tRNA uridine 5-carboxymethylaminomethyl modification enzyme']	[1.8e-299]	[998.0]
NODE_333_length_17699_cov_526.883757_13	prokaryotic	SRR17458635__MAXBIN2-40__P.1__bin.001	SRR17458635	PRJNA777294				Bac_DnaA;IstB-like ATP-binding protein domain-containing protein;IstB_IS21	UniRef50_K6ZIP2	70.9	275.0	79.0	276.0	1.0	275.0	274.0	1.0	274.0	4.42e-134	387.0	99.6	100.0	IstB-like ATP-binding protein domain-containing protein	146.0	1.0	K6ZIP2_9ALTE																																												2	['PF00308.21', 'PF01695.20']	['Bac_DnaA', 'IstB_IS21']	['4.6e-05', '8e-07']	['25.9', '31.3']	0	[]	[]	[]	[]	0	[]	[]	[]	[]	[]	0	[]	[]	[]	[]
NODE_333_length_17699_cov_526.883757_14	prokaryotic	SRR17458635__MAXBIN2-40__P.1__bin.001	SRR17458635	PRJNA777294				DNA replication protein DnaT;DnaT;DnaT DNA-binding domain-containing protein	UniRef50_A0A0S1YQ23	73.3	221.0	59.0	223.0	1.0	221.0	223.0	1.0	221.0	4.21e-111	325.0	99.1	99.1	DnaT DNA-binding domain-containing protein	102.0	1.0	A0A0S1YQ23_9ALTE																																												1	['PF17948.4']	['DnaT']	['3e-20']	['74.2']	0	[]	[]	[]	[]	0	[]	[]	[]	[]	[]	1	['K02317']	['DNA replication protein DnaT']	[9e-31]	[110.0]
NODE_333_length_17699_cov_526.883757_15	prokaryotic	SRR17458635__MAXBIN2-40__P.1__bin.001	SRR17458635	PRJNA777294				FMN-binding protein MioC;Flavodoxin_1;MioC protein	UniRef50_A0A3N5ZAZ8	57.7	142.0	60.0	146.0	1.0	142.0	142.0	1.0	142.0	2.31e-56	180.0	97.3	100.0	FMN-binding protein MioC	3.0	72275.0	A0A3N5ZAZ8_9ALTE																																												1	['PF00258.28']	['Flavodoxin_1']	['2.4e-21']	['79.0']	0	[]	[]	[]	[]	0	[]	[]	[]	[]	[]	1	['K06205']	['MioC protein']	[4e-53]	[181.9]
NODE_333_length_17699_cov_526.883757_16	prokaryotic	SRR17458635__MAXBIN2-40__P.1__bin.001	SRR17458635	PRJNA777294				Dynamin_N;FeoB_N;MMR_HSR1;MnmE_helical;Ras;RsgA_GTPase;TrmE_N;tRNA modification GTPase MnmE;tRNA modification GTPase [EC:3.6.-.-]	UniRef50_Q9KVY5	66.1	457.0	151.0	463.0	6.0	462.0	453.0	1.0	453.0	6.46e-204	579.0	98.7	100.0	tRNA modification GTPase MnmE	1208.0	2.0	MNME_VIBCH																														QYO64430.1|GT2	42.6	197.0	104.0	463.0	1.0	190.0	707.0	1.0	195.0	1.79e-23	109.0	41.0	27.6	7	['PF00350.26', 'PF02421.21', 'PF01926.26', 'PF12631.10', 'PF00071.25', 'PF03193.19', 'PF10396.12']	['Dynamin_N', 'FeoB_N', 'MMR_HSR1', 'MnmE_helical', 'Ras', 'RsgA_GTPase', 'TrmE_N']	['0.0058', '1e-08', '1.6e-24', '8.8e-60', '6.3e-05', '0.018', '4.9e-35']	['19.2', '37.3', '88.7', '204.9', '25.1', '17.5', '122.9']	0	[]	[]	[]	[]	0	[]	[]	[]	[]	[]	1	['K03650']	['tRNA modification GTPase [EC:3.6.-.-]']	[1.5e-172]	[578.4]
NODE_333_length_17699_cov_526.883757_17	prokaryotic	SRR17458635__MAXBIN2-40__P.1__bin.001	SRR17458635	PRJNA777294				DUF520;UPF0234 protein SO_3815;cyclic-di-GMP-binding protein	UniRef50_Q8EAS7	60.2	161.0	63.0	161.0	1.0	160.0	161.0	1.0	161.0	2.8e-58	186.0	99.4	100.0	UPF0234 protein SO_3815	1108.0	1.0	Y3815_SHEON																																												1	['PF04461.16']	['DUF520']	['5.4e-61']	['207.9']	0	[]	[]	[]	[]	0	[]	[]	[]	[]	[]	1	['K09767']	['cyclic-di-GMP-binding protein']	[2.1e-66]	[225.7]
NODE_333_length_17699_cov_526.883757_18	prokaryotic	SRR17458635__MAXBIN2-40__P.1__bin.001	SRR17458635	PRJNA777294				60KD_IMP;Membrane protein insertase YidC;YidC/Oxa1 family membrane protein insertase;YidC_periplas	UniRef50_Q8EKT6	52.6	555.0	244.0	553.0	1.0	550.0	541.0	1.0	541.0	7.12e-192	556.0	99.5	100.0	Membrane protein insertase YidC	578.0	1224.0	YIDC_SHEON																																												2	['PF02096.23', 'PF14849.9']	['60KD_IMP', 'YidC_periplas']	['4.2e-57', '1.7e-81']	['195.2', '276.8']	0	[]	[]	[]	[]	0	[]	[]	[]	[]	[]	1	['K03217']	['YidC/Oxa1 family membrane protein insertase']	[5.199999999999999e-90]	[304.5]
NODE_333_length_17699_cov_526.883757_19	prokaryotic	SRR17458635__MAXBIN2-40__P.1__bin.001	SRR17458635	PRJNA777294				Putative membrane protein insertion efficiency factor;YidD;uncharacterized protein	UniRef50_A4Y121	70.3	64.0	19.0	90.0	17.0	80.0	81.0	6.0	69.0	1.76e-31	113.0	71.1	79.0	Putative membrane protein insertion efficiency factor	40.0	2.0	A4Y121_PSEMY															VFG050255(gb|NP_219986)	49.3	69.0	35.0	90.0	19.0	87.0	104.0	13.0	81.0	8.89e-19	71.6	76.7	66.3	(CT_473) hypothetical protein [TTSS secreted effectors (VF0711) - Effector delivery system (VFC0086)] [Chlamydia trachomatis D/UW-3/CX]															1	['PF01809.21']	['YidD']	['4e-30']	['105.9']	0	[]	[]	[]	[]	0	[]	[]	[]	[]	[]	1	['K08998']	['uncharacterized protein']	[1.9000000000000002e-38]	[134.4]
NODE_333_length_17699_cov_526.883757_2	prokaryotic	SRR17458635__MAXBIN2-40__P.1__bin.001	SRR17458635	PRJNA777294				ATP synthase gamma chain;ATP-synt;F-type H+-transporting ATPase subunit gamma	UniRef50_Q8E8B9	73.1	286.0	77.0	287.0	1.0	286.0	286.0	1.0	286.0	8.49e-147	421.0	99.7	100.0	ATP synthase gamma chain	2500.0	1.0	ATPG_SHEON																																												1	['PF00231.22']	['ATP-synt']	['1.4e-94']	['319.5']	0	[]	[]	[]	[]	0	[]	[]	[]	[]	[]	1	['K02115']	['F-type H+-transporting ATPase subunit gamma']	[8.4e-115]	[386.6]
NODE_333_length_17699_cov_526.883757_20	prokaryotic	SRR17458635__MAXBIN2-40__P.1__bin.001	SRR17458635	PRJNA777294				Large ribosomal subunit protein bL34;Ribosomal_L34;large subunit ribosomal protein L34	UniRef50_Q0VKU5	88.6	44.0	5.0	45.0	1.0	44.0	44.0	1.0	44.0	1.59e-16	72.4	97.8	100.0	Large ribosomal subunit protein bL34	83.0	2.0	RL34_ALCBS																																												1	['PF00468.20']	['Ribosomal_L34']	['6.5e-25']	['89.3']	0	[]	[]	[]	[]	0	[]	[]	[]	[]	[]	1	['K02914']	['large subunit ribosomal protein L34']	[3.2000000000000003e-22]	[82.0]
NODE_333_length_17699_cov_526.883757_3	prokaryotic	SRR17458635__MAXBIN2-40__P.1__bin.001	SRR17458635	PRJNA777294				ATP synthase subunit alpha;ATP-synt_ab;ATP-synt_ab_C;ATP-synt_ab_N;F-type H+/Na+-transporting ATPase subunit alpha [EC:7.1.2.2 7.2.2.1]	UniRef50_P12985	80.9	513.0	98.0	514.0	1.0	513.0	513.0	1.0	513.0	1.32e-292	808.0	99.8	100.0	ATP synthase subunit alpha	7007.0	1.0	ATPA_VIBAL															VFG007454(gb|WP_000880258)	29.8	282.0	181.0	514.0	97.0	377.0	439.0	94.0	359.0	2.18e-30	120.0	54.7	60.6	(fliI) flagellum-specific ATP synthase [Flagella (VF0519) - Motility (VFC0204)] [Vibrio cholerae O1 biovar El Tor str. N16961]															3	['PF00006.28', 'PF00306.30', 'PF02874.26']	['ATP-synt_ab', 'ATP-synt_ab_C', 'ATP-synt_ab_N']	['2.7e-70', '1.3e-43', '2.3e-11']	['238.9', '150.8', '46.5']	0	[]	[]	[]	[]	0	[]	[]	[]	[]	[]	1	['K02111']	['F-type H+/Na+-transporting ATPase subunit alpha [EC:7.1.2.2 7.2.2.1]']	[5.000000000000001e-261]	[871.4]
NODE_333_length_17699_cov_526.883757_4	prokaryotic	SRR17458635__MAXBIN2-40__P.1__bin.001	SRR17458635	PRJNA777294				ATP synthase subunit delta;F-type H+-transporting ATPase subunit delta;OSCP	UniRef50_A7ZTU7	58.2	177.0	74.0	178.0	1.0	177.0	177.0	1.0	177.0	7.04e-62	197.0	99.4	100.0	ATP synthase subunit delta	148.0	131567.0	ATPD_ECO24																																												1	['PF00213.21']	['OSCP']	['6.3e-52']	['178.6']	0	[]	[]	[]	[]	0	[]	[]	[]	[]	[]	1	['K02113']	['F-type H+-transporting ATPase subunit delta']	[5.4e-41]	[143.6]
NODE_333_length_17699_cov_526.883757_5	prokaryotic	SRR17458635__MAXBIN2-40__P.1__bin.001	SRR17458635	PRJNA777294				ATP synthase subunit b;ATP-synt_B;F-type H+-transporting ATPase subunit b	UniRef50_P12989	50.6	156.0	77.0	157.0	1.0	156.0	156.0	1.0	156.0	3.8999999999999996e-39	137.0	99.4	100.0	ATP synthase subunit b	1348.0	1.0	ATPF_VIBAL																																												1	['PF00430.21']	['ATP-synt_B']	['4e-37']	['129.7']	0	[]	[]	[]	[]	0	[]	[]	[]	[]	[]	1	['K02109']	['F-type H+-transporting ATPase subunit b']	[7.9e-36]	[126.7]
NODE_333_length_17699_cov_526.883757_6	prokaryotic	SRR17458635__MAXBIN2-40__P.1__bin.001	SRR17458635	PRJNA777294				ATP synthase subunit c;ATP-synt_C;F-type H+-transporting ATPase subunit c	UniRef50_A0A126Q4U9	100.0	73.0	0.0	74.0	1.0	73.0	73.0	1.0	73.0	2.0199999999999998e-38	129.0	98.6	100.0	ATP synthase subunit c	129.0	1.0	A0A126Q4U9_ALTMA																																												1	['PF00137.24']	['ATP-synt_C']	['1.7e-10']	['43.5']	0	[]	[]	[]	[]	0	[]	[]	[]	[]	[]	1	['K02110']	['F-type H+-transporting ATPase subunit c']	[1.1e-20]	[76.8]
NODE_333_length_17699_cov_526.883757_7	prokaryotic	SRR17458635__MAXBIN2-40__P.1__bin.001	SRR17458635	PRJNA777294				ATP synthase subunit a;ATP-synt_A;F-type H+-transporting ATPase subunit a	UniRef50_Q1QSC4	62.4	282.0	95.0	278.0	6.0	277.0	287.0	7.0	287.0	1.67e-111	331.0	97.8	97.9	ATP synthase subunit a	236.0	1.0	ATP6_CHRSD																																												1	['PF00119.23']	['ATP-synt_A']	['1.5e-50']	['174.6']	0	[]	[]	[]	[]	0	[]	[]	[]	[]	[]	1	['K02108']	['F-type H+-transporting ATPase subunit a']	[1.8e-67]	[231.0]
NODE_333_length_17699_cov_526.883757_8	prokaryotic	SRR17458635__MAXBIN2-40__P.1__bin.001	SRR17458635	PRJNA777294				ATP synthase subunit I;ATP-synt_I	UniRef50_A0A640P7D5	79.7	128.0	26.0	129.0	1.0	128.0	128.0	1.0	128.0	1.6e-58	184.0	99.2	100.0	ATP synthase subunit I	92.0	1.0	A0A640P7D5_9ALTE																																												1	['PF03899.18']	['ATP-synt_I']	['3.1e-11']	['46.1']	0	[]	[]	[]	[]	0	[]	[]	[]	[]	[]	0	[]	[]	[]	[]
NODE_333_length_17699_cov_526.883757_9	prokaryotic	SRR17458635__MAXBIN2-40__P.1__bin.001	SRR17458635	PRJNA777294				HTH_ParB;ParB family transcriptional regulator, chromosome partitioning protein;ParBc;Probable chromosome-partitioning protein ParB	UniRef50_A0A2A5CV16	58.2	299.0	112.0	293.0	4.0	291.0	306.0	4.0	300.0	3.26e-105	316.0	98.3	97.1	Probable chromosome-partitioning protein ParB	1374.0	1.0	A0A2A5CV16_9GAMM	BGC0001591|c1|25245-26225|+|AEQ20533.1|ParB-like_partition_protein|AEQ20533.1	37.4	273.0	155.0	293.0	26.0	284.0	326.0	4.0	274.0	8.689999999999999e-45	155.0	88.4	83.1																														2	['PF17762.4', 'PF02195.21']	['HTH_ParB', 'ParBc']	['1.3e-13', '9e-30']	['52.9', '105.2']	0	[]	[]	[]	[]	0	[]	[]	[]	[]	[]	1	['K03497']	['ParB family transcriptional regulator, chromosome partitioning protein']	[2.3e-76]	[260.5]
NODE_3341_length_3415_cov_11.794940_1	prokaryotic	SRR17458603__CONCOCT__P.1__43	SRR17458603	PRJNA777294				GATase_4;GATase_6;GATase_7;Glutamine--fructose-6-phosphate aminotransferase [isomerizing];SIS;glutamine---fructose-6-phosphate transaminase (isomerizing) [EC:2.6.1.16]	UniRef50_Q8Z9S8	64.9	581.0	199.0	577.0	1.0	577.0	609.0	1.0	580.0	3.69e-259	730.0	100.0	95.2	Glutamine--fructose-6-phosphate aminotransferase [isomerizing]	5060.0	1.0	GLMS_YERPE	BGC0001005|c1|3236-5038|+|AHI59105.1|L-glutamine-D-fructose-6-phosphate_amidotransferase|AHI59105.1	37.6	587.0	340.0	577.0	1.0	577.0	600.0	1.0	571.0	1.6200000000000002e-117	361.0	100.0	95.2																														4	['PF13230.9', 'PF13522.9', 'PF13537.9', 'PF01380.25']	['GATase_4', 'GATase_6', 'GATase_7', 'SIS']	['3.8e-06', '6.7e-20', '1.7e-15', '3.2e-32']	['28.5', '74.0', '59.6', '113.6']	0	[]	[]	[]	[]	0	[]	[]	[]	[]	[]	1	['K00820']	['glutamine---fructose-6-phosphate transaminase (isomerizing) [EC:2.6.1.16]']	[1.8e-222]	[743.6]
NODE_3341_length_3415_cov_11.794940_2	prokaryotic	SRR17458603__CONCOCT__P.1__43	SRR17458603	PRJNA777294				DeoRC;GlmR;HTH_11;HTH_DeoR	UniRef50_G8Q894	68.9	254.0	77.0	255.0	1.0	252.0	258.0	1.0	254.0	3.14e-113	333.0	98.8	98.4	GlmR	4329.0	1.0	G8Q894_PSEO1	BGC0002426|c1|9795-10580|+|QXL90817.1|DeoR/GlpR_transcriptional_regulator|QXL90817.1	27.6	232.0	156.0	255.0	12.0	234.0	261.0	9.0	237.0	1.76e-18	82.8	87.5	87.7																														3	['PF00455.25', 'PF08279.15', 'PF08220.15']	['DeoRC', 'HTH_11', 'HTH_DeoR']	['1.6e-41', '0.0001', '1.3e-14']	['144.4', '24.6', '56.1']	0	[]	[]	[]	[]	0	[]	[]	[]	[]	[]	0	[]	[]	[]	[]
NODE_3341_length_3415_cov_11.794940_3	prokaryotic	SRR17458603__CONCOCT__P.1__43	SRR17458603	PRJNA777294				Hexapep;Hexapep_2;maltose O-acetyltransferase [EC:2.3.1.79];sugar O-acetyltransferase	UniRef50_UPI001E33DD4C	67.9	137.0	44.0	176.0	37.0	173.0	139.0	1.0	137.0	1.58e-49	164.0	77.8	98.6	sugar O-acetyltransferase	1.0	2017550.0	UPI001E33DD4C																																												2	['PF00132.27', 'PF14602.9']	['Hexapep', 'Hexapep_2']	['2.8e-08', '1e-07']	['35.6', '34.0']	0	[]	[]	[]	[]	0	[]	[]	[]	[]	[]	1	['K00661']	['maltose O-acetyltransferase [EC:2.3.1.79]']	[5.8e-67]	[229.3]
NODE_3342_length_2681_cov_117.563976_1	prokaryotic	SRR17458631__CONCOCT__P.1__0_sub	SRR17458631	PRJNA777294				5-FTHF_cyc-lig;5-formyltetrahydrofolate cyclo-ligase;5-formyltetrahydrofolate cyclo-ligase [EC:6.3.3.2]	UniRef50_A0A3D8MEQ3	59.2	147.0	57.0	151.0	3.0	149.0	210.0	52.0	195.0	1.82e-52	173.0	97.4	68.6	5-formyltetrahydrofolate cyclo-ligase	10.0	1236.0	A0A3D8MEQ3_9ALTE																																												1	['PF01812.23']	['5-FTHF_cyc-lig']	['3.5e-27']	['98.0']	0	[]	[]	[]	[]	0	[]	[]	[]	[]	[]	1	['K01934']	['5-formyltetrahydrofolate cyclo-ligase [EC:6.3.3.2]']	[5.5e-41]	[143.8]
NODE_3342_length_2681_cov_117.563976_2	prokaryotic	SRR17458631__CONCOCT__P.1__0_sub	SRR17458631	PRJNA777294				Rib_5-P_isom_A;Ribose-5-phosphate isomerase A;ribose 5-phosphate isomerase A [EC:5.3.1.6]	UniRef50_H5TDP5	70.1	214.0	64.0	218.0	1.0	214.0	432.0	216.0	429.0	2.39e-98	300.0	98.2	49.5	Ribose-5-phosphate isomerase A	4.0	1236.0	H5TDP5_9ALTE																																												1	['PF06026.17']	['Rib_5-P_isom_A']	['2.1e-55']	['189.5']	0	[]	[]	[]	[]	0	[]	[]	[]	[]	[]	1	['K01807']	['ribose 5-phosphate isomerase A [EC:5.3.1.6]']	[1e-78]	[267.9]
NODE_3342_length_2681_cov_117.563976_3	prokaryotic	SRR17458631__CONCOCT__P.1__0_sub	SRR17458631	PRJNA777294				2-Hacid_dh;2-Hacid_dh_C;ACT;D-3-phosphoglycerate dehydrogenase;D-3-phosphoglycerate dehydrogenase / 2-oxoglutarate reductase [EC:1.1.1.95 1.1.1.399];NAD_binding_2	UniRef50_I1E2Y8	74.6	409.0	103.0	410.0	1.0	409.0	408.0	1.0	408.0	5.9e-220	616.0	99.8	100.0	D-3-phosphoglycerate dehydrogenase	73.0	2.0	I1E2Y8_9GAMM	BGC0002040|c1|26005-27006|+|AVW82948.1|phosphoglycerate_dehydrogenase|AVW82948.1	34.1	290.0	179.0	410.0	47.0	330.0	333.0	37.0	320.0	2.34e-38	141.0	69.3	85.3																														4	['PF00389.33', 'PF02826.22', 'PF01842.28', 'PF03446.18']	['2-Hacid_dh', '2-Hacid_dh_C', 'ACT', 'NAD_binding_2']	['9.8e-38', '2.6e-52', '2.5e-05', '1.6e-05']	['131.3', '179.2', '26.5', '27.7']	0	[]	[]	[]	[]	0	[]	[]	[]	[]	[]	1	['K00058']	['D-3-phosphoglycerate dehydrogenase / 2-oxoglutarate reductase [EC:1.1.1.95 1.1.1.399]']	[1.4999999999999999e-140]	[472.2]
NODE_3342_length_3328_cov_279.460128_1	prokaryotic	SRR17458620__MAXBIN2-107__P.1__bin.001	SRR17458620	PRJNA777294				G_glu_transpept;Glutathione hydrolase proenzyme;gamma-glutamyltranspeptidase / glutathione hydrolase [EC:2.3.2.2 3.4.19.13]	UniRef50_A0A2K8XYT9	84.6	585.0	90.0	586.0	1.0	585.0	585.0	1.0	585.0	0.0	1001.0	99.8	100.0	Glutathione hydrolase proenzyme	32.0	1236.0	A0A2K8XYT9_9ALTE	BGC0000203|c1|42924-44723|+|ADI71470.1|putative_gamma-glutamyltranspeptidase|ADI71470.1	34.8	546.0	317.0	586.0	65.0	583.0	599.0	57.0	590.0	4.92e-91	293.0	88.6	89.1	VFG047600(gb|WP_003021415)	32.9	544.0	340.0	586.0	53.0	584.0	601.0	70.0	600.0	5.57e-78	255.0	90.8	88.4	(ggt) gamma-glutamyltranspeptidase [GGT (VF0553) - Nutritional/Metabolic factor (VFC0272)] [Francisella tularensis subsp. tularensis SCHU S4]	ADC49105.1|GT2	28.5	540.0	331.0	586.0	50.0	581.0	1000.0	40.0	532.0	1.44e-45	179.0	90.8	49.3	1	['PF01019.24']	['G_glu_transpept']	['4.3e-147']	['493.5']	0	[]	[]	[]	[]	0	[]	[]	[]	[]	[]	1	['K00681']	['gamma-glutamyltranspeptidase / glutathione hydrolase [EC:2.3.2.2 3.4.19.13]']	[7.8e-175]	[585.8]
NODE_3342_length_3328_cov_279.460128_2	prokaryotic	SRR17458620__MAXBIN2-107__P.1__bin.001	SRR17458620	PRJNA777294				ECH_1;ECH_2;Enoyl-CoA hydratase	UniRef50_A0A4Q9XK34	49.0	253.0	129.0	287.0	33.0	285.0	254.0	1.0	253.0	3.29e-76	240.0	88.2	99.6	Enoyl-CoA hydratase	3.0	72275.0	A0A4Q9XK34_9ALTE	BGC0001635|c1|41971-42786|+|BKM31_54190|enoyl-CoA_hydratase|AQZ69236.1	30.5	200.0	130.0	287.0	47.0	237.0	271.0	23.0	222.0	3.07e-22	94.0	66.6	73.8																														2	['PF00378.23', 'PF16113.8']	['ECH_1', 'ECH_2']	['5.9e-45', '8.7e-31']	['156.1', '110.2']	0	[]	[]	[]	[]	0	[]	[]	[]	[]	[]	0	[]	[]	[]	[]
NODE_3342_length_3328_cov_279.460128_3	prokaryotic	SRR17458620__MAXBIN2-107__P.1__bin.001	SRR17458620	PRJNA777294				Rhomboid;Rhombosortase	UniRef50_A0A1E7DCW2	99.0	194.0	2.0	195.0	1.0	194.0	194.0	1.0	194.0	3.0299999999999996e-138	391.0	99.5	100.0	Rhombosortase	109.0	1.0	A0A1E7DCW2_ALTMA																																												1	['PF01694.25']	['Rhomboid']	['5e-08']	['35.6']	0	[]	[]	[]	[]	0	[]	[]	[]	[]	[]	0	[]	[]	[]	[]
NODE_3344_length_1669_cov_389.136927_1	prokaryotic	SRR17458636__MAXBIN2-107__P.1__bin.001	SRR17458636	PRJNA777294				DUF4440;DUF4440 domain-containing protein;SnoaL_3	UniRef50_A0A640QK33	91.7	121.0	10.0	121.0	1.0	121.0	174.0	35.0	155.0	2.4800000000000003e-72	221.0	100.0	69.5	DUF4440 domain-containing protein	32.0	72275.0	A0A640QK33_9ALTE																																												2	['PF14534.9', 'PF13474.9']	['DUF4440', 'SnoaL_3']	['9.3e-06', '0.00033']	['28.5', '23.5']	0	[]	[]	[]	[]	0	[]	[]	[]	[]	[]	0	[]	[]	[]	[]
NODE_3344_length_1669_cov_389.136927_2	prokaryotic	SRR17458636__MAXBIN2-107__P.1__bin.001	SRR17458636	PRJNA777294				Probable membrane transporter protein;TauE;uncharacterized protein	UniRef50_K0D934	96.5	227.0	8.0	227.0	1.0	227.0	260.0	1.0	227.0	1.63e-143	409.0	100.0	87.3	Probable membrane transporter protein	154.0	1224.0	K0D934_ALTMS																																												1	['PF01925.22']	['TauE']	['6.7e-13']	['51.3']	0	[]	[]	[]	[]	0	[]	[]	[]	[]	[]	1	['K07090']	['uncharacterized protein']	[8.3e-13]	[50.6]
NODE_3344_length_2842_cov_257.762827_1	prokaryotic	SRR17458621__MAXBIN2-107__P.1__bin.001	SRR17458621	PRJNA777294				AAA;AAA_5;DNA polymerase III subunit delta' [EC:2.7.7.7];DNA polymerase III subunit gamma/tau [EC:2.7.7.7];DNA-directed DNA polymerase;DNA_pol3_delta2;DNA_pol3_gamma3;ResIII	UniRef50_A0A1E7DCC2	98.8	573.0	7.0	573.0	1.0	573.0	1030.0	1.0	573.0	0.0	1065.0	100.0	55.6	DNA-directed DNA polymerase	92.0	1.0	A0A1E7DCC2_ALTMA	BGC0002669|c1|24668-26941|+|IF43_RS0103520|DNA_polymerase_III_subunit_gamma_and_tau|WP_030193583.1	37.2	347.0	204.0	573.0	1.0	343.0	757.0	1.0	337.0	2.85e-63	222.0	59.9	44.5																														5	['PF00004.32', 'PF07728.17', 'PF13177.9', 'PF12169.11', 'PF04851.18']	['AAA', 'AAA_5', 'DNA_pol3_delta2', 'DNA_pol3_gamma3', 'ResIII']	['2.1e-09', '0.0036', '2.2e-46', '2.1e-24', '1.5']	['40.4', '19.8', '160.3', '88.4', '11.3']	0	[]	[]	[]	[]	0	[]	[]	[]	[]	[]	2	['K02343', 'K02341']	['DNA polymerase III subunit gamma/tau [EC:2.7.7.7]', "DNA polymerase III subunit delta' [EC:2.7.7.7]"]	[1.3e-172, 1.8999999999999998e-68]	[578.0, 234.7]
NODE_3344_length_2842_cov_257.762827_2	prokaryotic	SRR17458621__MAXBIN2-107__P.1__bin.001	SRR17458621	PRJNA777294				Adenine phosphoribosyltransferase;Pribosyltran;adenine phosphoribosyltransferase [EC:2.4.2.7]	UniRef50_Q8EFG1	67.8	177.0	57.0	179.0	2.0	178.0	183.0	7.0	183.0	8.739999999999999e-81	245.0	98.9	96.7	Adenine phosphoribosyltransferase	3713.0	1.0	APT_SHEON	BGC0001387|c1|23376-23960|+|AMP46610.1|NucV|AMP46610.1	46.2	156.0	84.0	179.0	10.0	165.0	194.0	27.0	182.0	3.61e-44	145.0	87.2	80.4																														1	['PF00156.30']	['Pribosyltran']	['6.7e-09']	['37.8']	0	[]	[]	[]	[]	0	[]	[]	[]	[]	[]	1	['K00759']	['adenine phosphoribosyltransferase [EC:2.4.2.7]']	[4.7e-76]	[258.3]
NODE_3344_length_2842_cov_257.762827_3	prokaryotic	SRR17458621__MAXBIN2-107__P.1__bin.001	SRR17458621	PRJNA777294				Putative DNA-binding domain-containing protein	UniRef50_F5ZB23	59.0	78.0	32.0	81.0	1.0	78.0	249.0	171.0	248.0	6.8e-25	100.0	96.3	31.3	Putative DNA-binding domain-containing protein	74.0	72275.0	F5ZB23_ALTNA																																												0	[]	[]	[]	[]	0	[]	[]	[]	[]	0	[]	[]	[]	[]	[]	0	[]	[]	[]	[]
NODE_3345_length_1956_cov_247.300894_1	prokaryotic	SRR17458619__MAXBIN2-107__P.1__bin.001	SRR17458619	PRJNA777294				Uncharacterized protein (Fragment)	UniRef50_A0A381ZGY9	97.2	108.0	3.0	108.0	1.0	108.0	218.0	1.0	108.0	6.120000000000004e-72	221.0	100.0	49.5	Uncharacterized protein (Fragment)	1.0	408172.0	A0A381ZGY9_9ZZZZ																																												0	[]	[]	[]	[]	0	[]	[]	[]	[]	0	[]	[]	[]	[]	[]	0	[]	[]	[]	[]
NODE_3345_length_1956_cov_247.300894_2	prokaryotic	SRR17458619__MAXBIN2-107__P.1__bin.001	SRR17458619	PRJNA777294				FKBP-type peptidyl-prolyl cis-trans isomerase FkpA [EC:5.2.1.8];FKBP_C;FKBP_N;Peptidyl-prolyl cis-trans isomerase;peptidylprolyl isomerase [EC:5.2.1.8]	UniRef50_A0A5B7YIC1	68.8	263.0	80.0	262.0	1.0	261.0	263.0	1.0	263.0	6.66e-118	345.0	99.6	100.0	Peptidyl-prolyl cis-trans isomerase	133.0	1.0	A0A5B7YIC1_9ALTE	BGC0001947|c1|1-735|-|AWL83845.1|FkpA|AWL83845.1	51.1	178.0	84.0	262.0	77.0	251.0	244.0	66.0	243.0	5.1600000000000005e-47	157.0	66.8	73.0	VFG001864(gb|WP_011213317)	40.0	210.0	117.0	262.0	46.0	253.0	233.0	29.0	231.0	5.75e-44	146.0	79.4	87.1	(mip) macrophage infectivity potentiator Mip [Mip (VF0153) - Post-translational modification (VFC0315)] [Legionella pneumophila subsp. pneumophila str. Philadelphia 1]	ALR08560.2|GT2	54.2	131.0	58.0	262.0	124.0	252.0	318.0	187.0	317.0	5.89e-39	143.0	49.2	41.2	2	['PF00254.31', 'PF01346.21']	['FKBP_C', 'FKBP_N']	['4.9e-25', '4.1e-23']	['90.1', '84.6']	0	[]	[]	[]	[]	0	[]	[]	[]	[]	[]	2	['K03772', 'K01802']	['FKBP-type peptidyl-prolyl cis-trans isomerase FkpA [EC:5.2.1.8]', 'peptidylprolyl isomerase [EC:5.2.1.8]']	[3e-77, 1e-33]	[263.0, 119.9]
NODE_3345_length_1956_cov_247.300894_3	prokaryotic	SRR17458619__MAXBIN2-107__P.1__bin.001	SRR17458619	PRJNA777294				GtrA-like protein domain-containing protein	UniRef50_A0A136HR94	65.1	83.0	29.0	84.0	1.0	83.0	89.0	7.0	89.0	1.1700000000000001e-29	108.0	98.8	93.3	GtrA-like protein domain-containing protein	2.0	2614992.0	A0A136HR94_9ALTE																																												0	[]	[]	[]	[]	0	[]	[]	[]	[]	0	[]	[]	[]	[]	[]	0	[]	[]	[]	[]
NODE_3345_length_2664_cov_288.197010_1	prokaryotic	SRR17458622__MAXBIN2-107__P.1__bin.001	SRR17458622	PRJNA777294				Saccharopine dehydrogenase NADP binding domain-containing protein;Sacchrp_dh_NADP	UniRef50_H5T903	65.4	393.0	133.0	392.0	1.0	390.0	395.0	1.0	393.0	3.4e-183	521.0	99.5	99.5	Saccharopine dehydrogenase NADP binding domain-containing protein	27.0	1224.0	H5T903_9ALTE															VFG024810(gb|NP_217469)	35.6	405.0	228.0	392.0	4.0	379.0	418.0	5.0	405.0	1.92e-61	201.0	95.9	95.9	(Rv2953) trans-acting enoyl reductase [PDIM (VF0309) - Immune modulation (VFC0258)] [Mycobacterium tuberculosis H37Rv]															1	['PF03435.21']	['Sacchrp_dh_NADP']	['2.1e-14']	['56.4']	0	[]	[]	[]	[]	0	[]	[]	[]	[]	[]	0	[]	[]	[]	[]
NODE_3345_length_2664_cov_288.197010_2	prokaryotic	SRR17458622__MAXBIN2-107__P.1__bin.001	SRR17458622	PRJNA777294				Aminotran_1_2;Aminotran_5;Aminotransferase;Cys_Met_Meta_PP;DegT_DnrJ_EryC1	UniRef50_A0A401MWV9	53.8	409.0	171.0	410.0	1.0	409.0	601.0	211.0	601.0	3.53e-142	426.0	99.8	65.1	Aminotransferase	2.0	376149.0	A0A401MWV9_9ACTN	BGC0001654|c1|13537-14697|-|BT_3375|aspartate_aminotransferase|AAO78481.1	28.6	391.0	246.0	410.0	25.0	408.0	386.0	22.0	386.0	2.54e-42	153.0	93.7	94.6																														4	['PF00155.24', 'PF00266.22', 'PF01053.23', 'PF01041.20']	['Aminotran_1_2', 'Aminotran_5', 'Cys_Met_Meta_PP', 'DegT_DnrJ_EryC1']	['2e-60', '5.2e-07', '1.5e-08', '0.0031']	['207.4', '31.5', '36.1', '19.3']	0	[]	[]	[]	[]	0	[]	[]	[]	[]	[]	0	[]	[]	[]	[]
NODE_3346_length_1613_cov_54.727214_1	prokaryotic	SRR17458639__MAXBIN2-107__P.2__bin.002_sub	SRR17458639	PRJNA777294				Acetyltransf_1;Acetyltransf_10;Acetyltransf_7;FR47;PanZ;[Ribosomal protein S18]-alanine N-acetyltransferase;[ribosomal protein S18]-alanine N-acetyltransferase [EC:2.3.1.266]	UniRef50_A0A7X5LM12	53.0	134.0	59.0	164.0	25.0	158.0	151.0	19.0	148.0	4.03e-42	145.0	81.7	86.1	[Ribosomal protein S18]-alanine N-acetyltransferase	63.0	1224.0	A0A7X5LM12_9ALTE																																												5	['PF00583.28', 'PF13673.10', 'PF13508.10', 'PF08445.13', 'PF12568.11']	['Acetyltransf_1', 'Acetyltransf_10', 'Acetyltransf_7', 'FR47', 'PanZ']	['4.4e-13', '2.8e-10', '3.1e-10', '0.00012', '0.00047']	['52.0', '42.7', '42.7', '24.5', '22.1']	0	[]	[]	[]	[]	0	[]	[]	[]	[]	[]	1	['K03789']	['[ribosomal protein S18]-alanine N-acetyltransferase [EC:2.3.1.266]']	[1.7e-34]	[122.3]
NODE_3346_length_1613_cov_54.727214_2	prokaryotic	SRR17458639__MAXBIN2-107__P.2__bin.002_sub	SRR17458639	PRJNA777294																																																																		0	[]	[]	[]	[]	0	[]	[]	[]	[]	0	[]	[]	[]	[]	[]	0	[]	[]	[]	[]
NODE_3346_length_1613_cov_54.727214_3	prokaryotic	SRR17458639__MAXBIN2-107__P.2__bin.002_sub	SRR17458639	PRJNA777294				Aminoglycoside phosphotransferase domain-containing protein	UniRef50_A0A918JDT7	45.3	86.0	47.0	100.0	1.0	86.0	265.0	175.0	260.0	7.35e-20	89.0	86.0	32.5	Aminoglycoside phosphotransferase domain-containing protein	2.0	226.0	A0A918JDT7_9ALTE																																												0	[]	[]	[]	[]	0	[]	[]	[]	[]	0	[]	[]	[]	[]	[]	0	[]	[]	[]	[]
NODE_3346_length_2841_cov_223.953338_1	prokaryotic	SRR17458621__MAXBIN2-107__P.1__bin.001	SRR17458621	PRJNA777294				Na+/H+ antiporter NhaC;Na+:H+ antiporter, NhaC family;Na_H_antiporter	UniRef50_A0A354TTB0	68.1	298.0	95.0	311.0	1.0	298.0	374.0	72.0	369.0	2.02e-134	394.0	95.8	79.7	Na+/H+ antiporter NhaC	2.0	1236.0	A0A354TTB0_9GAMM																																												1	['PF03553.17']	['Na_H_antiporter']	['1.1e-45']	['158.7']	0	[]	[]	[]	[]	0	[]	[]	[]	[]	[]	1	['K03315']	['Na+:H+ antiporter, NhaC family']	[5.1000000000000005e-104]	[350.9]
NODE_3346_length_2841_cov_223.953338_2	prokaryotic	SRR17458621__MAXBIN2-107__P.1__bin.001	SRR17458621	PRJNA777294				BCCT;Choline-glycine betaine transporter;betaine/carnitine transporter, BCCT family	UniRef50_E8MC20	68.0	531.0	170.0	590.0	18.0	548.0	629.0	2.0	532.0	5.49e-267	751.0	90.0	84.4	Choline-glycine betaine transporter	1097.0	1.0	E8MC20_PHOS4																																												1	['PF02028.20']	['BCCT']	['1.8e-163']	['547.0']	0	[]	[]	[]	[]	0	[]	[]	[]	[]	[]	1	['K03451']	['betaine/carnitine transporter, BCCT family']	[5.2e-222]	[740.5]
NODE_3348_length_2156_cov_273.901000_1	prokaryotic	SRR17458626__MAXBIN2-107__P.1__bin.001	SRR17458626	PRJNA777294				AstE_AspA;succinylglutamate desuccinylase/aspartoacylase family protein	UniRef50_UPI001EF7E59D	98.5	68.0	1.0	68.0	1.0	68.0	71.0	1.0	68.0	2.27e-42	139.0	100.0	95.8	succinylglutamate desuccinylase/aspartoacylase family protein	1.0	2917731.0	UPI001EF7E59D																																												1	['PF04952.17']	['AstE_AspA']	['1.8e-06']	['29.9']	0	[]	[]	[]	[]	0	[]	[]	[]	[]	[]	0	[]	[]	[]	[]
NODE_3348_length_2156_cov_273.901000_2	prokaryotic	SRR17458626__MAXBIN2-107__P.1__bin.001	SRR17458626	PRJNA777294				Molybdopterin-synthase adenylyltransferase;ThiF	UniRef50_A0A6T9Y0R8	97.7	256.0	6.0	257.0	1.0	256.0	256.0	1.0	256.0	1.2500000000000001e-179	501.0	99.6	100.0	Molybdopterin-synthase adenylyltransferase	107.0	1224.0	A0A6T9Y0R8_ALTMA	BGC0000916|c1|7471-8472|+|AAC83136.1|MoeB|AAC83136.1	32.7	220.0	139.0	257.0	12.0	229.0	333.0	4.0	216.0	3.7099999999999997e-34	126.0	84.8	64.0																														1	['PF00899.24']	['ThiF']	['1.1e-51']	['177.6']	0	[]	[]	[]	[]	0	[]	[]	[]	[]	[]	0	[]	[]	[]	[]
NODE_3348_length_2156_cov_273.901000_3	prokaryotic	SRR17458626__MAXBIN2-107__P.1__bin.001	SRR17458626	PRJNA777294				MoCF_biosynth;Molybdenum cofactor biosynthesis protein B;molybdopterin adenylyltransferase [EC:2.7.7.75]	UniRef50_A0A6M4MGU6	80.0	165.0	33.0	178.0	10.0	174.0	169.0	1.0	165.0	5.43e-90	268.0	92.7	97.6	Molybdenum cofactor biosynthesis protein B	63.0	2.0	A0A6M4MGU6_9ALTE	BGC0000916|c1|8504-9016|+|AAC83137.1|MoaB|AAC83137.1	42.4	158.0	86.0	178.0	9.0	162.0	170.0	6.0	162.0	1.9600000000000001e-35	122.0	86.5	92.4																														1	['PF00994.27']	['MoCF_biosynth']	['5e-33']	['116.3']	0	[]	[]	[]	[]	0	[]	[]	[]	[]	[]	1	['K03638']	['molybdopterin adenylyltransferase [EC:2.7.7.75]']	[1.9000000000000002e-80]	[272.6]
NODE_3348_length_2156_cov_273.901000_4	prokaryotic	SRR17458626__MAXBIN2-107__P.1__bin.001	SRR17458626	PRJNA777294				Cyclic pyranopterin monophosphate synthase;MoaC;cyclic pyranopterin monophosphate synthase [EC:4.6.1.17]	UniRef50_F3BJ91	60.7	150.0	59.0	153.0	4.0	153.0	156.0	2.0	151.0	5.8e-57	182.0	98.0	96.2	Cyclic pyranopterin monophosphate synthase	64.0	1.0	F3BJ91_9GAMM	BGC0000916|c1|9200-9685|-|AAC83138.1|MoaC|AAC83138.1	44.8	154.0	84.0	153.0	1.0	153.0	161.0	1.0	154.0	3.02e-39	130.0	100.0	95.7																														1	['PF01967.24']	['MoaC']	['6.5e-54']	['184.2']	0	[]	[]	[]	[]	0	[]	[]	[]	[]	[]	1	['K03637']	['cyclic pyranopterin monophosphate synthase [EC:4.6.1.17]']	[1.5e-75]	[257.5]
NODE_3349_length_1610_cov_30.218650_1	prokaryotic	SRR17458627__MAXBIN2-107__P.1__bin.002	SRR17458627	PRJNA777294				AB hydrolase-1 domain-containing protein;sigma-B regulation protein RsbQ	UniRef50_A0A0S1YIR0	67.9	140.0	45.0	142.0	1.0	140.0	271.0	131.0	270.0	1.1500000000000001e-66	211.0	98.6	51.7	AB hydrolase-1 domain-containing protein	235.0	1224.0	A0A0S1YIR0_9ALTE																																												0	[]	[]	[]	[]	0	[]	[]	[]	[]	0	[]	[]	[]	[]	[]	1	['K19707']	['sigma-B regulation protein RsbQ']	[1.6e-50]	[174.3]
NODE_3349_length_1610_cov_30.218650_2	prokaryotic	SRR17458627__MAXBIN2-107__P.1__bin.002	SRR17458627	PRJNA777294				GGDEF;GGDEF domain-containing protein	UniRef50_T2DKZ3	71.3	296.0	85.0	305.0	1.0	296.0	304.0	1.0	296.0	1.02e-142	412.0	97.0	97.4	GGDEF domain-containing protein	18.0	135622.0	T2DKZ3_ALTMD	BGC0002338|c1|3999-6161|-|QVV57668.1|diguanylate_cyclase_DosC|QVV57668.1	32.3	167.0	99.0	305.0	136.0	292.0	720.0	539.0	701.0	1.91e-19	89.4	51.5	22.6																BCD96671.1|CBM10	31.9	235.0	130.0	305.0	73.0	288.0	469.0	239.0	462.0	3.27e-17	87.4	70.8	47.8	1	['PF00990.24']	['GGDEF']	['9.5e-34']	['119.0']	0	[]	[]	[]	[]	0	[]	[]	[]	[]	[]	0	[]	[]	[]	[]
NODE_3349_length_1610_cov_30.218650_3	prokaryotic	SRR17458627__MAXBIN2-107__P.1__bin.002	SRR17458627	PRJNA777294				3-oxoacyl-[acyl-carrier-protein] reductase FabG	UniRef50_A0A2E3M347	88.5	52.0	6.0	53.0	1.0	52.0	266.0	215.0	266.0	1.63e-24	99.0	98.1	19.5	3-oxoacyl-[acyl-carrier-protein] reductase FabG	782.0	131567.0	A0A2E3M347_9RICK																																												0	[]	[]	[]	[]	0	[]	[]	[]	[]	0	[]	[]	[]	[]	[]	0	[]	[]	[]	[]
NODE_3349_length_2951_cov_141.055249_1	prokaryotic	SRR17458611__MAXBIN2-107__P.1__bin.001	SRR17458611	PRJNA777294				SpoIIAA-like	UniRef50_A0A1M5EUZ8	60.6	33.0	13.0	37.0	1.0	33.0	149.0	114.0	146.0	3.46e-07	50.8	89.2	22.1	SpoIIAA-like	6.0	72275.0	A0A1M5EUZ8_9ALTE																																												0	[]	[]	[]	[]	0	[]	[]	[]	[]	0	[]	[]	[]	[]	[]	0	[]	[]	[]	[]
NODE_3349_length_2951_cov_141.055249_2	prokaryotic	SRR17458611__MAXBIN2-107__P.1__bin.001	SRR17458611	PRJNA777294				NIPSNAP domain-containing protein	UniRef50_A0A2E6SMD0	100.0	164.0	0.0	165.0	1.0	164.0	164.0	1.0	164.0	7.76e-115	330.0	99.4	100.0	NIPSNAP domain-containing protein	1.0	1916082.0	A0A2E6SMD0_9ALTE																																												0	[]	[]	[]	[]	0	[]	[]	[]	[]	0	[]	[]	[]	[]	[]	0	[]	[]	[]	[]
NODE_3349_length_2951_cov_141.055249_3	prokaryotic	SRR17458611__MAXBIN2-107__P.1__bin.001	SRR17458611	PRJNA777294				OmpR/PhoB-type domain-containing protein;Trans_reg_C	UniRef50_A0A2E6SMF5	99.6	716.0	3.0	716.0	1.0	716.0	744.0	23.0	738.0	0.0	1368.0	100.0	96.2	OmpR/PhoB-type domain-containing protein	2.0	72275.0	A0A2E6SMF5_9ALTE																																												1	['PF00486.31']	['Trans_reg_C']	['1.7e-10']	['43.3']	0	[]	[]	[]	[]	0	[]	[]	[]	[]	[]	0	[]	[]	[]	[]
NODE_334_length_13405_cov_90.686891_1	prokaryotic	SRR17458631__CONCOCT__P.1__0_sub	SRR17458631	PRJNA777294				DUF445;DUF445 domain-containing protein	UniRef50_F5ZD76	76.2	42.0	10.0	47.0	1.0	42.0	431.0	385.0	426.0	4.73e-13	69.3	89.4	9.7	DUF445 domain-containing protein	29.0	72275.0	F5ZD76_ALTNA	BGC0000469|c1|14-1204|-|AFV25464.1|hypothetical_protein|AFV25464.1	47.7	44.0	23.0	47.0	1.0	44.0	396.0	353.0	396.0	1e-07	46.2	93.6	11.1																														1	['PF04286.15']	['DUF445']	['1.6e-10']	['43.9']	0	[]	[]	[]	[]	0	[]	[]	[]	[]	[]	0	[]	[]	[]	[]
NODE_334_length_13405_cov_90.686891_10	prokaryotic	SRR17458631__CONCOCT__P.1__0_sub	SRR17458631	PRJNA777294				Chemotaxis protein;HAMP;MCPsignal;methyl-accepting chemotaxis protein	UniRef50_A0A1E8FGA9	63.6	407.0	148.0	413.0	4.0	410.0	413.0	5.0	411.0	2.61e-161	468.0	98.5	98.5	Chemotaxis protein	25.0	135622.0	A0A1E8FGA9_9ALTE	BGC0001791|c1|520-2418|-|YC6258_RS23050|methyl-accepting_chemotaxis_protein|WP_052830521.1	26.1	364.0	256.0	413.0	55.0	410.0	632.0	274.0	632.0	1.97e-19	91.3	86.2	56.8	VFG043367(gb|WP_000971620)	34.4	163.0	100.0	413.0	225.0	380.0	565.0	380.0	542.0	5.41e-19	86.3	37.8	28.8	(tlpB) membrane-bound chemoreceptor sensing pH and autoinducer-2 [Flagella (VF0051) - Motility (VFC0204)] [Helicobacter pylori 26695]															2	['PF00672.28', 'PF00015.24']	['HAMP', 'MCPsignal']	['3.1e-07', '1.6e-29']	['33.1', '105.5']	0	[]	[]	[]	[]	0	[]	[]	[]	[]	[]	1	['K03406']	['methyl-accepting chemotaxis protein']	[6.9e-55]	[189.5]
NODE_334_length_13405_cov_90.686891_11	prokaryotic	SRR17458631__CONCOCT__P.1__0_sub	SRR17458631	PRJNA777294				EAL;GGDEF;GGDEF domain-containing response regulator;PAS;PAS_4;PAS_9;Response_reg	UniRef50_A0A2E6SLW5	100.0	805.0	0.0	823.0	18.0	822.0	814.0	10.0	814.0	0.0	1548.0	97.8	98.9	GGDEF domain-containing response regulator	1.0	1916082.0	A0A2E6SLW5_9ALTE	BGC0001586|c1|1-1605|-|PS273GM_RS17330|sensor_domain-containing_diguanylate_cyclase|WP_064482084.1	38.7	168.0	95.0	823.0	382.0	545.0	534.0	352.0	515.0	2.7900000000000003e-22	102.0	19.9	30.7	VFG051176(gb|WP_002964749.1)	34.5	116.0	74.0	823.0	26.0	141.0	264.0	141.0	254.0	1.4e-14	72.0	14.1	43.2	(bspE) type IV secretion system effector BspE [T4SS secreted effectors (VF0695) - Effector delivery system (VFC0086)] [Brucella melitensis bv. 1 str. 16M]	QXC62151.1|GH5_29	31.6	563.0	359.0	823.0	257.0	798.0	1479.0	903.0	1460.0	1.24e-60	229.0	65.9	37.7	6	['PF00563.23', 'PF00990.24', 'PF00989.28', 'PF08448.13', 'PF13426.10', 'PF00072.27']	['EAL', 'GGDEF', 'PAS', 'PAS_4', 'PAS_9', 'Response_reg']	['1.3e-58', '1.4e-38', '0.00011', '5.9e-06', '4.5e-09', '1.4e-18']	['200.8', '134.7', '24.7', '29.0', '39.0', '69.6']	0	[]	[]	[]	[]	0	[]	[]	[]	[]	[]	0	[]	[]	[]	[]
NODE_334_length_13405_cov_90.686891_2	prokaryotic	SRR17458631__CONCOCT__P.1__0_sub	SRR17458631	PRJNA777294				ABC transporter membrane protein;Biotin_lipoyl;Biotin_lipoyl_2;HlyD family secretion protein;HlyD_3;HlyD_D23;membrane fusion protein, macrolide-specific efflux system	UniRef50_K0CZ79	63.8	376.0	131.0	396.0	9.0	380.0	411.0	26.0	400.0	2.2e-145	426.0	93.9	91.2	ABC transporter membrane protein	47.0	1.0	K0CZ79_ALTMS	BGC0002693|c1|2205-3377|+|DCC84_23125|efflux_RND_transporter_periplasmic_adaptor_subunit|QBQ12453.1	42.0	343.0	177.0	396.0	43.0	363.0	390.0	41.0	383.0	3.08e-78	247.0	81.1	87.9																														4	['PF00364.25', 'PF13533.9', 'PF13437.9', 'PF16576.8']	['Biotin_lipoyl', 'Biotin_lipoyl_2', 'HlyD_3', 'HlyD_D23']	['0.0018', '1e-09', '4.6e-13', '3.1e-17']	['20.5', '40.5', '52.2', '65.1']	0	[]	[]	[]	[]	0	[]	[]	[]	[]	[]	2	['K13888', 'K02005']	['membrane fusion protein, macrolide-specific efflux system', 'HlyD family secretion protein']	[5.799999999999999e-129, 1.3e-76]	[433.0, 261.3]
NODE_334_length_13405_cov_90.686891_3	prokaryotic	SRR17458631__CONCOCT__P.1__0_sub	SRR17458631	PRJNA777294				ABC_tran;FtsX;MacB family efflux pump subunit;MacB_PCD;macrolide transport system ATP-binding/permease protein [EC:7.6.2.-];putative ABC transport system ATP-binding protein;putative ABC transport system permease protein	UniRef50_A0A534NFN0	53.0	642.0	300.0	647.0	7.0	646.0	646.0	5.0	646.0	8.02e-214	619.0	98.9	99.4	MacB family efflux pump subunit	3.0	2.0	A0A534NFN0_UNCDE	BGC0002092|c1|58732-60690|+|QNL34620.1|MacB2|QNL34620.1	43.7	652.0	353.0	647.0	6.0	646.0	652.0	4.0	652.0	3.87e-165	488.0	99.1	99.5	VFG002059(gb|NP_248763)	32.6	221.0	135.0	647.0	7.0	217.0	239.0	2.0	218.0	3.52e-25	102.0	32.6	90.8	(tagT) type VI secretion associated protein TagT, ATP-binding component of ABC transporter [HSI-1 (VF0334) - Effector delivery system (VFC0086)] [Pseudomonas aeruginosa PAO1]	SFV72712.1|GT4	41.5	200.0	116.0	647.0	27.0	225.0	649.0	21.0	220.0	1.02e-37	154.0	30.8	30.8	3	['PF00005.30', 'PF02687.24', 'PF12704.10']	['ABC_tran', 'FtsX', 'MacB_PCD']	['3.2e-29', '2.6e-19', '1.3e-37']	['104.7', '71.9', '132.6']	0	[]	[]	[]	[]	0	[]	[]	[]	[]	[]	3	['K05685', 'K02003', 'K02004']	['macrolide transport system ATP-binding/permease protein [EC:7.6.2.-]', 'putative ABC transport system ATP-binding protein', 'putative ABC transport system permease protein']	[4.4e-247, 6.200000000000001e-106, 4.899999999999999e-31]	[824.3, 357.7, 110.2]
NODE_334_length_13405_cov_90.686891_4	prokaryotic	SRR17458631__CONCOCT__P.1__0_sub	SRR17458631	PRJNA777294				OEP;TolC family protein	UniRef50_A0A506RQP0	76.7	463.0	108.0	466.0	1.0	463.0	465.0	1.0	463.0	7.66e-235	658.0	99.4	99.6	TolC family protein	7.0	72275.0	A0A506RQP0_9ALTE	BGC0000413|c1|9686-11077|+|PFL_4083|efflux_transporter,_outer_membrane_factor_lipoprotein,_NodT_family|AAY93344.1	30.8	455.0	296.0	466.0	19.0	457.0	463.0	8.0	459.0	1.01e-49	176.0	94.2	97.6																														1	['PF02321.21']	['OEP']	['2.1e-18']	['69.3']	0	[]	[]	[]	[]	0	[]	[]	[]	[]	[]	0	[]	[]	[]	[]
NODE_334_length_13405_cov_90.686891_5	prokaryotic	SRR17458631__CONCOCT__P.1__0_sub	SRR17458631	PRJNA777294				DUF6363;NTE family protein;Patatin;Predicted phospholipase, patatin/cPLA2 family	UniRef50_A0A1M5J7H3	98.6	279.0	4.0	280.0	1.0	279.0	279.0	1.0	279.0	4.98e-202	560.0	99.6	100.0	Predicted phospholipase, patatin/cPLA2 family	7.0	1236.0	A0A1M5J7H3_9ALTE																																												2	['PF19890.2', 'PF01734.25']	['DUF6363', 'Patatin']	['5.5e-19', '1.3e-16']	['70.2', '63.9']	0	[]	[]	[]	[]	0	[]	[]	[]	[]	[]	1	['K07001']	['NTE family protein']	[2.5e-27]	[98.5]
NODE_334_length_13405_cov_90.686891_6	prokaryotic	SRR17458631__CONCOCT__P.1__0_sub	SRR17458631	PRJNA777294				Uncharacterized protein	UniRef50_A0A1M5J8B6	98.3	121.0	2.0	122.0	1.0	121.0	121.0	1.0	121.0	5.1099999999999987e-54	172.0	99.2	100.0	Uncharacterized protein	11.0	72275.0	A0A1M5J8B6_9ALTE																																												0	[]	[]	[]	[]	0	[]	[]	[]	[]	0	[]	[]	[]	[]	[]	0	[]	[]	[]	[]
NODE_334_length_13405_cov_90.686891_7	prokaryotic	SRR17458631__CONCOCT__P.1__0_sub	SRR17458631	PRJNA777294				Asp_protease_2;Peptidase A2 domain-containing protein;gag-asp_proteas	UniRef50_A0A2E6SLP2	98.8	163.0	2.0	164.0	1.0	163.0	163.0	1.0	163.0	7.45e-108	312.0	99.4	100.0	Peptidase A2 domain-containing protein	5.0	72275.0	A0A2E6SLP2_9ALTE																																												2	['PF13650.9', 'PF13975.9']	['Asp_protease_2', 'gag-asp_proteas']	['4.8e-09', '3.6e-07']	['39.2', '33.1']	0	[]	[]	[]	[]	0	[]	[]	[]	[]	[]	0	[]	[]	[]	[]
NODE_334_length_13405_cov_90.686891_8	prokaryotic	SRR17458631__CONCOCT__P.1__0_sub	SRR17458631	PRJNA777294				DNA_photolyase;FAD_binding_7;Photolyase/cryptochrome alpha/beta domain-containing protein	UniRef50_A0A1E8FH74	65.6	483.0	164.0	491.0	9.0	490.0	486.0	5.0	486.0	8.32e-239	670.0	98.2	99.2	Photolyase/cryptochrome alpha/beta domain-containing protein	21.0	1236.0	A0A1E8FH74_9ALTE																																												2	['PF00875.21', 'PF03441.17']	['DNA_photolyase', 'FAD_binding_7']	['1.7e-21', '1.1e-53']	['79.4', '184.3']	0	[]	[]	[]	[]	0	[]	[]	[]	[]	[]	0	[]	[]	[]	[]
NODE_334_length_13405_cov_90.686891_9	prokaryotic	SRR17458631__CONCOCT__P.1__0_sub	SRR17458631	PRJNA777294				DUF2805;TIGR03643 family protein	UniRef50_A0A2K8KRH9	70.9	79.0	23.0	89.0	9.0	87.0	111.0	33.0	111.0	6.62e-37	127.0	88.8	71.2	TIGR03643 family protein	1.0	1336806.0	A0A2K8KRH9_9GAMM																																												1	['PF10985.11']	['DUF2805']	['2.3e-34']	['120.1']	0	[]	[]	[]	[]	0	[]	[]	[]	[]	[]	0	[]	[]	[]	[]
NODE_334_length_14336_cov_251.962888_1	prokaryotic	SRR17458606__MAXBIN2-107__P.1__bin.001	SRR17458606	PRJNA777294				Phosphoribosyltransferase domain-containing protein;Pribosyltran;uncharacterized protein	UniRef50_A0A448XXP3	94.7	187.0	10.0	189.0	2.0	188.0	188.0	1.0	187.0	6.13e-126	360.0	98.9	99.5	Phosphoribosyltransferase domain-containing protein	47.0	1.0	A0A448XXP3_9ALTE																																												1	['PF00156.30']	['Pribosyltran']	['5.1e-11']	['44.7']	0	[]	[]	[]	[]	0	[]	[]	[]	[]	[]	1	['K07101']	['uncharacterized protein']	[1.9e-34]	[121.8]
NODE_334_length_14336_cov_251.962888_10	prokaryotic	SRR17458606__MAXBIN2-107__P.1__bin.001	SRR17458606	PRJNA777294				HDOD;HDOD domain-containing protein	UniRef50_A0A7R7GDB4	86.8	281.0	35.0	282.0	1.0	281.0	293.0	15.0	293.0	1.35e-171	483.0	99.6	95.2	HDOD domain-containing protein	112.0	1.0	A0A7R7GDB4_9ALTE																																												1	['PF08668.15']	['HDOD']	['8.8e-50']	['171.4']	0	[]	[]	[]	[]	0	[]	[]	[]	[]	[]	0	[]	[]	[]	[]
NODE_334_length_14336_cov_251.962888_11	prokaryotic	SRR17458606__MAXBIN2-107__P.1__bin.001	SRR17458606	PRJNA777294				4HBT_3;Acyl-CoA hydrolase	UniRef50_A0A2S2E363	60.5	271.0	100.0	272.0	1.0	271.0	264.0	1.0	264.0	1.76e-118	347.0	99.6	100.0	Acyl-CoA hydrolase	216.0	1224.0	A0A2S2E363_9ALTE																																												1	['PF13622.9']	['4HBT_3']	['4e-45']	['157.6']	0	[]	[]	[]	[]	0	[]	[]	[]	[]	[]	0	[]	[]	[]	[]
NODE_334_length_14336_cov_251.962888_12	prokaryotic	SRR17458606__MAXBIN2-107__P.1__bin.001	SRR17458606	PRJNA777294				MFS transporter, Spinster family, sphingosine-1-phosphate transporter;MFS_1;Major facilitator family transporter;Sugar_tr	UniRef50_K6XR71	70.9	433.0	125.0	441.0	7.0	439.0	451.0	19.0	450.0	1.61e-212	600.0	98.2	95.8	Major facilitator family transporter	111.0	1224.0	K6XR71_9ALTE																																												2	['PF07690.19', 'PF00083.27']	['MFS_1', 'Sugar_tr']	['4.9e-41', '2.8e-08']	['143.4', '35.6']	0	[]	[]	[]	[]	0	[]	[]	[]	[]	[]	1	['K23677']	['MFS transporter, Spinster family, sphingosine-1-phosphate transporter']	[1.4e-56]	[194.8]
NODE_334_length_14336_cov_251.962888_13	prokaryotic	SRR17458606__MAXBIN2-107__P.1__bin.001	SRR17458606	PRJNA777294				Abhydrolase_6;Alpha/beta hydrolase;Hydrolase_4;Thioesterase	UniRef50_A0A7R7GEK3	84.0	269.0	43.0	271.0	1.0	269.0	269.0	1.0	269.0	2.6799999999999998e-174	489.0	99.3	100.0	Alpha/beta hydrolase	4.0	226.0	A0A7R7GEK3_9ALTE																																												3	['PF12697.10', 'PF12146.11', 'PF00975.23']	['Abhydrolase_6', 'Hydrolase_4', 'Thioesterase']	['5.4e-16', '3.5e-06', '0.023']	['62.4', '29.0', '17.4']	0	[]	[]	[]	[]	0	[]	[]	[]	[]	[]	0	[]	[]	[]	[]
NODE_334_length_14336_cov_251.962888_14	prokaryotic	SRR17458606__MAXBIN2-107__P.1__bin.001	SRR17458606	PRJNA777294				Glucose-1-phosphate adenylyltransferase;NTP_transferase;glucose-1-phosphate adenylyltransferase [EC:2.7.7.27]	UniRef50_A0KZD8	75.1	414.0	102.0	429.0	7.0	419.0	420.0	5.0	418.0	2.9799999999999995e-244	679.0	96.3	98.6	Glucose-1-phosphate adenylyltransferase	1360.0	1.0	GLGC_SHESA	BGC0002523|c1|176397-177599|+|BCB17058.1|putative_glucose-1-phosphateadenylyltransferase|BCB17058.1	39.9	398.0	223.0	429.0	19.0	409.0	400.0	4.0	392.0	9.9e-92	283.0	91.1	97.3																VDZ76225.1|GT5	55.4	408.0	174.0	429.0	18.0	419.0	681.0	22.0	427.0	3.37e-158	467.0	93.7	59.6	1	['PF00483.26']	['NTP_transferase']	['3.4e-65']	['222.6']	0	[]	[]	[]	[]	0	[]	[]	[]	[]	[]	1	['K00975']	['glucose-1-phosphate adenylyltransferase [EC:2.7.7.27]']	[3.1e-154]	[516.7]
NODE_334_length_14336_cov_251.962888_2	prokaryotic	SRR17458606__MAXBIN2-107__P.1__bin.001	SRR17458606	PRJNA777294				HATPase_c;HisKA;histidine kinase;two-component system, NtrC family, sensor kinase [EC:2.7.13.3]	UniRef50_A0A6N9TM23	70.3	471.0	136.0	481.0	1.0	467.0	505.0	1.0	471.0	2.78e-239	672.0	97.1	93.3	histidine kinase	48.0	72275.0	A0A6N9TM23_9ALTE	BGC0000023|c1|1-1350|+|CAO98841.1|hypothetical_protein|CAO98841.1	33.9	301.0	190.0	481.0	161.0	459.0	449.0	152.0	445.0	2e-44	162.0	62.2	65.5	VFG001213(gb|NP_253236)	25.8	267.0	146.0	481.0	205.0	462.0	530.0	306.0	529.0	1.18e-11	63.9	53.6	42.3	(pilS) two-component sensor PilS [Type IV pili (VF0082) - Adherence (VFC0001)] [Pseudomonas aeruginosa PAO1]	AAO76290.1|GT2	38.1	113.0	69.0	481.0	351.0	463.0	1336.0	1041.0	1152.0	1.79e-08	63.5	23.5	8.4	2	['PF02518.29', 'PF00512.28']	['HATPase_c', 'HisKA']	['2e-23', '8.6e-08']	['85.5', '34.6']	0	[]	[]	[]	[]	0	[]	[]	[]	[]	[]	1	['K02482']	['two-component system, NtrC family, sensor kinase [EC:2.7.13.3]']	[4.8e-99]	[335.1]
NODE_334_length_14336_cov_251.962888_3	prokaryotic	SRR17458606__MAXBIN2-107__P.1__bin.001	SRR17458606	PRJNA777294				FIST;FIST N domain protein;FIST_C	UniRef50_K0CZT5	79.6	397.0	81.0	398.0	1.0	397.0	397.0	1.0	397.0	6.019999999999997e-228	635.0	99.7	100.0	FIST N domain protein	50.0	72275.0	K0CZT5_ALTMS																																												2	['PF08495.13', 'PF10442.12']	['FIST', 'FIST_C']	['2.2e-13', '2.8e-17']	['53.0', '65.4']	0	[]	[]	[]	[]	0	[]	[]	[]	[]	[]	0	[]	[]	[]	[]
NODE_334_length_14336_cov_251.962888_4	prokaryotic	SRR17458606__MAXBIN2-107__P.1__bin.001	SRR17458606	PRJNA777294				CbiM;Cobalt uptake substrate-specific transmembrane region family protein	UniRef50_K0CX17	93.9	213.0	13.0	214.0	1.0	213.0	213.0	1.0	213.0	9.51e-140	397.0	99.5	100.0	Cobalt uptake substrate-specific transmembrane region family protein	88.0	72275.0	K0CX17_ALTMS																																												1	['PF01891.19']	['CbiM']	['8.2e-14']	['54.4']	0	[]	[]	[]	[]	0	[]	[]	[]	[]	[]	0	[]	[]	[]	[]
NODE_334_length_14336_cov_251.962888_5	prokaryotic	SRR17458606__MAXBIN2-107__P.1__bin.001	SRR17458606	PRJNA777294				Exo_endo_phos;Exodeoxyribonuclease III;exodeoxyribonuclease III [EC:3.1.11.2]	UniRef50_A0A1B7JW15	64.9	268.0	93.0	270.0	1.0	268.0	267.0	1.0	267.0	1.92e-134	388.0	99.3	100.0	Exodeoxyribonuclease III	142.0	1236.0	A0A1B7JW15_9ENTR	BGC0001762|c1|34772-35551|+|AOZ61219.1|exodeoxyribonuclease_III|AOZ61219.1	31.2	266.0	167.0	270.0	1.0	263.0	259.0	1.0	253.0	1.12e-27	107.0	97.4	97.7																														1	['PF03372.26']	['Exo_endo_phos']	['3.3e-18']	['68.7']	0	[]	[]	[]	[]	0	[]	[]	[]	[]	[]	1	['K01142']	['exodeoxyribonuclease III [EC:3.1.11.2]']	[3.4000000000000003e-81]	[276.2]
NODE_334_length_14336_cov_251.962888_6	prokaryotic	SRR17458606__MAXBIN2-107__P.1__bin.001	SRR17458606	PRJNA777294				hypothetical protein	UniRef50_UPI001EF96A26	97.6	167.0	4.0	240.0	73.0	239.0	173.0	7.0	173.0	3.35e-110	322.0	69.6	96.5	hypothetical protein	1.0	2917731.0	UPI001EF96A26																																												0	[]	[]	[]	[]	0	[]	[]	[]	[]	0	[]	[]	[]	[]	[]	0	[]	[]	[]	[]
NODE_334_length_14336_cov_251.962888_7	prokaryotic	SRR17458606__MAXBIN2-107__P.1__bin.001	SRR17458606	PRJNA777294				DUF2750;DUF2750 domain-containing protein	UniRef50_K0D2U7	91.5	129.0	11.0	132.0	1.0	129.0	131.0	1.0	129.0	1.11e-80	241.0	97.7	98.5	DUF2750 domain-containing protein	61.0	226.0	K0D2U7_ALTMS																																												1	['PF11042.11']	['DUF2750']	['3.8e-16']	['61.5']	0	[]	[]	[]	[]	0	[]	[]	[]	[]	[]	0	[]	[]	[]	[]
NODE_334_length_14336_cov_251.962888_8	prokaryotic	SRR17458606__MAXBIN2-107__P.1__bin.001	SRR17458606	PRJNA777294				Fe-S metabolism associated domain-containing protein;SufE	UniRef50_A0A7R7J9F2	66.7	120.0	38.0	131.0	9.0	128.0	129.0	9.0	126.0	5.72e-48	158.0	91.6	91.5	Fe-S metabolism associated domain-containing protein	51.0	72275.0	A0A7R7J9F2_9ALTE																																												1	['PF02657.18']	['SufE']	['1.5e-27']	['98.4']	0	[]	[]	[]	[]	0	[]	[]	[]	[]	[]	0	[]	[]	[]	[]
NODE_334_length_14336_cov_251.962888_9	prokaryotic	SRR17458606__MAXBIN2-107__P.1__bin.001	SRR17458606	PRJNA777294				Glyco_trans_1_4;Glycosyltransferase	UniRef50_A0A424TN12	61.4	438.0	158.0	430.0	1.0	428.0	438.0	1.0	437.0	2.26e-187	535.0	99.5	99.8	Glycosyltransferase	131.0	1236.0	A0A424TN12_9ALTE																														USI26352.1|GT0	99.1	429.0	4.0	430.0	1.0	429.0	429.0	1.0	429.0	6.37e-312	847.0	99.8	100.0	1	['PF13692.9']	['Glyco_trans_1_4']	['3.5e-17']	['65.5']	0	[]	[]	[]	[]	0	[]	[]	[]	[]	[]	0	[]	[]	[]	[]
NODE_334_length_16448_cov_255.872568_1	prokaryotic	SRR17458620__MAXBIN2-107__P.1__bin.001	SRR17458620	PRJNA777294				MS_channel;Small-conductance mechanosensitive channel;small conductance mechanosensitive channel	UniRef50_A0A2M7HBG6	62.9	267.0	99.0	281.0	12.0	278.0	272.0	6.0	272.0	2.83e-119	350.0	95.0	98.2	Small-conductance mechanosensitive channel	3.0	2.0	A0A2M7HBG6_9PROT																														UJX40990.1|CBM50	37.5	152.0	92.0	281.0	21.0	169.0	388.0	222.0	373.0	1.15e-18	90.5	53.0	39.2	1	['PF00924.21']	['MS_channel']	['4.8e-53']	['182.3']	0	[]	[]	[]	[]	0	[]	[]	[]	[]	[]	1	['K03442']	['small conductance mechanosensitive channel']	[1.6e-107]	[362.4]
NODE_334_length_16448_cov_255.872568_10	prokaryotic	SRR17458620__MAXBIN2-107__P.1__bin.001	SRR17458620	PRJNA777294				AAA_31;CbiA;Fer4_NifH;MipZ;Nitrogenase iron protein;ParA	UniRef50_A0A0P9GGV5	76.5	221.0	51.0	232.0	1.0	221.0	221.0	1.0	220.0	2.75e-118	343.0	95.3	99.5	Nitrogenase iron protein	111.0	1236.0	A0A0P9GGV5_9GAMM																																												5	['PF13614.9', 'PF01656.26', 'PF00142.21', 'PF09140.14', 'PF10609.12']	['AAA_31', 'CbiA', 'Fer4_NifH', 'MipZ', 'ParA']	['2.5e-09', '8e-12', '9.3e-06', '2.6e-10', '0.00078']	['39.8', '47.8', '27.8', '42.5', '21.5']	0	[]	[]	[]	[]	0	[]	[]	[]	[]	[]	0	[]	[]	[]	[]
NODE_334_length_16448_cov_255.872568_11	prokaryotic	SRR17458620__MAXBIN2-107__P.1__bin.001	SRR17458620	PRJNA777294				AhpC-TSA;GST_N_3;Glutaredoxin;Hybrid peroxiredoxin hyPrx5;Redoxin;glutathione-dependent peroxiredoxin [EC:1.11.1.27]	UniRef50_P44758	70.1	241.0	72.0	247.0	6.0	246.0	241.0	1.0	241.0	8.14e-124	359.0	97.6	100.0	Hybrid peroxiredoxin hyPrx5	1186.0	1.0	PRX5_HAEIN																														CDS09080.1|GT22	45.7	70.0	34.0	247.0	176.0	241.0	592.0	508.0	577.0	3.19e-08	59.7	26.7	11.8	4	['PF00578.24', 'PF00462.27', 'PF13417.9', 'PF08534.13']	['AhpC-TSA', 'Glutaredoxin', 'GST_N_3', 'Redoxin']	['4.5e-12', '1.1e-17', '7.4e-07', '1e-30']	['48.5', '66.5', '31.8', '108.9']	0	[]	[]	[]	[]	0	[]	[]	[]	[]	[]	1	['K24136']	['glutathione-dependent peroxiredoxin [EC:1.11.1.27]']	[5.8e-131]	[437.5]
NODE_334_length_16448_cov_255.872568_12	prokaryotic	SRR17458620__MAXBIN2-107__P.1__bin.001	SRR17458620	PRJNA777294				Abhydrolase_6;Hydrolase_4;Phospholipase	UniRef50_A0A1Z9X6K3	68.7	355.0	72.0	362.0	42.0	361.0	376.0	26.0	376.0	1.07e-169	485.0	88.4	93.4	Phospholipase	120.0	1224.0	A0A1Z9X6K3_9ALTE																																												2	['PF12697.10', 'PF12146.11']	['Abhydrolase_6', 'Hydrolase_4']	['4.3e-07', '6e-08']	['33.3', '34.7']	0	[]	[]	[]	[]	0	[]	[]	[]	[]	[]	0	[]	[]	[]	[]
NODE_334_length_16448_cov_255.872568_13	prokaryotic	SRR17458620__MAXBIN2-107__P.1__bin.001	SRR17458620	PRJNA777294				Copper-binding protein	UniRef50_A0A0B3XY87	88.9	153.0	17.0	185.0	32.0	184.0	153.0	1.0	153.0	6.879999999999999e-89	265.0	82.7	100.0	Copper-binding protein	39.0	72275.0	A0A0B3XY87_9ALTE																																												0	[]	[]	[]	[]	0	[]	[]	[]	[]	0	[]	[]	[]	[]	[]	0	[]	[]	[]	[]
NODE_334_length_16448_cov_255.872568_2	prokaryotic	SRR17458620__MAXBIN2-107__P.1__bin.001	SRR17458620	PRJNA777294				Peptidase_M48;Zn-dependent protease;metalloendopeptidase OMA1, mitochondrial [EC:3.4.24.-]	UniRef50_A0A348MUY4	57.4	251.0	105.0	266.0	17.0	265.0	264.0	13.0	263.0	2e-94	286.0	93.6	95.1	Zn-dependent protease	4.0	72275.0	A0A348MUY4_9ALTE																																												1	['PF01435.21']	['Peptidase_M48']	['2.8e-35']	['124.4']	0	[]	[]	[]	[]	0	[]	[]	[]	[]	[]	1	['K23010']	['metalloendopeptidase OMA1, mitochondrial [EC:3.4.24.-]']	[3.4999999999999997e-68]	[233.1]
NODE_334_length_16448_cov_255.872568_3	prokaryotic	SRR17458620__MAXBIN2-107__P.1__bin.001	SRR17458620	PRJNA777294				Collagen triple helix repeat-containing protein	UniRef50_A0A1M5Z5M6	66.4	539.0	178.0	601.0	60.0	598.0	590.0	53.0	588.0	3.2000000000000006e-247	700.0	89.7	90.8	Collagen triple helix repeat-containing protein	522.0	1.0	A0A1M5Z5M6_9GAMM																																												0	[]	[]	[]	[]	0	[]	[]	[]	[]	0	[]	[]	[]	[]	[]	0	[]	[]	[]	[]
NODE_334_length_16448_cov_255.872568_4	prokaryotic	SRR17458620__MAXBIN2-107__P.1__bin.001	SRR17458620	PRJNA777294				ACP_syn_III;ACP_syn_III_C;Adenylosuccinate synthetase;beta-ketodecanoyl-[acyl-carrier-protein] synthase [EC:2.3.1.207]	UniRef50_A0A812RIR5	68.0	356.0	114.0	375.0	10.0	365.0	2470.0	1365.0	1720.0	3.47e-151	480.0	94.9	14.4	Adenylosuccinate synthetase	1.0	2952.0	A0A812RIR5_SYMPI	BGC0001204|c1|3005-4054|-|BAQ21936.1|putative_3-oxoacyl-(acyl_carrier_protein)_synthase_III|BAQ21936.1	27.5	327.0	199.0	375.0	59.0	372.0	349.0	30.0	331.0	1.3e-16	80.9	83.7	86.5																														2	['PF08545.13', 'PF08541.13']	['ACP_syn_III', 'ACP_syn_III_C']	['2.7e-14', '8.8e-18']	['55.3', '66.7']	0	[]	[]	[]	[]	0	[]	[]	[]	[]	[]	1	['K16872']	['beta-ketodecanoyl-[acyl-carrier-protein] synthase [EC:2.3.1.207]']	[8.7e-178]	[593.3]
NODE_334_length_16448_cov_255.872568_5	prokaryotic	SRR17458620__MAXBIN2-107__P.1__bin.001	SRR17458620	PRJNA777294				HATPase_c;PEP-CTERM system histidine kinase PrsK	UniRef50_UPI001653E524	98.9	460.0	5.0	691.0	231.0	690.0	460.0	1.0	460.0	0.0	896.0	66.6	100.0	PEP-CTERM system histidine kinase PrsK	1.0	1904459.0	UPI001653E524	BGC0001417|c1|1-1521|+|APZ78674.1|two-component_sensor_histidine_kinase|APZ78674.1	27.3	282.0	171.0	691.0	431.0	688.0	506.0	220.0	491.0	8.54e-09	59.3	37.3	53.8																														1	['PF02518.29']	['HATPase_c']	['2.4e-15']	['59.5']	0	[]	[]	[]	[]	0	[]	[]	[]	[]	[]	0	[]	[]	[]	[]
NODE_334_length_16448_cov_255.872568_6	prokaryotic	SRR17458620__MAXBIN2-107__P.1__bin.001	SRR17458620	PRJNA777294				AAA_5;Fis family transcriptional regulator;HTH_8;Response_reg;Sigma54_activ_2;Sigma54_activat;two-component system, NtrC family, response regulator	UniRef50_A0A0J1K956	61.6	445.0	170.0	454.0	3.0	446.0	456.0	2.0	446.0	1.69e-190	545.0	97.8	97.6	Fis family transcriptional regulator	5.0	1236.0	A0A0J1K956_9GAMM	BGC0000014|c1|7454-8839|+|ABK32252.1|Amb4|ABK32252.1	38.5	467.0	264.0	454.0	1.0	453.0	461.0	1.0	458.0	5.44e-96	297.0	99.8	99.3	VFG011946(gb|YP_002344419)	36.5	447.0	264.0	454.0	5.0	448.0	433.0	3.0	432.0	6.37e-91	280.0	97.8	99.3	(flgR) sigma-54 associated transcriptional activator [Flagella (VF0114) - Motility (VFC0204)] [Campylobacter jejuni subsp. jejuni NCTC 11168]	BBM86919.1|GT4	40.4	322.0	190.0	454.0	124.0	443.0	733.0	402.0	723.0	2.82e-70	241.0	70.5	43.9	5	['PF07728.17', 'PF02954.22', 'PF00072.27', 'PF00158.29', 'PF14532.9']	['AAA_5', 'HTH_8', 'Response_reg', 'Sigma54_activat', 'Sigma54_activ_2']	['0.00086', '0.00021', '1.4e-16', '1.9e-71', '1.6e-22']	['21.8', '23.4', '63.2', '241.7', '82.6']	0	[]	[]	[]	[]	0	[]	[]	[]	[]	[]	1	['K02481']	['two-component system, NtrC family, response regulator']	[1.8e-172]	[577.6]
NODE_334_length_16448_cov_255.872568_7	prokaryotic	SRR17458620__MAXBIN2-107__P.1__bin.001	SRR17458620	PRJNA777294				ADP-ribosylglycohydrolase	UniRef50_A0A7R7GFU3	59.6	104.0	42.0	106.0	1.0	104.0	105.0	1.0	104.0	4.18e-41	139.0	98.1	99.0	ADP-ribosylglycohydrolase	32.0	72275.0	A0A7R7GFU3_9ALTE																																												0	[]	[]	[]	[]	0	[]	[]	[]	[]	0	[]	[]	[]	[]	[]	0	[]	[]	[]	[]
NODE_334_length_16448_cov_255.872568_8	prokaryotic	SRR17458620__MAXBIN2-107__P.1__bin.001	SRR17458620	PRJNA777294				GGDEF;GGDEF domain-containing protein;TPR_12;TPR_14	UniRef50_A0A7R7GFS4	74.1	711.0	182.0	711.0	1.0	710.0	710.0	1.0	710.0	0.0	977.0	99.9	100.0	GGDEF domain-containing protein	64.0	72275.0	A0A7R7GFS4_9ALTE	BGC0000995|c1|79181-80584|+|ADH01501.1|diguanylate_cyclase|ADH01501.1	37.1	186.0	102.0	711.0	477.0	662.0	467.0	292.0	462.0	2.97e-25	110.0	26.2	36.6																BCD96671.1|CBM10	39.2	186.0	91.0	711.0	478.0	662.0	469.0	299.0	463.0	7.33e-20	99.4	26.0	35.2	3	['PF00990.24', 'PF13424.9', 'PF13428.9']	['GGDEF', 'TPR_12', 'TPR_14']	['1e-36', '3.7e-07', '1.5']	['128.6', '32.8', '12.2']	0	[]	[]	[]	[]	0	[]	[]	[]	[]	[]	0	[]	[]	[]	[]
NODE_334_length_16448_cov_255.872568_9	prokaryotic	SRR17458620__MAXBIN2-107__P.1__bin.001	SRR17458620	PRJNA777294				Replication protein RepA	UniRef50_A0A3A9V6Q5	77.1	105.0	24.0	108.0	1.0	105.0	107.0	1.0	105.0	2.09e-51	165.0	97.2	98.1	Replication protein RepA	32.0	72275.0	A0A3A9V6Q5_9ALTE																																												0	[]	[]	[]	[]	0	[]	[]	[]	[]	0	[]	[]	[]	[]	[]	0	[]	[]	[]	[]
NODE_3350_length_1610_cov_29.967846_1	prokaryotic	SRR17458627__MAXBIN2-107__P.1__bin.002	SRR17458627	PRJNA777294				Phage_GPA;Replication endonuclease	UniRef50_A0A640P5E3	95.2	395.0	19.0	395.0	1.0	395.0	546.0	1.0	395.0	9.38e-279	769.0	100.0	72.3	Replication endonuclease	3.0	2614992.0	A0A640P5E3_9ALTE																																												1	['PF05840.16']	['Phage_GPA']	['9.2e-86']	['290.4']	0	[]	[]	[]	[]	0	[]	[]	[]	[]	[]	0	[]	[]	[]	[]
NODE_3350_length_1610_cov_29.967846_2	prokaryotic	SRR17458627__MAXBIN2-107__P.1__bin.002	SRR17458627	PRJNA777294				hypothetical protein	UniRef50_UPI000286C392	51.1	88.0	43.0	95.0	1.0	88.0	94.0	1.0	88.0	4.68e-26	100.0	92.6	93.6	hypothetical protein	4.0	2903219.0	UPI000286C392																																												0	[]	[]	[]	[]	0	[]	[]	[]	[]	0	[]	[]	[]	[]	[]	0	[]	[]	[]	[]
NODE_3350_length_1610_cov_29.967846_3	prokaryotic	SRR17458627__MAXBIN2-107__P.1__bin.002	SRR17458627	PRJNA777294				Helix-turn-helix domain-containing protein	UniRef50_A0A640P3B9	98.0	50.0	1.0	51.0	1.0	50.0	78.0	29.0	78.0	7.27e-29	104.0	98.0	64.1	Helix-turn-helix domain-containing protein	12.0	2.0	A0A640P3B9_9ALTE																																												0	[]	[]	[]	[]	0	[]	[]	[]	[]	0	[]	[]	[]	[]	[]	0	[]	[]	[]	[]
NODE_3353_length_1608_cov_169.622022_1	prokaryotic	SRR17458639__MAXBIN2-107__P.2__bin.002_sub	SRR17458639	PRJNA777294				2-methylcitrate dehydratase (2-methyl-trans-aconitate forming);Aconitase	UniRef50_Q8EJW3	87.2	266.0	34.0	266.0	1.0	266.0	867.0	5.0	270.0	3.05e-161	477.0	100.0	30.7	2-methylcitrate dehydratase (2-methyl-trans-aconitate forming)	9273.0	1.0	ACND_SHEON	BGC0001007|c1|17770-20616|+|Sare_3289|aconitate_hydratase_1|ABV99092.1	44.2	240.0	128.0	266.0	31.0	265.0	948.0	31.0	269.0	9.22e-62	209.0	88.3	25.2																														1	['PF00330.23']	['Aconitase']	['3.3e-55']	['190.5']	0	[]	[]	[]	[]	0	[]	[]	[]	[]	[]	0	[]	[]	[]	[]
NODE_3353_length_1608_cov_169.622022_2	prokaryotic	SRR17458639__MAXBIN2-107__P.2__bin.002_sub	SRR17458639	PRJNA777294				Citrate_synt;citrate synthase (unknown stereospecificity) (Fragment)	UniRef50_A0A371YK75	83.2	262.0	44.0	263.0	1.0	262.0	286.0	23.0	284.0	8.799999999999996e-159	450.0	99.6	91.6	citrate synthase (unknown stereospecificity) (Fragment)	21.0	131567.0	A0A371YK75_9GAMM																																												1	['PF00285.24']	['Citrate_synt']	['1.4e-83']	['283.5']	0	[]	[]	[]	[]	0	[]	[]	[]	[]	[]	0	[]	[]	[]	[]
NODE_3353_length_1951_cov_185.588080_1	prokaryotic	SRR17458619__MAXBIN2-107__P.1__bin.001	SRR17458619	PRJNA777294				Xaa-Pro aminopeptidase (Fragment)	UniRef50_A0A382GY71	56.7	171.0	74.0	197.0	25.0	195.0	208.0	26.0	196.0	2.02e-68	215.0	86.8	82.2	Xaa-Pro aminopeptidase (Fragment)	2.0	1.0	A0A382GY71_9ZZZZ																																												0	[]	[]	[]	[]	0	[]	[]	[]	[]	0	[]	[]	[]	[]	[]	0	[]	[]	[]	[]
NODE_3353_length_1951_cov_185.588080_2	prokaryotic	SRR17458619__MAXBIN2-107__P.1__bin.001	SRR17458619	PRJNA777294				Glyoxalase_4;VOC domain-containing protein	UniRef50_A0A1M5ZZ66	53.2	126.0	55.0	127.0	4.0	125.0	128.0	2.0	127.0	6.34e-39	135.0	96.1	98.4	VOC domain-containing protein	79.0	1.0	A0A1M5ZZ66_9RHOB																																												1	['PF13669.9']	['Glyoxalase_4']	['0.019']	['17.7']	0	[]	[]	[]	[]	0	[]	[]	[]	[]	[]	0	[]	[]	[]	[]
NODE_3353_length_1951_cov_185.588080_3	prokaryotic	SRR17458619__MAXBIN2-107__P.1__bin.001	SRR17458619	PRJNA777294				MerR;MerR family transcriptional regulator, redox-sensitive transcriptional activator SoxR;MerR-DNA-bind;MerR_1;Redox-sensitive transcriptional activator SoxR	UniRef50_K6ZT35	75.0	144.0	36.0	159.0	1.0	144.0	151.0	1.0	144.0	9.26e-73	223.0	90.6	95.4	Redox-sensitive transcriptional activator SoxR	144.0	1.0	K6ZT35_9ALTE	BGC0000413|c1|126444-126917|+|PFL_4160|redox-sensitive_transcriptional_activator_SoxR|AAY93416.1	44.4	142.0	79.0	159.0	7.0	148.0	157.0	11.0	152.0	2.69e-38	128.0	89.3	90.4																														3	['PF00376.26', 'PF09278.14', 'PF13411.9']	['MerR', 'MerR-DNA-bind', 'MerR_1']	['2.1e-07', '1.4e-14', '7e-10']	['33.1', '56.8', '41.3']	0	[]	[]	[]	[]	0	[]	[]	[]	[]	[]	1	['K13639']	['MerR family transcriptional regulator, redox-sensitive transcriptional activator SoxR']	[1.9000000000000002e-57]	[197.1]
NODE_3353_length_1951_cov_185.588080_4	prokaryotic	SRR17458619__MAXBIN2-107__P.1__bin.001	SRR17458619	PRJNA777294																																																																		0	[]	[]	[]	[]	0	[]	[]	[]	[]	0	[]	[]	[]	[]	[]	0	[]	[]	[]	[]
NODE_3353_length_2674_cov_85.920580_1	prokaryotic	SRR17458631__CONCOCT__P.1__0_sub	SRR17458631	PRJNA777294				SNARE_assoc;VTT domain-containing protein	UniRef50_UPI001EF78737	65.0	240.0	80.0	237.0	1.0	236.0	534.0	295.0	534.0	8.419999999999999e-89	280.0	99.6	44.9	VTT domain-containing protein	3.0	1236.0	UPI001EF78737																																												1	['PF09335.14']	['SNARE_assoc']	['8.1e-19']	['70.7']	0	[]	[]	[]	[]	0	[]	[]	[]	[]	[]	0	[]	[]	[]	[]
NODE_3353_length_2674_cov_85.920580_2	prokaryotic	SRR17458631__CONCOCT__P.1__0_sub	SRR17458631	PRJNA777294				Exo_endo_phos;Metal-dependent hydrolase, endonuclease/exonuclease/phosphatase family	UniRef50_A0A1M5IVE5	94.5	236.0	13.0	237.0	1.0	236.0	236.0	1.0	236.0	2e-166	466.0	99.6	100.0	Metal-dependent hydrolase, endonuclease/exonuclease/phosphatase family	6.0	72275.0	A0A1M5IVE5_9ALTE																																												1	['PF03372.26']	['Exo_endo_phos']	['7.1e-09']	['38.1']	0	[]	[]	[]	[]	0	[]	[]	[]	[]	[]	0	[]	[]	[]	[]
NODE_3353_length_2674_cov_85.920580_3	prokaryotic	SRR17458631__CONCOCT__P.1__0_sub	SRR17458631	PRJNA777294				DUF4019;DUF4019 domain-containing protein	UniRef50_A0A1M5IWB6	96.4	140.0	5.0	141.0	1.0	140.0	140.0	1.0	140.0	1.93e-92	271.0	99.3	100.0	DUF4019 domain-containing protein	13.0	72275.0	A0A1M5IWB6_9ALTE																																												1	['PF13211.9']	['DUF4019']	['7.7e-23']	['83.4']	0	[]	[]	[]	[]	0	[]	[]	[]	[]	[]	0	[]	[]	[]	[]
NODE_3353_length_2674_cov_85.920580_4	prokaryotic	SRR17458631__CONCOCT__P.1__0_sub	SRR17458631	PRJNA777294				AMPK1_CBM;DUF3372 domain-containing protein	UniRef50_UPI0022B404AE	56.5	253.0	109.0	253.0	1.0	252.0	536.0	284.0	536.0	2.9e-95	297.0	99.6	47.2	DUF3372 domain-containing protein	1.0	2954241.0	UPI0022B404AE																														BBO27638.1|CBM41|CBM48|GH13_13	97.2	252.0	7.0	253.0	1.0	252.0	1459.0	1208.0	1459.0	5.58e-162	490.0	99.6	17.3	1	['PF16561.8']	['AMPK1_CBM']	['1e-05']	['28.1']	0	[]	[]	[]	[]	0	[]	[]	[]	[]	[]	0	[]	[]	[]	[]
NODE_3354_length_1608_cov_72.269156_1	prokaryotic	SRR17458639__MAXBIN2-107__P.2__bin.002_sub	SRR17458639	PRJNA777294				Uncharacterized protein	UniRef50_A0A0L6JGL7	39.5	220.0	124.0	275.0	5.0	222.0	265.0	14.0	226.0	1.29e-36	139.0	79.3	80.4	Uncharacterized protein	1.0	398512.0	A0A0L6JGL7_9FIRM																																												0	[]	[]	[]	[]	0	[]	[]	[]	[]	0	[]	[]	[]	[]	[]	0	[]	[]	[]	[]
NODE_3355_length_2947_cov_10.698824_1	prokaryotic	SRR17458611__MAXBIN2-107__P.1__bin.003_sub	SRR17458611	PRJNA777294				AAA family ATPase (Fragment);AAA_23;AAA_29	UniRef50_A0A955TKB2	90.3	227.0	22.0	233.0	7.0	233.0	447.0	22.0	248.0	3.79e-140	407.0	97.4	50.8	AAA family ATPase (Fragment)	3.0	2.0	A0A955TKB2_9BACT																																												2	['PF13476.9', 'PF13555.9']	['AAA_23', 'AAA_29']	['8e-06', '1.2e-21']	['29.0', '78.6']	0	[]	[]	[]	[]	0	[]	[]	[]	[]	[]	0	[]	[]	[]	[]
NODE_3355_length_2947_cov_10.698824_2	prokaryotic	SRR17458611__MAXBIN2-107__P.1__bin.003_sub	SRR17458611	PRJNA777294				DUF4194;DUF4194 domain-containing protein	UniRef50_A0A2A3MFE8	63.3	210.0	69.0	317.0	88.0	297.0	284.0	57.0	258.0	2.51e-80	253.0	66.2	71.1	DUF4194 domain-containing protein	6.0	72274.0	A0A2A3MFE8_9PSED																																												1	['PF13835.9']	['DUF4194']	['9.6e-38']	['132.1']	0	[]	[]	[]	[]	0	[]	[]	[]	[]	[]	0	[]	[]	[]	[]
NODE_3355_length_2947_cov_10.698824_3	prokaryotic	SRR17458611__MAXBIN2-107__P.1__bin.003_sub	SRR17458611	PRJNA777294				DUF3375;DUF3375 domain-containing protein	UniRef50_N8UEG3	54.6	423.0	190.0	422.0	1.0	421.0	488.0	66.0	488.0	1.47e-138	413.0	99.8	86.7	DUF3375 domain-containing protein	220.0	1.0	N8UEG3_9GAMM																																												1	['PF11855.11']	['DUF3375']	['8.3e-114']	['383.6']	0	[]	[]	[]	[]	0	[]	[]	[]	[]	[]	0	[]	[]	[]	[]
NODE_3356_length_2549_cov_167.271451_1	prokaryotic	SRR17458610__MAXBIN2-107__P.1__bin.001	SRR17458610	PRJNA777294				DDE_Tnp_Tn3;DUF4158;Transposase Tn3 family protein	UniRef50_K6YZX8	85.9	802.0	112.0	803.0	1.0	802.0	992.0	1.0	801.0	0.0	1364.0	99.9	80.7	Transposase Tn3 family protein	1225.0	1.0	K6YZX8_9ALTE																																												2	['PF01526.20', 'PF13700.9']	['DDE_Tnp_Tn3', 'DUF4158']	['3.6e-62', '1.9e-28']	['212.9', '102.0']	0	[]	[]	[]	[]	0	[]	[]	[]	[]	[]	0	[]	[]	[]	[]
NODE_3357_length_2836_cov_232.581086_1	prokaryotic	SRR17458621__MAXBIN2-107__P.1__bin.001	SRR17458621	PRJNA777294				YiaAB;YiaAB two helix domain-containing protein	UniRef50_A0A640QN48	94.2	156.0	9.0	157.0	1.0	156.0	156.0	1.0	156.0	1.24e-89	265.0	99.4	100.0	YiaAB two helix domain-containing protein	280.0	2.0	A0A640QN48_9ALTE																																												1	['PF05360.17']	['YiaAB']	['5.3e-21']	['77.1']	0	[]	[]	[]	[]	0	[]	[]	[]	[]	[]	0	[]	[]	[]	[]
NODE_3357_length_2836_cov_232.581086_2	prokaryotic	SRR17458621__MAXBIN2-107__P.1__bin.001	SRR17458621	PRJNA777294				DUF2145;DUF2145 domain-containing protein	UniRef50_K0D4L4	98.2	278.0	5.0	279.0	1.0	278.0	278.0	1.0	278.0	3.7400000000000005e-192	535.0	99.6	100.0	DUF2145 domain-containing protein	128.0	2.0	K0D4L4_ALTMS																																												1	['PF09916.12']	['DUF2145']	['6.2e-52']	['178.7']	0	[]	[]	[]	[]	0	[]	[]	[]	[]	[]	0	[]	[]	[]	[]
NODE_3357_length_2836_cov_232.581086_3	prokaryotic	SRR17458621__MAXBIN2-107__P.1__bin.001	SRR17458621	PRJNA777294				Secreted protein	UniRef50_K0D1K2	95.9	121.0	5.0	137.0	1.0	121.0	136.0	1.0	121.0	4.42e-62	194.0	88.3	89.0	Secreted protein	41.0	72275.0	K0D1K2_ALTMS																																												0	[]	[]	[]	[]	0	[]	[]	[]	[]	0	[]	[]	[]	[]	[]	0	[]	[]	[]	[]
NODE_3357_length_2836_cov_232.581086_4	prokaryotic	SRR17458621__MAXBIN2-107__P.1__bin.001	SRR17458621	PRJNA777294				HTH cro/C1-type domain-containing protein;HTH_23;HTH_26	UniRef50_A0A290TA62	58.8	233.0	96.0	233.0	1.0	233.0	246.0	1.0	233.0	4.34e-88	268.0	100.0	94.7	HTH cro/C1-type domain-containing protein	189.0	2.0	A0A290TA62_9GAMM																																												2	['PF13384.9', 'PF13443.9']	['HTH_23', 'HTH_26']	['0.019', '7.8e-06']	['17.3', '28.7']	0	[]	[]	[]	[]	0	[]	[]	[]	[]	[]	0	[]	[]	[]	[]
NODE_3357_length_3314_cov_200.517643_1	prokaryotic	SRR17458620__MAXBIN2-107__P.1__bin.001	SRR17458620	PRJNA777294				Acetyltransf_5;PEP-CTERM/exosortase system-associated acyltransferase	UniRef50_F2G8P6	70.9	179.0	52.0	187.0	9.0	187.0	287.0	22.0	200.0	2.31e-87	266.0	95.7	62.4	PEP-CTERM/exosortase system-associated acyltransferase	10.0	1236.0	F2G8P6_ALTMD	BGC0002334|c1|9909-10658|-|PRUB_a0534|hypothetical_protein|KAF7786081.1	36.8	117.0	62.0	187.0	51.0	161.0	249.0	18.0	128.0	1.14e-15	73.2	59.4	44.6																														1	['PF13444.9']	['Acetyltransf_5']	['1.8e-17']	['66.4']	0	[]	[]	[]	[]	0	[]	[]	[]	[]	[]	0	[]	[]	[]	[]
NODE_3357_length_3314_cov_200.517643_2	prokaryotic	SRR17458620__MAXBIN2-107__P.1__bin.001	SRR17458620	PRJNA777294				DUF218;DUF218 domain-containing protein	UniRef50_A0A1Z9XLQ3	71.7	247.0	70.0	254.0	1.0	247.0	253.0	1.0	247.0	7.7e-122	355.0	97.2	97.6	DUF218 domain-containing protein	15.0	72275.0	A0A1Z9XLQ3_9ALTE																																												1	['PF02698.20']	['DUF218']	['2.8e-14']	['55.8']	0	[]	[]	[]	[]	0	[]	[]	[]	[]	[]	0	[]	[]	[]	[]
NODE_3357_length_3314_cov_200.517643_3	prokaryotic	SRR17458620__MAXBIN2-107__P.1__bin.001	SRR17458620	PRJNA777294				Serine protease;Trypsin;Trypsin_2	UniRef50_A0A4P6ALX7	57.2	229.0	98.0	262.0	28.0	256.0	268.0	34.0	262.0	1.6e-93	284.0	87.4	85.4	Serine protease	3.0	2614992.0	A0A4P6ALX7_9ALTE															VFG014950(gb|NP_249457)	29.2	192.0	100.0	262.0	57.0	247.0	474.0	95.0	251.0	6.29e-15	71.2	72.9	33.1	(mucD) serine protease MucD precursor [Alginate (VF0091) - Biofilm (VFC0271)] [Pseudomonas aeruginosa PAO1]															2	['PF00089.29', 'PF13365.9']	['Trypsin', 'Trypsin_2']	['3.6e-09', '9.3e-23']	['39.3', '84.4']	0	[]	[]	[]	[]	0	[]	[]	[]	[]	[]	0	[]	[]	[]	[]
NODE_3357_length_3314_cov_200.517643_4	prokaryotic	SRR17458620__MAXBIN2-107__P.1__bin.001	SRR17458620	PRJNA777294				4-cresol dehydrogenase (hydroxylating) flavoprotein subunit [EC:1.17.9.1];FAD-binding protein	UniRef50_S5C4I6	96.4	364.0	13.0	365.0	1.0	364.0	550.0	187.0	550.0	7.699999999999999e-257	713.0	99.7	66.2	FAD-binding protein	40.0	135622.0	S5C4I6_9ALTE	BGC0001591|c1|14139-15743|-|AAM97300.1|FAD/FMN-containing_dehydrogenase|AAM97300.1	33.4	344.0	225.0	365.0	19.0	360.0	534.0	188.0	529.0	1.4599999999999998e-54	188.0	93.7	64.0																														0	[]	[]	[]	[]	0	[]	[]	[]	[]	0	[]	[]	[]	[]	[]	1	['K05797']	['4-cresol dehydrogenase (hydroxylating) flavoprotein subunit [EC:1.17.9.1]']	[8.200000000000001e-98]	[331.0]
NODE_3359_length_2649_cov_231.706631_1	prokaryotic	SRR17458622__MAXBIN2-107__P.1__bin.001	SRR17458622	PRJNA777294																																																																		0	[]	[]	[]	[]	0	[]	[]	[]	[]	0	[]	[]	[]	[]	[]	0	[]	[]	[]	[]
NODE_3359_length_2649_cov_231.706631_2	prokaryotic	SRR17458622__MAXBIN2-107__P.1__bin.001	SRR17458622	PRJNA777294				Response_reg;response regulator	UniRef50_UPI0008EFBF86	55.4	121.0	53.0	123.0	1.0	120.0	123.0	1.0	121.0	2.55e-36	128.0	97.6	98.4	response regulator	2.0	204455.0	UPI0008EFBF86	BGC0000383|c1|3894-4283|+|PluTT01m_09575|chemotaxis_protein_CheY|AXG46994.1	35.0	100.0	64.0	123.0	7.0	105.0	129.0	11.0	110.0	1.3e-14	65.9	80.5	77.5	VFG002532(gb|WP_004198195)	41.1	112.0	66.0	123.0	7.0	118.0	126.0	8.0	119.0	7.14e-26	91.7	91.1	88.9	(cheY1) chemotaxis two-component response regulator CheY1 [Flagella (VF0430) - Motility (VFC0204)] [Burkholderia pseudomallei K96243]	AIZ42233.1|GT2	27.8	115.0	82.0	123.0	7.0	121.0	378.0	6.0	119.0	5.66e-12	66.6	93.5	30.2	1	['PF00072.27']	['Response_reg']	['5.5e-25']	['90.2']	0	[]	[]	[]	[]	0	[]	[]	[]	[]	[]	0	[]	[]	[]	[]
NODE_3359_length_2649_cov_231.706631_3	prokaryotic	SRR17458622__MAXBIN2-107__P.1__bin.001	SRR17458622	PRJNA777294				AAA_31;CBP_BcsQ;CbiA;Cobyrinic acid a,c-diamide synthase;MipZ;ParA;chromosome partitioning protein	UniRef50_K0ECN4	99.6	244.0	1.0	245.0	1.0	244.0	244.0	1.0	244.0	1.47e-172	482.0	99.6	100.0	Cobyrinic acid a,c-diamide synthase	22.0	1.0	K0ECN4_ALTMB															VFG001368(gb|WP_001142502)	31.7	123.0	80.0	245.0	1.0	121.0	227.0	35.0	155.0	2.24e-08	50.4	49.4	53.3	(cps4D) capsular polysaccharide biosynthesis protein Cps4D [Capsule (VF0144) - Immune modulation (VFC0258)] [Streptococcus pneumoniae TIGR4]	BAV32841.1|CBM48	31.6	256.0	153.0	245.0	1.0	243.0	415.0	1.0	247.0	9.73e-20	92.8	99.2	59.5	5	['PF13614.9', 'PF01656.26', 'PF06564.15', 'PF09140.14', 'PF10609.12']	['AAA_31', 'CbiA', 'CBP_BcsQ', 'MipZ', 'ParA']	['2.2e-25', '1.3e-15', '1.8e-05', '5.4e-09', '3.2e-10']	['92.1', '60.0', '26.9', '38.2', '42.4']	0	[]	[]	[]	[]	0	[]	[]	[]	[]	[]	1	['K03496']	['chromosome partitioning protein']	[1e-48]	[169.3]
NODE_3359_length_2649_cov_231.706631_4	prokaryotic	SRR17458622__MAXBIN2-107__P.1__bin.001	SRR17458622	PRJNA777294				DUF2007 domain-containing protein	UniRef50_A0A2E4NJW3	94.1	85.0	5.0	86.0	1.0	85.0	85.0	1.0	85.0	4.309999999999999e-52	165.0	98.8	100.0	DUF2007 domain-containing protein	21.0	1.0	A0A2E4NJW3_9PROT																																												0	[]	[]	[]	[]	0	[]	[]	[]	[]	0	[]	[]	[]	[]	[]	0	[]	[]	[]	[]
NODE_3359_length_2649_cov_231.706631_5	prokaryotic	SRR17458622__MAXBIN2-107__P.1__bin.001	SRR17458622	PRJNA777294				CheW;H-kinase_dim;HATPase_c;histidine kinase	UniRef50_K0EIW9	100.0	399.0	0.0	400.0	1.0	399.0	876.0	478.0	876.0	5.48e-270	760.0	99.8	45.5	histidine kinase	36.0	1224.0	K0EIW9_ALTMB	BGC0000527|c1|1-1440|-|CAB60253.1|MrsK2_protein|CAB60253.1	27.3	88.0	56.0	400.0	182.0	262.0	479.0	383.0	469.0	0.000562	42.7	20.3	18.2	VFG043394(gb|YP_002343725)	36.9	385.0	242.0	400.0	12.0	395.0	769.0	235.0	619.0	3.68e-90	285.0	96.0	50.1	(cheA) chemotaxis histidine kinase [Flagella (VF0114) - Motility (VFC0204)] [Campylobacter jejuni subsp. jejuni NCTC 11168]															3	['PF01584.22', 'PF02895.17', 'PF02518.29']	['CheW', 'H-kinase_dim', 'HATPase_c']	['1.3e-23', '8.9e-13', '3.8e-17']	['85.6', '51.0', '65.3']	0	[]	[]	[]	[]	0	[]	[]	[]	[]	[]	0	[]	[]	[]	[]
NODE_335_length_13179_cov_129.491695_1	prokaryotic	SRR17458629__MAXBIN2-40__P.1__bin.001_sub	SRR17458629	PRJNA777294				Uncharacterized protein	UniRef50_K6ZYY0	66.3	89.0	30.0	101.0	5.0	93.0	100.0	3.0	91.0	2.11e-34	121.0	88.1	89.0	Uncharacterized protein	4.0	1621534.0	K6ZYY0_9ALTE																																												0	[]	[]	[]	[]	0	[]	[]	[]	[]	0	[]	[]	[]	[]	[]	0	[]	[]	[]	[]
NODE_335_length_13179_cov_129.491695_10	prokaryotic	SRR17458629__MAXBIN2-40__P.1__bin.001_sub	SRR17458629	PRJNA777294				2-keto-4-carboxy-3-hexenedioate hydratase;4-oxalmesaconate hydratase [EC:4.2.1.83];Amidohydro_2	UniRef50_G2IQQ5	71.7	339.0	96.0	340.0	1.0	339.0	341.0	3.0	341.0	4.55e-185	522.0	99.7	99.4	2-keto-4-carboxy-3-hexenedioate hydratase	3655.0	1.0	LIGJ_SPHSK	BGC0000135|c1|1874-2899|-|BAK64629.1|putative_amidohydrolase|BAK64629.1	65.1	341.0	115.0	340.0	1.0	338.0	341.0	1.0	340.0	4.18e-163	459.0	99.4	99.7																														1	['PF04909.17']	['Amidohydro_2']	['1.3e-62']	['214.7']	0	[]	[]	[]	[]	0	[]	[]	[]	[]	[]	1	['K10220']	['4-oxalmesaconate hydratase [EC:4.2.1.83]']	[2.7e-181]	[604.7]
NODE_335_length_13179_cov_129.491695_11	prokaryotic	SRR17458629__MAXBIN2-40__P.1__bin.001_sub	SRR17458629	PRJNA777294				2-pyrone-4,6-dicarboxylate lactonase [EC:3.1.1.57];Amidohydro_2;protocatechuate 4,5-dioxygenase subunit alpha	UniRef50_UPI00186615F2	75.1	297.0	73.0	298.0	1.0	297.0	439.0	1.0	296.0	1.58e-162	467.0	99.7	67.4	protocatechuate 4,5-dioxygenase subunit alpha	1.0	2735675.0	UPI00186615F2																																												1	['PF04909.17']	['Amidohydro_2']	['1.2e-49']	['172.2']	0	[]	[]	[]	[]	0	[]	[]	[]	[]	[]	1	['K10221']	['2-pyrone-4,6-dicarboxylate lactonase [EC:3.1.1.57]']	[1.5e-131]	[440.4]
NODE_335_length_13179_cov_129.491695_12	prokaryotic	SRR17458629__MAXBIN2-40__P.1__bin.001_sub	SRR17458629	PRJNA777294				2-hydroxy-4-carboxymuconate semialdehyde hemiacetal dehydrogenase [EC:1.1.1.312];4-carboxy-2-hydroxymuconate-6-semialdehyde dehydrogenase;GFO_IDH_MocA;OxRdtase_C	UniRef50_Q9KWL3	78.2	312.0	66.0	314.0	1.0	311.0	315.0	1.0	311.0	2.4799999999999998e-176	498.0	99.0	98.7	4-carboxy-2-hydroxymuconate-6-semialdehyde dehydrogenase	2268.0	1.0	LIGC_SPHSK																														ACT03336.1|GH179	27.6	214.0	143.0	314.0	1.0	205.0	375.0	4.0	214.0	7.75e-17	85.9	65.3	56.3	2	['PF01408.25', 'PF19858.2']	['GFO_IDH_MocA', 'OxRdtase_C']	['2.2e-23', '1.7e-95']	['85.7', '319.4']	0	[]	[]	[]	[]	0	[]	[]	[]	[]	[]	1	['K10219']	['2-hydroxy-4-carboxymuconate semialdehyde hemiacetal dehydrogenase [EC:1.1.1.312]']	[2.5e-170]	[568.2]
NODE_335_length_13179_cov_129.491695_13	prokaryotic	SRR17458629__MAXBIN2-40__P.1__bin.001_sub	SRR17458629	PRJNA777294				Aldo/keto reductase (Fragment);Aldo_ket_red	UniRef50_A0A2D9KG16	99.1	110.0	1.0	110.0	1.0	110.0	176.0	1.0	110.0	1.19e-72	221.0	100.0	62.5	Aldo/keto reductase (Fragment)	5.0	1224.0	A0A2D9KG16_9ALTE	BGC0001492|c1|63170-64204|-|ARE67839.1|AbsJ|ARE67839.1	33.3	93.0	53.0	110.0	4.0	88.0	344.0	21.0	112.0	3.43e-11	58.9	77.3	26.7																														1	['PF00248.24']	['Aldo_ket_red']	['1.5e-15']	['59.6']	0	[]	[]	[]	[]	0	[]	[]	[]	[]	[]	0	[]	[]	[]	[]
NODE_335_length_13179_cov_129.491695_2	prokaryotic	SRR17458629__MAXBIN2-40__P.1__bin.001_sub	SRR17458629	PRJNA777294				Uncharacterized protein	UniRef50_A0A1M5JHH1	91.5	59.0	5.0	60.0	1.0	59.0	59.0	1.0	59.0	1.17e-13	66.2	98.3	100.0	Uncharacterized protein	6.0	72275.0	A0A1M5JHH1_9ALTE																																												0	[]	[]	[]	[]	0	[]	[]	[]	[]	0	[]	[]	[]	[]	[]	0	[]	[]	[]	[]
NODE_335_length_13179_cov_129.491695_3	prokaryotic	SRR17458629__MAXBIN2-40__P.1__bin.001_sub	SRR17458629	PRJNA777294				Uncharacterized protein (Fragment)	UniRef50_A0A359K475	97.5	609.0	15.0	852.0	1.0	609.0	609.0	1.0	609.0	0.0	1144.0	71.5	100.0	Uncharacterized protein (Fragment)	2.0	72275.0	A0A359K475_ALTSX																																												0	[]	[]	[]	[]	0	[]	[]	[]	[]	0	[]	[]	[]	[]	[]	0	[]	[]	[]	[]
NODE_335_length_13179_cov_129.491695_4	prokaryotic	SRR17458629__MAXBIN2-40__P.1__bin.001_sub	SRR17458629	PRJNA777294				Lipoprotein	UniRef50_A0A506RTS8	90.8	336.0	31.0	337.0	1.0	336.0	336.0	1.0	336.0	2.3500000000000003e-215	598.0	99.7	100.0	Lipoprotein	6.0	72275.0	A0A506RTS8_9ALTE																																												0	[]	[]	[]	[]	0	[]	[]	[]	[]	0	[]	[]	[]	[]	[]	0	[]	[]	[]	[]
NODE_335_length_13179_cov_129.491695_5	prokaryotic	SRR17458629__MAXBIN2-40__P.1__bin.001_sub	SRR17458629	PRJNA777294				FAD_binding_3;p-hydroxybenzoate 3-monooxygenase [EC:1.14.13.2];p-hydroxybenzoate hydroxylase	UniRef50_P00438	64.8	400.0	135.0	404.0	4.0	403.0	394.0	1.0	394.0	9.53e-186	528.0	99.0	100.0	p-hydroxybenzoate hydroxylase	1310.0	1.0	PHHY_PSEFL	BGC0000344|c1|55082-56269|-|PSEEN3048|p-hydroxybenzoate_hydroxylase_(4-hydroxybenzoate_3-monooxygenase)|CAK15818.1	61.3	400.0	150.0	404.0	4.0	403.0	395.0	1.0	395.0	1.84e-172	488.0	99.0	100.0																														1	['PF01494.22']	['FAD_binding_3']	['1.1e-84']	['287.2']	0	[]	[]	[]	[]	0	[]	[]	[]	[]	[]	1	['K00481']	['p-hydroxybenzoate 3-monooxygenase [EC:1.14.13.2]']	[2.9999999999999998e-174]	[582.2]
NODE_335_length_13179_cov_129.491695_6	prokaryotic	SRR17458629__MAXBIN2-40__P.1__bin.001_sub	SRR17458629	PRJNA777294				AraC family transcriptional regulator, transcriptional activator of pobA;AraC_binding;HTH_18;HTH_AraC;Helix-turn-helix domain-containing protein	UniRef50_A0A506RT28	82.2	297.0	53.0	305.0	8.0	304.0	297.0	1.0	297.0	1.41e-180	507.0	97.4	100.0	Helix-turn-helix domain-containing protein	1.0	2590670.0	A0A506RT28_9ALTE	BGC0000344|c1|56427-57302|+|PSEEN3049|transcriptional_regulator_PobR|CAK15819.1	32.7	284.0	186.0	305.0	17.0	300.0	291.0	8.0	286.0	1.3899999999999999e-40	143.0	93.1	95.9																WHT48409.1|GH39	24.3	251.0	185.0	305.0	55.0	304.0	778.0	21.0	267.0	1.74e-09	64.7	82.0	31.7	3	['PF02311.22', 'PF12833.10', 'PF00165.26']	['AraC_binding', 'HTH_18', 'HTH_AraC']	['8.4e-08', '2e-18', '2.4e-08']	['34.7', '68.9', '36.3']	0	[]	[]	[]	[]	0	[]	[]	[]	[]	[]	1	['K18954']	['AraC family transcriptional regulator, transcriptional activator of pobA']	[1.1e-66]	[228.4]
NODE_335_length_13179_cov_129.491695_7	prokaryotic	SRR17458629__MAXBIN2-40__P.1__bin.001_sub	SRR17458629	PRJNA777294				HTH_1;LysR family transcriptional regulator;LysR family transcriptional regulator, regulator for genes of the gallate degradation pathway;LysR_substrate	UniRef50_A0A2D5S2S5	53.4	397.0	182.0	398.0	1.0	397.0	396.0	1.0	394.0	6.19e-137	404.0	99.7	99.5	LysR family transcriptional regulator	44.0	1236.0	A0A2D5S2S5_9GAMM	BGC0001011|c1|110126-111172|-|ABC87525.1|LysR_family_regulator|ABC87525.1	23.7	291.0	207.0	398.0	99.0	382.0	348.0	52.0	334.0	3.83e-10	61.6	71.4	81.3																														2	['PF00126.30', 'PF03466.23']	['HTH_1', 'LysR_substrate']	['5.5e-14', '4.1e-33']	['54.3', '117.1']	0	[]	[]	[]	[]	0	[]	[]	[]	[]	[]	1	['K16516']	['LysR family transcriptional regulator, regulator for genes of the gallate degradation pathway']	[3.4e-140]	[469.8]
NODE_335_length_13179_cov_129.491695_8	prokaryotic	SRR17458629__MAXBIN2-40__P.1__bin.001_sub	SRR17458629	PRJNA777294				4-hydroxy-4-methyl-2-oxoglutarate aldolase [EC:4.1.3.17];Putative 4-hydroxy-4-methyl-2-oxoglutarate aldolase;RraA-like	UniRef50_A0A173LWZ1	63.6	225.0	81.0	232.0	1.0	225.0	226.0	1.0	224.0	1.38e-91	276.0	97.0	99.1	Putative 4-hydroxy-4-methyl-2-oxoglutarate aldolase	1376.0	1.0	A0A173LWZ1_9MICO	BGC0000135|c1|954-1637|-|BAK64628.1|hypothetical_protein|BAK64628.1	56.5	223.0	97.0	232.0	1.0	223.0	227.0	4.0	226.0	3.38e-81	243.0	96.1	98.2																														1	['PF03737.18']	['RraA-like']	['2.9e-41']	['143.6']	0	[]	[]	[]	[]	0	[]	[]	[]	[]	[]	1	['K10218']	['4-hydroxy-4-methyl-2-oxoglutarate aldolase [EC:4.1.3.17]']	[3.2000000000000003e-80]	[272.4]
NODE_335_length_13179_cov_129.491695_9	prokaryotic	SRR17458629__MAXBIN2-40__P.1__bin.001_sub	SRR17458629	PRJNA777294				(4E)-oxalomesaconate Delta-isomerase;4-oxalomesaconate tautomerase [EC:5.3.2.8];PrpF	UniRef50_Q0KJL4	64.4	320.0	111.0	365.0	1.0	320.0	357.0	8.0	324.0	3.48e-133	392.0	87.7	88.8	(4E)-oxalomesaconate Delta-isomerase	777.0	2.0	LIGU_NOVK1	BGC0001809|c1|1-1074|+|CT43_RS29745|hypothetical_protein|WP_000701098.1	40.4	319.0	187.0	365.0	4.0	320.0	357.0	3.0	320.0	9.829999999999999e-81	251.0	86.8	89.1																														1	['PF04303.16']	['PrpF']	['1.1e-93']	['316.7']	0	[]	[]	[]	[]	0	[]	[]	[]	[]	[]	1	['K16514']	['4-oxalomesaconate tautomerase [EC:5.3.2.8]']	[1e-156]	[523.8]
NODE_335_length_14311_cov_298.948653_1	prokaryotic	SRR17458606__MAXBIN2-107__P.1__bin.001	SRR17458606	PRJNA777294				Uncharacterized protein	UniRef50_K0CY99	91.6	154.0	13.0	155.0	1.0	154.0	154.0	1.0	154.0	8.849999999999999e-98	286.0	99.4	100.0	Uncharacterized protein	31.0	72275.0	K0CY99_ALTMS																																												0	[]	[]	[]	[]	0	[]	[]	[]	[]	0	[]	[]	[]	[]	[]	0	[]	[]	[]	[]
NODE_335_length_14311_cov_298.948653_10	prokaryotic	SRR17458606__MAXBIN2-107__P.1__bin.001	SRR17458606	PRJNA777294				Rhodanese;Thiosulfate sulfurtransferase GlpE;thiosulfate sulfurtransferase [EC:2.8.1.1]	UniRef50_A0A7Y6ZXN2	60.8	102.0	40.0	104.0	1.0	102.0	104.0	1.0	102.0	1.0299999999999999e-38	132.0	98.1	98.1	Thiosulfate sulfurtransferase GlpE	3.0	72275.0	A0A7Y6ZXN2_9ALTE																																												1	['PF00581.23']	['Rhodanese']	['3.2e-14']	['55.8']	0	[]	[]	[]	[]	0	[]	[]	[]	[]	[]	1	['K02439']	['thiosulfate sulfurtransferase [EC:2.8.1.1]']	[9.2e-41]	[141.4]
NODE_335_length_14311_cov_298.948653_11	prokaryotic	SRR17458606__MAXBIN2-107__P.1__bin.001	SRR17458606	PRJNA777294				Rhomboid;Rhomboid family protease GlpG;Rhomboid_N;rhomboid protease GlpG [EC:3.4.21.105]	UniRef50_A0A1E7DJS4	99.3	287.0	2.0	288.0	1.0	287.0	287.0	1.0	287.0	2.48e-206	571.0	99.7	100.0	Rhomboid family protease GlpG	113.0	1224.0	A0A1E7DJS4_ALTMA																																												2	['PF01694.25', 'PF12122.11']	['Rhomboid', 'Rhomboid_N']	['4.4e-23', '2e-13']	['84.4', '52.8']	0	[]	[]	[]	[]	0	[]	[]	[]	[]	[]	1	['K02441']	['rhomboid protease GlpG [EC:3.4.21.105]']	[2.8e-84]	[285.9]
NODE_335_length_14311_cov_298.948653_12	prokaryotic	SRR17458606__MAXBIN2-107__P.1__bin.001	SRR17458606	PRJNA777294				FliL;flagellar basal body-associated protein FliL;flagellar protein FliL	UniRef50_UPI00131AF2DD	58.0	131.0	53.0	138.0	9.0	137.0	142.0	12.0	142.0	4.32e-45	151.0	93.5	92.3	flagellar basal body-associated protein FliL	3.0	72275.0	UPI00131AF2DD																																												1	['PF03748.17']	['FliL']	['9.9e-17']	['63.9']	0	[]	[]	[]	[]	0	[]	[]	[]	[]	[]	1	['K02415']	['flagellar protein FliL']	[6.2e-20]	[74.8]
NODE_335_length_14311_cov_298.948653_13	prokaryotic	SRR17458606__MAXBIN2-107__P.1__bin.001	SRR17458606	PRJNA777294				Chor_lyase;Probable chorismate pyruvate-lyase;Rv2949c-like;chorismate lyase [EC:4.1.3.40]	UniRef50_K0CVR0	94.7	189.0	10.0	205.0	16.0	204.0	189.0	1.0	189.0	2.45e-125	359.0	92.2	100.0	Probable chorismate pyruvate-lyase	84.0	1224.0	K0CVR0_ALTMS																																												2	['PF04345.16', 'PF01947.19']	['Chor_lyase', 'Rv2949c-like']	['4.2e-33', '0.00039']	['116.9', '22.9']	0	[]	[]	[]	[]	0	[]	[]	[]	[]	[]	1	['K03181']	['chorismate lyase [EC:4.1.3.40]']	[2.8e-51]	[177.1]
NODE_335_length_14311_cov_298.948653_14	prokaryotic	SRR17458606__MAXBIN2-107__P.1__bin.001	SRR17458606	PRJNA777294				4-hydroxybenzoate octaprenyltransferase;4-hydroxybenzoate polyprenyltransferase [EC:2.5.1.39];UbiA	UniRef50_Q15ZT9	64.2	279.0	100.0	286.0	6.0	284.0	285.0	7.0	285.0	1.77e-117	346.0	97.6	97.9	4-hydroxybenzoate octaprenyltransferase	162.0	1.0	UBIA_PSEA6	BGC0001664|c1|4380-5270|+|ATN39897.1|MstC|ATN39897.1	34.1	276.0	168.0	286.0	10.0	277.0	296.0	19.0	288.0	4.16e-38	136.0	93.7	91.2																														1	['PF01040.21']	['UbiA']	['2.1e-62']	['213.2']	0	[]	[]	[]	[]	0	[]	[]	[]	[]	[]	1	['K03179']	['4-hydroxybenzoate polyprenyltransferase [EC:2.5.1.39]']	[5.1e-124]	[417.5]
NODE_335_length_14311_cov_298.948653_15	prokaryotic	SRR17458606__MAXBIN2-107__P.1__bin.001	SRR17458606	PRJNA777294				BMFP;Ubiquinone biosynthesis accessory factor UbiK;ubiquinone biosynthesis accessory factor UbiK	UniRef50_C7BKC8	62.7	83.0	31.0	84.0	1.0	83.0	121.0	27.0	109.0	2.64e-25	98.6	98.8	68.6	Ubiquinone biosynthesis accessory factor UbiK	28.0	91347.0	C7BKC8_PHOAA																																												1	['PF04380.16']	['BMFP']	['7.8e-29']	['102.4']	0	[]	[]	[]	[]	0	[]	[]	[]	[]	[]	1	['K09806']	['ubiquinone biosynthesis accessory factor UbiK']	[3.5000000000000003e-34]	[120.8]
NODE_335_length_14311_cov_298.948653_16	prokaryotic	SRR17458606__MAXBIN2-107__P.1__bin.001	SRR17458606	PRJNA777294				AAA_19;DNA 3'-5' helicase;UvrD-helicase	UniRef50_A0A3S4FMG8	64.1	209.0	75.0	209.0	1.0	209.0	429.0	1.0	209.0	9.68e-81	254.0	100.0	48.7	DNA 3'-5' helicase	31.0	1236.0	A0A3S4FMG8_SALBN																																												2	['PF13245.9', 'PF00580.24']	['AAA_19', 'UvrD-helicase']	['6.2e-21', '3.4e-44']	['77.7', '154.2']	0	[]	[]	[]	[]	0	[]	[]	[]	[]	[]	0	[]	[]	[]	[]
NODE_335_length_14311_cov_298.948653_2	prokaryotic	SRR17458606__MAXBIN2-107__P.1__bin.001	SRR17458606	PRJNA777294				Fapy_DNA_glyco;Formamidopyrimidine-DNA glycosylase;H2TH;formamidopyrimidine-DNA glycosylase [EC:3.2.2.23 4.2.99.18];zf-FPG_IleRS	UniRef50_A0A7S9HD33	64.3	269.0	96.0	270.0	1.0	269.0	269.0	1.0	269.0	5.31e-123	359.0	99.6	100.0	Formamidopyrimidine-DNA glycosylase	5.0	1236.0	A0A7S9HD33_9ALTE	BGC0000255|c1|797-1609|-|AAW33970.1|MutM|AAW33970.1	57.4	270.0	114.0	270.0	1.0	269.0	270.0	1.0	270.0	1.96e-107	312.0	99.6	100.0																														3	['PF01149.27', 'PF06831.17', 'PF06827.17']	['Fapy_DNA_glyco', 'H2TH', 'zf-FPG_IleRS']	['8.2e-31', '3.3e-26', '6.1e-10']	['109.6', '93.6', '41.2']	0	[]	[]	[]	[]	0	[]	[]	[]	[]	[]	1	['K10563']	['formamidopyrimidine-DNA glycosylase [EC:3.2.2.23 4.2.99.18]']	[2.3e-98]	[333.0]
NODE_335_length_14311_cov_298.948653_3	prokaryotic	SRR17458606__MAXBIN2-107__P.1__bin.001	SRR17458606	PRJNA777294				CTP_transf_like;Citrate_ly_lig;Phosphopantetheine adenylyltransferase;pantetheine-phosphate adenylyltransferase [EC:2.7.7.3]	UniRef50_Q8E8I0	78.5	158.0	34.0	163.0	1.0	158.0	163.0	1.0	158.0	3.53e-83	249.0	96.9	96.9	Phosphopantetheine adenylyltransferase	566.0	131567.0	COAD_SHEON	BGC0000779|c1|4906-5553|+|ACA14484.1|CoaD|ACA14484.1	69.4	160.0	49.0	163.0	1.0	160.0	215.0	56.0	215.0	1.29e-74	223.0	98.2	74.4	VFG000320(gb|WP_001169234)	46.5	157.0	80.0	163.0	1.0	153.0	157.0	1.0	157.0	1.54e-49	154.0	93.9	100.0	(kdtB) lipopolysaccharide core biosynthesis protein [LPS (VF0056) - Immune modulation (VFC0258)] [Helicobacter pylori 26695]															2	['PF08218.14', 'PF01467.29']	['Citrate_ly_lig', 'CTP_transf_like']	['2.6e-06', '2.2e-24']	['29.7', '88.8']	0	[]	[]	[]	[]	0	[]	[]	[]	[]	[]	1	['K00954']	['pantetheine-phosphate adenylyltransferase [EC:2.7.7.3]']	[1.7e-79]	[269.2]
NODE_335_length_14311_cov_298.948653_4	prokaryotic	SRR17458606__MAXBIN2-107__P.1__bin.001	SRR17458606	PRJNA777294				3-deoxy-D-manno-octulosonic acid kinase;3-deoxy-D-manno-octulosonic acid kinase [EC:2.7.1.166];APH;Kdo	UniRef50_A0A640QHI1	79.2	212.0	44.0	241.0	28.0	239.0	214.0	1.0	212.0	1.1600000000000002e-129	372.0	88.0	99.1	3-deoxy-D-manno-octulosonic acid kinase	97.0	1.0	A0A640QHI1_9ALTE	BGC0000780|c1|4692-5402|+|BAG50455.1|3-deoxy-D-manno-octulosonic-acid_kinase|BAG50455.1	42.3	222.0	127.0	241.0	16.0	237.0	236.0	14.0	234.0	2.49e-65	203.0	92.1	93.6																UQB42427.1|GT30	47.1	221.0	116.0	241.0	16.0	235.0	661.0	437.0	657.0	7.429999999999999e-68	226.0	91.3	33.4	2	['PF01636.26', 'PF06293.17']	['APH', 'Kdo']	['0.21', '4.7e-45']	['13.9', '156.1']	0	[]	[]	[]	[]	0	[]	[]	[]	[]	[]	1	['K11211']	['3-deoxy-D-manno-octulosonic acid kinase [EC:2.7.1.166]']	[3.8e-89]	[301.2]
NODE_335_length_14311_cov_298.948653_5	prokaryotic	SRR17458606__MAXBIN2-107__P.1__bin.001	SRR17458606	PRJNA777294				PBP domain-containing protein	UniRef50_K0EA97	99.4	157.0	1.0	158.0	1.0	157.0	157.0	1.0	157.0	2.25e-106	308.0	99.4	100.0	PBP domain-containing protein	48.0	1.0	K0EA97_ALTMB																																												0	[]	[]	[]	[]	0	[]	[]	[]	[]	0	[]	[]	[]	[]	[]	0	[]	[]	[]	[]
NODE_335_length_14311_cov_298.948653_6	prokaryotic	SRR17458606__MAXBIN2-107__P.1__bin.001	SRR17458606	PRJNA777294				TonB-dependent receptor-like beta-barrel domain-containing protein (Fragment)	UniRef50_A0A382B0Y9	94.9	292.0	15.0	392.0	14.0	305.0	292.0	1.0	292.0	1.0600000000000005e-210	587.0	74.5	100.0	TonB-dependent receptor-like beta-barrel domain-containing protein (Fragment)	1.0	408172.0	A0A382B0Y9_9ZZZZ																																												0	[]	[]	[]	[]	0	[]	[]	[]	[]	0	[]	[]	[]	[]	[]	0	[]	[]	[]	[]
NODE_335_length_14311_cov_298.948653_7	prokaryotic	SRR17458606__MAXBIN2-107__P.1__bin.001	SRR17458606	PRJNA777294				EAL;GGDEF;GGDEF-domain containing protein	UniRef50_A0A640QFI6	83.7	814.0	133.0	815.0	1.0	814.0	814.0	1.0	814.0	0.0	1318.0	99.9	100.0	GGDEF-domain containing protein	93.0	1.0	A0A640QFI6_9ALTE	BGC0001053|c1|5719-7164|+|CAF05631.1|hypothetical_protein|CAF05631.1	34.1	176.0	111.0	815.0	373.0	546.0	481.0	290.0	462.0	2.51e-20	95.9	21.3	36.0	VFG045467(gb|WP_011204972)	33.7	430.0	276.0	815.0	373.0	793.0	580.0	132.0	561.0	2.04e-74	251.0	51.7	74.1	(cdpA) cyclic di-GMP phosphodiesterase [CdpA (VF0432) - Regulation (VFC0301)] [Burkholderia pseudomallei K96243]	QXC62151.1|GH5_29	38.9	422.0	253.0	815.0	373.0	792.0	1479.0	1044.0	1462.0	9.74e-79	283.0	51.5	28.3	2	['PF00563.23', 'PF00990.24']	['EAL', 'GGDEF']	['3.2e-72', '9.5e-47']	['245.3', '161.2']	0	[]	[]	[]	[]	0	[]	[]	[]	[]	[]	0	[]	[]	[]	[]
NODE_335_length_14311_cov_298.948653_8	prokaryotic	SRR17458606__MAXBIN2-107__P.1__bin.001	SRR17458606	PRJNA777294				2-amino-3-ketobutyrate coenzyme A ligase;Aminotran_1_2;glycine C-acetyltransferase [EC:2.3.1.29]	UniRef50_A0A083ZUJ6	73.9	398.0	104.0	399.0	1.0	398.0	398.0	1.0	398.0	1.88e-213	598.0	99.7	100.0	2-amino-3-ketobutyrate coenzyme A ligase	7230.0	1.0	A0A083ZUJ6_9GAMM	BGC0001215|c1|1191-2390|-|CRI73789.1|glycine_acetyltransferase|CRI73789.1	64.3	378.0	132.0	399.0	20.0	394.0	399.0	20.0	397.0	1.91e-169	480.0	94.0	94.7																														1	['PF00155.24']	['Aminotran_1_2']	['1.1e-73']	['251.0']	0	[]	[]	[]	[]	0	[]	[]	[]	[]	[]	1	['K00639']	['glycine C-acetyltransferase [EC:2.3.1.29]']	[3.4e-215]	[718.7]
NODE_335_length_14311_cov_298.948653_9	prokaryotic	SRR17458606__MAXBIN2-107__P.1__bin.001	SRR17458606	PRJNA777294				ADH_N;ADH_zinc_N;AlaDh_PNT_C;Glu_dehyd_C;L-threonine 3-dehydrogenase;threonine 3-dehydrogenase [EC:1.1.1.103]	UniRef50_Q8E8J1	86.2	340.0	47.0	342.0	1.0	340.0	341.0	1.0	340.0	5.599999999999996e-221	613.0	99.4	99.7	L-threonine 3-dehydrogenase	5304.0	1.0	TDH_SHEON	BGC0001215|c1|2419-3447|-|CRI73790.1|L-threonine_3-dehydrogenase|CRI73790.1	60.6	340.0	134.0	342.0	1.0	340.0	342.0	1.0	340.0	4.36e-154	436.0	99.4	99.4																QWU87001.1|GT22	30.8	279.0	181.0	342.0	16.0	287.0	824.0	498.0	771.0	6.300000000000001e-22	102.0	79.5	33.3	4	['PF08240.15', 'PF00107.29', 'PF01262.24', 'PF16912.8']	['ADH_N', 'ADH_zinc_N', 'AlaDh_PNT_C', 'Glu_dehyd_C']	['1.1e-31', '2.4e-29', '0.00035', '1.2e-08']	['111.4', '104.4', '22.5', '37.2']	0	[]	[]	[]	[]	0	[]	[]	[]	[]	[]	1	['K00060']	['threonine 3-dehydrogenase [EC:1.1.1.103]']	[7e-186]	[619.8]
NODE_335_length_16693_cov_213.589614_1	prokaryotic	SRR17458619__MAXBIN2-107__P.1__bin.001	SRR17458619	PRJNA777294				HATPase_c;HisKA_3;Sensor histidine kinase	UniRef50_F5ZA84	60.6	419.0	159.0	426.0	7.0	425.0	413.0	1.0	413.0	1.2100000000000002e-160	466.0	98.4	100.0	Sensor histidine kinase	53.0	1224.0	F5ZA84_ALTNA	BGC0001715|c1|48658-49788|-|CUX79070.1|Nitrate/nitrite_sensor_protein_NarX|CUX79070.1	27.2	213.0	148.0	426.0	184.0	392.0	376.0	144.0	353.0	8.79e-10	60.8	49.1	55.9																														2	['PF02518.29', 'PF07730.16']	['HATPase_c', 'HisKA_3']	['2.3e-05', '3.2e-07']	['27.4', '33.3']	0	[]	[]	[]	[]	0	[]	[]	[]	[]	[]	0	[]	[]	[]	[]
NODE_335_length_16693_cov_213.589614_10	prokaryotic	SRR17458619__MAXBIN2-107__P.1__bin.001	SRR17458619	PRJNA777294				BBP2;Plug;TonB-dependent receptor;TonB_dep_Rec;iron complex outermembrane recepter protein	UniRef50_A0A0S1YFZ6	70.4	814.0	232.0	831.0	26.0	830.0	821.0	8.0	821.0	0.0	1118.0	96.9	99.1	TonB-dependent receptor	84.0	1224.0	A0A0S1YFZ6_9ALTE																																												3	['PF07642.14', 'PF07715.18', 'PF00593.27']	['BBP2', 'Plug', 'TonB_dep_Rec']	['0.0013', '2.4e-11', '2.3e-33']	['20.5', '46.6', '119.3']	0	[]	[]	[]	[]	0	[]	[]	[]	[]	[]	1	['K02014']	['iron complex outermembrane recepter protein']	[1.8000000000000001e-65]	[224.6]
NODE_335_length_16693_cov_213.589614_11	prokaryotic	SRR17458619__MAXBIN2-107__P.1__bin.001	SRR17458619	PRJNA777294				Peptidase M16 domain-containing protein	UniRef50_K0D7L4	90.6	350.0	28.0	370.0	20.0	369.0	595.0	251.0	595.0	2.06e-219	620.0	94.6	58.0	Peptidase M16 domain-containing protein	51.0	1.0	K0D7L4_ALTMS																																												0	[]	[]	[]	[]	0	[]	[]	[]	[]	0	[]	[]	[]	[]	[]	0	[]	[]	[]	[]
NODE_335_length_16693_cov_213.589614_2	prokaryotic	SRR17458619__MAXBIN2-107__P.1__bin.001	SRR17458619	PRJNA777294				GerE;Response regulatory domain-containing protein;Response_reg	UniRef50_A0A0S1YFV5	74.6	209.0	53.0	226.0	1.0	209.0	209.0	1.0	209.0	1.08e-99	296.0	92.5	100.0	Response regulatory domain-containing protein	46.0	1.0	A0A0S1YFV5_9ALTE	BGC0002098|c1|4243-4911|+|AORI_2935|two-component_system_response_regulator|AGM05521.1	26.8	194.0	136.0	226.0	1.0	188.0	222.0	8.0	201.0	2.58e-17	78.2	83.2	87.4	VFG038756(gb|WP_011706626)	25.4	126.0	92.0	226.0	3.0	128.0	447.0	6.0	129.0	7.55e-09	52.4	55.8	27.7	(flrC) transcriptional activator [Polar flagella (VF0473) - Motility (VFC0204)] [Aeromonas hydrophila ML09-119]															2	['PF00196.22', 'PF00072.27']	['GerE', 'Response_reg']	['6.5e-08', '1.1e-21']	['34.5', '79.6']	0	[]	[]	[]	[]	0	[]	[]	[]	[]	[]	0	[]	[]	[]	[]
NODE_335_length_16693_cov_213.589614_3	prokaryotic	SRR17458619__MAXBIN2-107__P.1__bin.001	SRR17458619	PRJNA777294				Aldedh;Aldehyde dehydrogenase;aldehyde dehydrogenase [EC:1.2.1.-]	UniRef50_A0A0D6G294	76.1	506.0	120.0	506.0	1.0	505.0	506.0	1.0	506.0	3.89e-288	796.0	99.8	100.0	Aldehyde dehydrogenase	1221.0	131567.0	A0A0D6G294_PSEAI	BGC0001108|c1|72966-74459|+|AAS47555.1|putative_aldehyde_dehydrogenase|AAS47555.1	39.3	476.0	276.0	506.0	22.0	491.0	497.0	23.0	491.0	4.8799999999999975e-106	326.0	92.9	94.4																QRW25555.1|GH43_26	33.3	460.0	295.0	506.0	19.0	478.0	703.0	4.0	451.0	2.64e-69	240.0	90.9	63.7	1	['PF00171.25']	['Aldedh']	['3.3e-164']	['549.3']	0	[]	[]	[]	[]	0	[]	[]	[]	[]	[]	1	['K00138']	['aldehyde dehydrogenase [EC:1.2.1.-]']	[3.3000000000000004e-303]	[1011.1]
NODE_335_length_16693_cov_213.589614_4	prokaryotic	SRR17458619__MAXBIN2-107__P.1__bin.001	SRR17458619	PRJNA777294				Fer4_5;NosR/NirI family transcriptional regulator, nitrous oxide reductase regulator;adenosylhomocysteine nucleosidase	UniRef50_A0A7X6JFF1	99.5	432.0	2.0	699.0	267.0	698.0	505.0	74.0	505.0	6.53e-308	855.0	61.8	85.5	adenosylhomocysteine nucleosidase	1.0	2719014.0	A0A7X6JFF1_9ALTE																																												1	['PF12801.10']	['Fer4_5']	['1.1e-11']	['46.9']	0	[]	[]	[]	[]	0	[]	[]	[]	[]	[]	1	['K19339']	['NosR/NirI family transcriptional regulator, nitrous oxide reductase regulator']	[8.7e-158]	[529.2]
NODE_335_length_16693_cov_213.589614_5	prokaryotic	SRR17458619__MAXBIN2-107__P.1__bin.001	SRR17458619	PRJNA777294				FIST;FIST_C;GfdT protein	UniRef50_F5ZA88	77.7	394.0	83.0	397.0	1.0	394.0	391.0	1.0	389.0	2.7e-220	615.0	99.2	99.5	GfdT protein	54.0	1224.0	F5ZA88_ALTNA																																												2	['PF08495.13', 'PF10442.12']	['FIST', 'FIST_C']	['9.6e-28', '7.9e-15']	['99.8', '57.5']	0	[]	[]	[]	[]	0	[]	[]	[]	[]	[]	0	[]	[]	[]	[]
NODE_335_length_16693_cov_213.589614_6	prokaryotic	SRR17458619__MAXBIN2-107__P.1__bin.001	SRR17458619	PRJNA777294				HATPase_c;HisKA;PAS;PAS_4;PAS_7;PAS_8;Response_reg;histidine kinase;two-component system, sensor histidine kinase [EC:2.7.13.3]	UniRef50_F5ZA89	73.5	829.0	220.0	838.0	8.0	836.0	867.0	39.0	867.0	0.0	1201.0	98.9	95.6	histidine kinase	59.0	1224.0	F5ZA89_ALTNA															VFG002045(gb|WP_010930608)	23.4	556.0	351.0	838.0	319.0	831.0	1238.0	577.0	1100.0	2.5e-15	77.8	61.2	42.3	(bvgS) virulence factors two-component system sensor histidine kinase BvgS [BvgAS (VF0336) - Regulation (VFC0301)] [Bordetella pertussis Tohama I]	QSW89119.1|GH43_28	26.5	234.0	151.0	838.0	462.0	682.0	466.0	226.0	451.0	3.98e-10	69.3	26.4	48.5	7	['PF02518.29', 'PF00512.28', 'PF00989.28', 'PF08448.13', 'PF12860.10', 'PF13188.10', 'PF00072.27']	['HATPase_c', 'HisKA', 'PAS', 'PAS_4', 'PAS_7', 'PAS_8', 'Response_reg']	['4.7e-17', '3.3e-07', '0.0019', '3.1e-14', '0.0015', '0.032', '1.2e-09']	['65.0', '32.7', '20.7', '55.6', '21.1', '16.7', '40.8']	0	[]	[]	[]	[]	0	[]	[]	[]	[]	[]	1	['K20975']	['two-component system, sensor histidine kinase [EC:2.7.13.3]']	[6.2e-144]	[483.9]
NODE_335_length_16693_cov_213.589614_7	prokaryotic	SRR17458619__MAXBIN2-107__P.1__bin.001	SRR17458619	PRJNA777294				DNA-binding response regulator (Fragment);GerE;Response_reg	UniRef50_A0A3B8SY76	68.1	182.0	50.0	220.0	41.0	217.0	185.0	5.0	183.0	2.45e-77	238.0	80.5	96.8	DNA-binding response regulator (Fragment)	1.0	1905676.0	A0A3B8SY76_9ALTE	BGC0002370|c1|9462-10178|+|AGRA3207_002691|response_regulator_transcription_factor|QXJ21796.1	28.0	207.0	147.0	220.0	3.0	208.0	238.0	12.0	217.0	1.43e-21	89.7	93.6	86.6	VFG000449(gb|NP_459544)	30.5	203.0	133.0	220.0	4.0	205.0	210.0	6.0	201.0	4.78e-26	97.8	91.8	93.3	(fimZ) DNA-binding response regulator [Type 1 fimbriae (VF0102) - Adherence (VFC0001)] [Salmonella enterica subsp. enterica serovar Typhimurium str. LT2]	APU69003.1|GT2	28.6	119.0	79.0	220.0	3.0	119.0	439.0	34.0	148.0	1.97e-07	56.6	53.2	26.2	2	['PF00196.22', 'PF00072.27']	['GerE', 'Response_reg']	['5.4e-20', '5.2e-24']	['73.2', '87.1']	0	[]	[]	[]	[]	0	[]	[]	[]	[]	[]	0	[]	[]	[]	[]
NODE_335_length_16693_cov_213.589614_8	prokaryotic	SRR17458619__MAXBIN2-107__P.1__bin.001	SRR17458619	PRJNA777294				SHOCT domain-containing protein	UniRef50_A0A3A9V069	88.5	286.0	33.0	287.0	1.0	286.0	286.0	1.0	286.0	6.08e-170	479.0	99.7	100.0	SHOCT domain-containing protein	44.0	72275.0	A0A3A9V069_9ALTE																																												0	[]	[]	[]	[]	0	[]	[]	[]	[]	0	[]	[]	[]	[]	[]	0	[]	[]	[]	[]
NODE_335_length_16693_cov_213.589614_9	prokaryotic	SRR17458619__MAXBIN2-107__P.1__bin.001	SRR17458619	PRJNA777294				Porin domain-containing protein	UniRef50_F5ZA92	81.7	409.0	75.0	410.0	1.0	409.0	409.0	1.0	409.0	2.1699999999999998e-250	693.0	99.8	100.0	Porin domain-containing protein	50.0	1224.0	F5ZA92_ALTNA																																												0	[]	[]	[]	[]	0	[]	[]	[]	[]	0	[]	[]	[]	[]	[]	0	[]	[]	[]	[]
NODE_335_length_18234_cov_391.966665_1	prokaryotic	SRR17458636__MAXBIN2-107__P.1__bin.001	SRR17458636	PRJNA777294				DNA repair protein RecO;DNA repair protein RecO (recombination protein O);RecO_N	UniRef50_B4RXN1	91.9	111.0	9.0	111.0	1.0	111.0	234.0	1.0	111.0	4.1999999999999997e-67	209.0	100.0	47.4	DNA repair protein RecO	95.0	1.0	RECO_ALTMD																																												1	['PF11967.11']	['RecO_N']	['4.1e-23']	['83.6']	0	[]	[]	[]	[]	0	[]	[]	[]	[]	[]	1	['K03584']	['DNA repair protein RecO (recombination protein O)']	[1.9e-32]	[115.5]
NODE_335_length_18234_cov_391.966665_10	prokaryotic	SRR17458636__MAXBIN2-107__P.1__bin.001	SRR17458636	PRJNA777294				16S rRNA (adenine1518-N6/adenine1519-N6)-dimethyltransferase [EC:2.1.1.182];Ribosomal RNA small subunit methyltransferase A;RrnaAD	UniRef50_P44749	67.5	265.0	84.0	276.0	2.0	264.0	287.0	3.0	267.0	4.97e-115	340.0	95.3	92.3	Ribosomal RNA small subunit methyltransferase A	1333.0	131567.0	RSMA_HAEIN	BGC0000094|c1|1283-2293|-|AAC69328.1|rRNA_methyltransferase_PikR1|AAC69328.1	28.7	188.0	119.0	276.0	9.0	196.0	336.0	15.0	187.0	9.79e-14	70.9	68.1	51.5																														1	['PF00398.23']	['RrnaAD']	['1.2e-76']	['259.8']	0	[]	[]	[]	[]	0	[]	[]	[]	[]	[]	1	['K02528']	['16S rRNA (adenine1518-N6/adenine1519-N6)-dimethyltransferase [EC:2.1.1.182]']	[5.6000000000000004e-101]	[340.8]
NODE_335_length_18234_cov_391.966665_11	prokaryotic	SRR17458636__MAXBIN2-107__P.1__bin.001	SRR17458636	PRJNA777294				ApaG protein;DUF525;Protein ApaG	UniRef50_K0CXZ9	97.6	124.0	3.0	125.0	1.0	124.0	124.0	1.0	124.0	2.4800000000000002e-85	252.0	99.2	100.0	Protein ApaG	23.0	1236.0	K0CXZ9_ALTMS																														CAD7254892.1|GT51	55.9	59.0	26.0	125.0	43.0	101.0	275.0	97.0	155.0	1.01e-13	70.9	47.2	21.5	1	['PF04379.17']	['DUF525']	['1.1e-32']	['114.5']	0	[]	[]	[]	[]	0	[]	[]	[]	[]	[]	1	['K06195']	['ApaG protein']	[9.3e-53]	[181.6]
NODE_335_length_18234_cov_391.966665_12	prokaryotic	SRR17458636__MAXBIN2-107__P.1__bin.001	SRR17458636	PRJNA777294				Metallophos;bis(5'-nucleosyl)-tetraphosphatase (symmetrical);bis(5'-nucleosyl)-tetraphosphatase (symmetrical) [EC:3.6.1.41]	UniRef50_K0CUT8	90.5	275.0	26.0	276.0	1.0	275.0	275.0	1.0	275.0	2.4000000000000002e-182	509.0	99.6	100.0	bis(5'-nucleosyl)-tetraphosphatase (symmetrical)	131.0	1224.0	K0CUT8_ALTMS	BGC0000782|c1|1710-2558|-|AAD05453.1|putative_diadenosine_tetraphosphatase|AAD05453.1	40.6	256.0	144.0	276.0	10.0	265.0	282.0	13.0	260.0	2.4400000000000002e-58	188.0	92.8	87.9																														1	['PF00149.31']	['Metallophos']	['7.7e-14']	['55.2']	0	[]	[]	[]	[]	0	[]	[]	[]	[]	[]	1	['K01525']	["bis(5'-nucleosyl)-tetraphosphatase (symmetrical) [EC:3.6.1.41]"]	[1e-109]	[369.3]
NODE_335_length_18234_cov_391.966665_13	prokaryotic	SRR17458636__MAXBIN2-107__P.1__bin.001	SRR17458636	PRJNA777294				4HB_MCP_1;HAMP;MCPsignal;Methyl-accepting chemotaxis protein;methyl-accepting chemotaxis protein	UniRef50_K6YP83	59.3	674.0	274.0	675.0	1.0	674.0	674.0	1.0	674.0	7.39e-229	660.0	99.9	100.0	Methyl-accepting chemotaxis protein	153.0	1224.0	K6YP83_9ALTE	BGC0002571|c1|11353-12981|+|PSPTO_RS18475|methyl-accepting_chemotaxis_protein|WP_011104615.1	32.8	403.0	261.0	675.0	279.0	674.0	542.0	143.0	542.0	1.3999999999999998e-41	159.0	58.7	73.8	VFG000088(gb|WP_000591844)	30.7	329.0	214.0	675.0	353.0	674.0	620.0	295.0	616.0	3.82e-33	132.0	47.7	51.9	(tcpI) negative regulator of the major pilin TcpA [TCP (VF0126) - Adherence (VFC0001)] [Vibrio cholerae O1 biovar El Tor str. N16961]															3	['PF12729.10', 'PF00672.28', 'PF00015.24']	['4HB_MCP_1', 'HAMP', 'MCPsignal']	['5.3e-08', '2.9e-05', '1.6e-40']	['35.1', '26.8', '141.3']	0	[]	[]	[]	[]	0	[]	[]	[]	[]	[]	1	['K03406']	['methyl-accepting chemotaxis protein']	[2.1e-83]	[283.7]
NODE_335_length_18234_cov_391.966665_14	prokaryotic	SRR17458636__MAXBIN2-107__P.1__bin.001	SRR17458636	PRJNA777294				SOUL;SOUL heme-binding protein	UniRef50_A0A640QGD9	72.3	188.0	52.0	213.0	19.0	206.0	208.0	20.0	207.0	5.0800000000000003e-85	258.0	88.3	90.4	SOUL heme-binding protein	34.0	72275.0	A0A640QGD9_9ALTE																																												1	['PF04832.15']	['SOUL']	['1.3e-38']	['135.3']	0	[]	[]	[]	[]	0	[]	[]	[]	[]	[]	0	[]	[]	[]	[]
NODE_335_length_18234_cov_391.966665_15	prokaryotic	SRR17458636__MAXBIN2-107__P.1__bin.001	SRR17458636	PRJNA777294				AA_kinase;Aspartokinase;aspartate kinase [EC:2.7.2.4]	UniRef50_A0A918JKQ0	82.6	449.0	78.0	450.0	1.0	449.0	461.0	13.0	461.0	3.53e-263	729.0	99.8	97.4	Aspartokinase	158.0	1224.0	A0A918JKQ0_9ALTE	BGC0001022|c1|2-1306|-|AAK57182.1|putative_aspartokinase|AAK57182.1	28.5	460.0	250.0	450.0	4.0	446.0	434.0	18.0	415.0	1e-38	145.0	98.4	91.7																														1	['PF00696.31']	['AA_kinase']	['5.1e-50']	['172.8']	0	[]	[]	[]	[]	0	[]	[]	[]	[]	[]	1	['K00928']	['aspartate kinase [EC:2.7.2.4]']	[2.1999999999999997e-127]	[428.7]
NODE_335_length_18234_cov_391.966665_16	prokaryotic	SRR17458636__MAXBIN2-107__P.1__bin.001	SRR17458636	PRJNA777294				DUF192;DUF192 domain-containing protein;uncharacterized protein	UniRef50_A0A075P3H6	72.3	148.0	41.0	150.0	1.0	148.0	150.0	1.0	148.0	3.25e-75	228.0	98.7	98.7	DUF192 domain-containing protein	107.0	1224.0	A0A075P3H6_9ALTE																																												1	['PF02643.18']	['DUF192']	['6.7e-31']	['108.8']	0	[]	[]	[]	[]	0	[]	[]	[]	[]	[]	1	['K09005']	['uncharacterized protein']	[6.4e-40]	[139.9]
NODE_335_length_18234_cov_391.966665_17	prokaryotic	SRR17458636__MAXBIN2-107__P.1__bin.001	SRR17458636	PRJNA777294				Aconitase;Aconitate hydratase B (Fragment)	UniRef50_A0A3D5Q3K8	75.7	148.0	36.0	165.0	6.0	153.0	151.0	1.0	148.0	3.1600000000000003e-77	234.0	89.7	98.0	Aconitate hydratase B (Fragment)	7.0	2.0	A0A3D5Q3K8_9GAMM																																												1	['PF00330.23']	['Aconitase']	['2.2e-17']	['65.8']	0	[]	[]	[]	[]	0	[]	[]	[]	[]	[]	0	[]	[]	[]	[]
NODE_335_length_18234_cov_391.966665_2	prokaryotic	SRR17458636__MAXBIN2-107__P.1__bin.001	SRR17458636	PRJNA777294				Ferrous iron transport protein A	UniRef50_A0A3D8MC40	63.6	88.0	30.0	94.0	6.0	93.0	90.0	5.0	90.0	7.67e-31	112.0	93.6	95.6	Ferrous iron transport protein A	125.0	1.0	A0A3D8MC40_9ALTE																																												0	[]	[]	[]	[]	0	[]	[]	[]	[]	0	[]	[]	[]	[]	[]	0	[]	[]	[]	[]
NODE_335_length_18234_cov_391.966665_3	prokaryotic	SRR17458636__MAXBIN2-107__P.1__bin.001	SRR17458636	PRJNA777294				DHH;DHHA1;RecJ_OB;Single-stranded-DNA-specific exonuclease RecJ;single-stranded-DNA-specific exonuclease [EC:3.1.-.-]	UniRef50_A0A2K9LHU1	57.0	567.0	242.0	574.0	7.0	571.0	575.0	7.0	573.0	4.96e-216	619.0	98.4	98.6	Single-stranded-DNA-specific exonuclease RecJ	335.0	1.0	A0A2K9LHU1_9GAMM																																												3	['PF01368.23', 'PF02272.22', 'PF17768.4']	['DHH', 'DHHA1', 'RecJ_OB']	['1.7e-19', '8.1e-24', '4.1e-20']	['72.8', '87.1', '74.6']	0	[]	[]	[]	[]	0	[]	[]	[]	[]	[]	1	['K07462']	['single-stranded-DNA-specific exonuclease [EC:3.1.-.-]']	[8.6e-196]	[655.6]
NODE_335_length_18234_cov_391.966665_4	prokaryotic	SRR17458636__MAXBIN2-107__P.1__bin.001	SRR17458636	PRJNA777294				DSBA;DsbC_N;Thiol:disulfide interchange protein;Thioredoxin_2;Thioredoxin_4;thiol:disulfide interchange protein DsbC [EC:5.3.4.1]	UniRef50_A0A7Y6ZT74	60.4	217.0	86.0	241.0	23.0	239.0	243.0	25.0	241.0	3.24e-89	271.0	90.0	89.3	Thiol:disulfide interchange protein	41.0	72275.0	A0A7Y6ZT74_9ALTE																																												4	['PF01323.23', 'PF10411.12', 'PF13098.9', 'PF13462.9']	['DSBA', 'DsbC_N', 'Thioredoxin_2', 'Thioredoxin_4']	['4.4e-05', '2.1e-11', '2.1e-26', '0.031']	['25.9', '45.6', '95.0', '16.9']	0	[]	[]	[]	[]	0	[]	[]	[]	[]	[]	1	['K03981']	['thiol:disulfide interchange protein DsbC [EC:5.3.4.1]']	[3e-69]	[236.4]
NODE_335_length_18234_cov_391.966665_5	prokaryotic	SRR17458636__MAXBIN2-107__P.1__bin.001	SRR17458636	PRJNA777294				Phage_int_SAM_1;Phage_int_SAM_4;Phage_integrase;Tyrosine recombinase XerD;integrase/recombinase XerD	UniRef50_O31206	62.3	292.0	107.0	309.0	19.0	308.0	313.0	23.0	313.0	7.75e-117	347.0	93.9	93.0	Tyrosine recombinase XerD	3464.0	1.0	XERD_PROMI	BGC0001692|c1|24479-25402|+|XNC1_RS09415|tyrosine-type_recombinase/integrase|WP_230333026.1	25.9	282.0	185.0	309.0	33.0	298.0	307.0	26.0	299.0	9.17e-19	85.5	86.1	89.3	VFG000871(gb|WP_000790574)	31.4	169.0	109.0	309.0	125.0	290.0	200.0	13.0	177.0	5.56e-15	69.7	53.7	82.5	(fimB) Type 1 fimbriae Regulatory protein fimB [Type 1 fimbriae (VF0221) - Adherence (VFC0001)] [Escherichia coli CFT073]	AGL64181.2|CBM50	32.9	292.0	191.0	309.0	22.0	308.0	314.0	9.0	300.0	2e-43	156.0	92.9	93.0	3	['PF00589.25', 'PF02899.20', 'PF13495.9']	['Phage_integrase', 'Phage_int_SAM_1', 'Phage_int_SAM_4']	['1.9e-56', '5.6e-20', '8.1e-08']	['193.1', '73.9', '35.2']	0	[]	[]	[]	[]	0	[]	[]	[]	[]	[]	1	['K04763']	['integrase/recombinase XerD']	[2.3e-99]	[336.4]
NODE_335_length_18234_cov_391.966665_6	prokaryotic	SRR17458636__MAXBIN2-107__P.1__bin.001	SRR17458636	PRJNA777294				Co-chaperone protein DjlA;DnaJ;DnaJ like chaperone protein;TerB	UniRef50_F5ZEJ6	85.7	287.0	36.0	287.0	1.0	286.0	283.0	1.0	283.0	7.389999999999999e-168	474.0	99.7	100.0	Co-chaperone protein DjlA	275.0	1.0	F5ZEJ6_ALTNA																																												2	['PF00226.34', 'PF05099.16']	['DnaJ', 'TerB']	['3.3e-10', '9.5e-12']	['42.4', '47.8']	0	[]	[]	[]	[]	0	[]	[]	[]	[]	[]	1	['K05801']	['DnaJ like chaperone protein']	[7.9e-90]	[304.0]
NODE_335_length_18234_cov_391.966665_7	prokaryotic	SRR17458636__MAXBIN2-107__P.1__bin.001	SRR17458636	PRJNA777294				LPS-assembly protein;LPS-assembly protein LptD;LptD;LptD_2;LptD_N	UniRef50_G4QFQ9	58.1	713.0	297.0	751.0	40.0	750.0	737.0	25.0	737.0	3.1699999999999997e-308	867.0	94.7	96.7	LPS-assembly protein LptD	13.0	72275.0	G4QFQ9_GLANF																																												3	['PF04453.17', 'PF19838.2', 'PF03968.17']	['LptD', 'LptD_2', 'LptD_N']	['3.3e-91', '2e-07', '1.9e-09']	['308.9', '32.6', '40.3']	0	[]	[]	[]	[]	0	[]	[]	[]	[]	[]	1	['K04744']	['LPS-assembly protein']	[4.2e-192]	[643.4]
NODE_335_length_18234_cov_391.966665_8	prokaryotic	SRR17458636__MAXBIN2-107__P.1__bin.001	SRR17458636	PRJNA777294				Chaperone SurA;Rotamase;Rotamase_2;Rotamase_3;SurA_N;SurA_N_2;SurA_N_3;peptidyl-prolyl cis-trans isomerase SurA [EC:5.2.1.8]	UniRef50_A0A0J8GU54	56.2	411.0	180.0	428.0	15.0	425.0	433.0	19.0	429.0	3.4100000000000005e-163	474.0	96.0	94.9	Chaperone SurA	2.0	135622.0	A0A0J8GU54_9ALTE																																												6	['PF00639.24', 'PF13145.9', 'PF13616.9', 'PF09312.14', 'PF13623.9', 'PF13624.9']	['Rotamase', 'Rotamase_2', 'Rotamase_3', 'SurA_N', 'SurA_N_2', 'SurA_N_3']	['8.5e-23', '8.6e-08', '1.6e-21', '1e-37', '1.1e-05', '2.4e-12']	['83.6', '35.6', '79.5', '131.4', '27.9', '49.5']	0	[]	[]	[]	[]	0	[]	[]	[]	[]	[]	1	['K03771']	['peptidyl-prolyl cis-trans isomerase SurA [EC:5.2.1.8]']	[6.5e-122]	[410.9]
NODE_335_length_18234_cov_391.966665_9	prokaryotic	SRR17458636__MAXBIN2-107__P.1__bin.001	SRR17458636	PRJNA777294				4-hydroxythreonine-4-phosphate dehydrogenase;4-hydroxythreonine-4-phosphate dehydrogenase [EC:1.1.1.262];PdxA	UniRef50_Q3IFD2	67.2	326.0	102.0	329.0	5.0	327.0	330.0	3.0	326.0	1.19e-151	436.0	98.2	98.2	4-hydroxythreonine-4-phosphate dehydrogenase	205.0	1.0	PDXA_PSET1																																												1	['PF04166.15']	['PdxA']	['3.5e-104']	['350.7']	0	[]	[]	[]	[]	0	[]	[]	[]	[]	[]	1	['K00097']	['4-hydroxythreonine-4-phosphate dehydrogenase [EC:1.1.1.262]']	[8.899999999999999e-138]	[462.7]
NODE_3361_length_2150_cov_124.747017_1	prokaryotic	SRR17458626__MAXBIN2-107__P.1__bin.001	SRR17458626	PRJNA777294				Methionine sulfoxide reductase A	UniRef50_A0A0B3Y6B3	69.2	266.0	82.0	269.0	1.0	266.0	267.0	1.0	266.0	4.33e-126	367.0	98.9	99.6	Methionine sulfoxide reductase A	15.0	135622.0	A0A0B3Y6B3_9ALTE																																												0	[]	[]	[]	[]	0	[]	[]	[]	[]	0	[]	[]	[]	[]	[]	0	[]	[]	[]	[]
NODE_3361_length_2150_cov_124.747017_2	prokaryotic	SRR17458626__MAXBIN2-107__P.1__bin.001	SRR17458626	PRJNA777294				AXE1;Abhydrolase_1;Abhydrolase_2;BD-FAE;Hydrolase_4;LIP;Peptidase S9 prolyl oligopeptidase catalytic domain-containing protein;Peptidase_S15;Peptidase_S9	UniRef50_A0A3D5ERV7	66.1	310.0	99.0	307.0	1.0	304.0	348.0	1.0	310.0	1.98e-139	405.0	99.0	89.1	Peptidase S9 prolyl oligopeptidase catalytic domain-containing protein	12.0	135622.0	A0A3D5ERV7_PSEAS																																												8	['PF00561.23', 'PF02230.19', 'PF05448.15', 'PF20434.1', 'PF12146.11', 'PF03583.17', 'PF02129.21', 'PF00326.24']	['Abhydrolase_1', 'Abhydrolase_2', 'AXE1', 'BD-FAE', 'Hydrolase_4', 'LIP', 'Peptidase_S15', 'Peptidase_S9']	['4.2e-05', '0.64', '0.061', '1.2e-13', '8e-06', '0.019', '5e-12', '3e-19']	['25.8', '12.3', '14.5', '53.6', '27.8', '16.8', '48.5', '71.9']	0	[]	[]	[]	[]	0	[]	[]	[]	[]	[]	0	[]	[]	[]	[]
NODE_3361_length_2648_cov_274.884304_1	prokaryotic	SRR17458622__MAXBIN2-107__P.1__bin.001	SRR17458622	PRJNA777294				Aldedh;Aldehyde dehydrogenase domain-containing protein (Fragment)	UniRef50_A0A382MRX2	99.2	123.0	1.0	151.0	1.0	123.0	123.0	1.0	123.0	4.49e-81	242.0	81.5	100.0	Aldehyde dehydrogenase domain-containing protein (Fragment)	4.0	1.0	A0A382MRX2_9ZZZZ																																												1	['PF00171.25']	['Aldedh']	['2.1e-31']	['111.5']	0	[]	[]	[]	[]	0	[]	[]	[]	[]	[]	0	[]	[]	[]	[]
NODE_3361_length_2648_cov_274.884304_2	prokaryotic	SRR17458622__MAXBIN2-107__P.1__bin.001	SRR17458622	PRJNA777294				Heat shock protein HslJ;META;MliC;heat shock protein HslJ;putative lipoprotein	UniRef50_K0D089	78.4	292.0	51.0	288.0	1.0	287.0	285.0	1.0	285.0	8.519999999999999e-147	421.0	99.7	100.0	Heat shock protein HslJ	48.0	1.0	K0D089_ALTMS																																												2	['PF03724.19', 'PF09864.12']	['META', 'MliC']	['1.4e-19', '2e-09']	['72.6', '39.8']	0	[]	[]	[]	[]	0	[]	[]	[]	[]	[]	2	['K03668', 'K09914']	['heat shock protein HslJ', 'putative lipoprotein']	[3.4000000000000004e-27, 1.3e-25]	[98.1, 93.4]
NODE_3361_length_2648_cov_274.884304_3	prokaryotic	SRR17458622__MAXBIN2-107__P.1__bin.001	SRR17458622	PRJNA777294				DUF962 domain-containing protein;Mpo1-like	UniRef50_UPI001BE84109	87.3	134.0	17.0	155.0	22.0	155.0	150.0	1.0	134.0	1.11e-81	245.0	86.5	89.3	DUF962 domain-containing protein	1.0	1298865.0	UPI001BE84109																																												1	['PF06127.14']	['Mpo1-like']	['6.9e-24']	['86.2']	0	[]	[]	[]	[]	0	[]	[]	[]	[]	[]	0	[]	[]	[]	[]
NODE_3362_length_1605_cov_90.393548_1	prokaryotic	SRR17458627__MAXBIN2-107__P.1__bin.001	SRR17458627	PRJNA777294				TonB-dependent receptor plug domain-containing protein;TonB_dep_Rec	UniRef50_A0A290TKB4	54.4	548.0	230.0	534.0	1.0	534.0	1062.0	289.0	830.0	1.52e-201	598.0	100.0	51.0	TonB-dependent receptor plug domain-containing protein	43.0	1.0	A0A290TKB4_9GAMM																																												1	['PF00593.27']	['TonB_dep_Rec']	['5.5e-06']	['29.1']	0	[]	[]	[]	[]	0	[]	[]	[]	[]	[]	0	[]	[]	[]	[]
NODE_3362_length_1661_cov_45.267123_1	prokaryotic	SRR17458636__MAXBIN2-107__P.1__bin.002	SRR17458636	PRJNA777294				N-glycosidase YbiA [EC:3.2.2.-];NADAR;NADAR domain-containing protein	UniRef50_K9RMU8	60.1	143.0	57.0	152.0	8.0	150.0	143.0	1.0	143.0	1.49e-56	181.0	94.1	100.0	NADAR domain-containing protein	87.0	131567.0	K9RMU8_9CYAN																																												1	['PF08719.14']	['NADAR']	['1.2e-39']	['138.7']	0	[]	[]	[]	[]	0	[]	[]	[]	[]	[]	1	['K09935']	['N-glycosidase YbiA [EC:3.2.2.-]']	[3.1e-68]	[231.2]
NODE_3362_length_1661_cov_45.267123_2	prokaryotic	SRR17458636__MAXBIN2-107__P.1__bin.002	SRR17458636	PRJNA777294				hypothetical protein	UniRef50_UPI001CBB75F1	39.1	110.0	67.0	119.0	6.0	115.0	112.0	3.0	112.0	1.09e-19	85.5	92.4	98.2	hypothetical protein	1.0	2873263.0	UPI001CBB75F1																																												0	[]	[]	[]	[]	0	[]	[]	[]	[]	0	[]	[]	[]	[]	[]	0	[]	[]	[]	[]
NODE_3362_length_1661_cov_45.267123_3	prokaryotic	SRR17458636__MAXBIN2-107__P.1__bin.002	SRR17458636	PRJNA777294				Lipoprotein	UniRef50_A0A1E8FLY5	94.4	144.0	8.0	157.0	13.0	156.0	144.0	1.0	144.0	6.55e-96	281.0	91.7	100.0	Lipoprotein	4.0	72275.0	A0A1E8FLY5_9ALTE																																												0	[]	[]	[]	[]	0	[]	[]	[]	[]	0	[]	[]	[]	[]	[]	0	[]	[]	[]	[]
NODE_3365_length_1603_cov_246.348191_1	prokaryotic	SRR17458627__MAXBIN2-107__P.1__bin.001	SRR17458627	PRJNA777294				HATPase_c;HATPase_c_3;HisKA;Response_reg;histidine kinase (Fragment)	UniRef50_A0A3D5EE61	98.7	372.0	5.0	373.0	1.0	372.0	637.0	266.0	637.0	5.89e-256	714.0	99.7	58.4	histidine kinase (Fragment)	3.0	135622.0	A0A3D5EE61_PSEAS	BGC0000997|c1|5753-7873|+|CAL80818.1|two-component_hybrid_sensor/regulator|CAL80818.1	39.5	365.0	207.0	373.0	9.0	362.0	706.0	324.0	685.0	2.84e-73	241.0	94.9	51.3	VFG001386(gb|NP_215271)	26.1	69.0	51.0	373.0	257.0	325.0	247.0	20.0	88.0	4.98e-05	41.6	18.5	27.9	(phoP) Possible two component system response transcriptional positive regulator PhoP [PhoP (VF0286) - Regulation (VFC0301)] [Mycobacterium tuberculosis H37Rv]	WJG37141.1|AA2	23.1	399.0	264.0	373.0	10.0	371.0	1007.0	602.0	994.0	2.52e-23	107.0	97.1	39.0	4	['PF02518.29', 'PF13589.9', 'PF00512.28', 'PF00072.27']	['HATPase_c', 'HATPase_c_3', 'HisKA', 'Response_reg']	['2.1e-24', '0.0002', '2.7e-13', '2.1e-13']	['88.6', '23.8', '52.2', '52.9']	0	[]	[]	[]	[]	0	[]	[]	[]	[]	[]	0	[]	[]	[]	[]
NODE_3365_length_1603_cov_246.348191_2	prokaryotic	SRR17458627__MAXBIN2-107__P.1__bin.001	SRR17458627	PRJNA777294				DUF3010;DUF3010 family protein	UniRef50_B7VT51	58.8	131.0	53.0	130.0	1.0	130.0	141.0	1.0	131.0	7.6399999999999995e-53	171.0	100.0	92.9	DUF3010 family protein	223.0	1.0	B7VT51_VIBA3																																												1	['PF11215.11']	['DUF3010']	['7e-51']	['174.6']	0	[]	[]	[]	[]	0	[]	[]	[]	[]	[]	0	[]	[]	[]	[]
NODE_3365_length_2644_cov_311.585168_1	prokaryotic	SRR17458622__MAXBIN2-107__P.1__bin.001	SRR17458622	PRJNA777294				Uncharacterized protein	UniRef50_K0D876	94.6	221.0	12.0	221.0	1.0	221.0	248.0	1.0	221.0	1.83e-147	418.0	100.0	89.1	Uncharacterized protein	82.0	72275.0	K0D876_ALTMS																																												0	[]	[]	[]	[]	0	[]	[]	[]	[]	0	[]	[]	[]	[]	[]	0	[]	[]	[]	[]
NODE_3365_length_2644_cov_311.585168_2	prokaryotic	SRR17458622__MAXBIN2-107__P.1__bin.001	SRR17458622	PRJNA777294				DUF4880;FecR;FecR domain-containing protein;transmembrane sensor	UniRef50_UPI00242035DC	98.4	256.0	4.0	369.0	113.0	368.0	256.0	1.0	256.0	3.69e-171	484.0	69.4	100.0	FecR domain-containing protein	1.0	314275.0	UPI00242035DC															VFG037490(gb|WP_001240499)	23.5	336.0	229.0	369.0	27.0	354.0	338.0	10.0	325.0	2.32e-18	82.4	88.9	93.5	(ACICU_RS04575) FecR domain-containing protein [HemO cluster (VF0636) - Nutritional/Metabolic factor (VFC0272)] [Acinetobacter baumannii ACICU]															2	['PF16220.8', 'PF04773.16']	['DUF4880', 'FecR']	['2.2e-05', '6.6e-19']	['26.7', '70.8']	0	[]	[]	[]	[]	0	[]	[]	[]	[]	[]	1	['K07165']	['transmembrane sensor']	[2.5e-64]	[220.7]
NODE_3365_length_2644_cov_311.585168_3	prokaryotic	SRR17458622__MAXBIN2-107__P.1__bin.001	SRR17458622	PRJNA777294				GerE;RNA polymerase sigma factor;RNA polymerase sigma-70 factor, ECF subfamily;Sigma70_ECF;Sigma70_r2;Sigma70_r4_2	UniRef50_A0A640QH03	99.0	196.0	2.0	197.0	1.0	196.0	196.0	1.0	196.0	4.63e-134	381.0	99.5	100.0	RNA polymerase sigma factor	30.0	1.0	A0A640QH03_9ALTE	BGC0000984|c1|6589-7188|+|Daci_4750|RNA_polymerase,_sigma-24_subunit,_ECF_subfamily|ABX37379.1	28.6	161.0	96.0	197.0	16.0	163.0	199.0	13.0	167.0	6.5e-07	48.5	75.1	77.9																														4	['PF00196.22', 'PF07638.14', 'PF04542.17', 'PF08281.15']	['GerE', 'Sigma70_ECF', 'Sigma70_r2', 'Sigma70_r4_2']	['3e-05', '0.00014', '6.3e-07', '4.5e-13']	['26.0', '24.3', '31.6', '51.1']	0	[]	[]	[]	[]	0	[]	[]	[]	[]	[]	1	['K03088']	['RNA polymerase sigma-70 factor, ECF subfamily']	[4.2e-20]	[75.2]
NODE_3367_length_1659_cov_352.871571_1	prokaryotic	SRR17458636__MAXBIN2-107__P.1__bin.001	SRR17458636	PRJNA777294				Aminotran_1_2;Histidinol-phosphate aminotransferase;histidinol-phosphate aminotransferase [EC:2.6.1.9]	UniRef50_F5ZB48	83.9	353.0	57.0	360.0	1.0	353.0	362.0	5.0	357.0	4e-210	587.0	98.1	97.5	Histidinol-phosphate aminotransferase	33.0	72275.0	F5ZB48_ALTNA	BGC0001620|c1|20551-21693|+|ASX95230.1|IlaH|ASX95230.1	31.1	254.0	153.0	360.0	24.0	258.0	380.0	29.0	279.0	3.1900000000000004e-27	111.0	65.3	66.1																														1	['PF00155.24']	['Aminotran_1_2']	['5.3e-53']	['183.0']	0	[]	[]	[]	[]	0	[]	[]	[]	[]	[]	1	['K00817']	['histidinol-phosphate aminotransferase [EC:2.6.1.9]']	[3.1e-103]	[349.1]
NODE_3367_length_1659_cov_352.871571_2	prokaryotic	SRR17458636__MAXBIN2-107__P.1__bin.001	SRR17458636	PRJNA777294				HAD_2;Histidine biosynthesis bifunctional protein HisB;Hydrolase_like;PNK3P	UniRef50_Q8EFB3	70.2	171.0	51.0	174.0	4.0	174.0	363.0	11.0	181.0	1.25e-77	243.0	98.3	47.1	Histidine biosynthesis bifunctional protein HisB	445.0	1.0	HIS7_SHEON																														CUQ68096.1|GT9	37.9	140.0	84.0	174.0	7.0	146.0	597.0	385.0	521.0	5.12e-26	108.0	80.5	22.9	3	['PF13419.9', 'PF13242.9', 'PF08645.14']	['HAD_2', 'Hydrolase_like', 'PNK3P']	['0.0026', '4.3e-06', '4.7e-06']	['20.4', '29.2', '28.9']	0	[]	[]	[]	[]	0	[]	[]	[]	[]	[]	0	[]	[]	[]	[]
NODE_3367_length_2536_cov_134.825071_1	prokaryotic	SRR17458629__MAXBIN2-40__P.1__bin.001_sub	SRR17458629	PRJNA777294				Plug;TonB-dependent siderophore receptor;TonB_dep_Rec;iron complex outermembrane recepter protein	UniRef50_UPI002358EA7B	61.0	690.0	265.0	700.0	14.0	700.0	709.0	13.0	701.0	6.5700000000000006e-307	860.0	98.1	97.2	TonB-dependent siderophore receptor	1.0	2987522.0	UPI002358EA7B	BGC0002489|c1|2956-5082|-|PA4837|probable_outer_membrane_protein_precursor|AAG08222.1	36.2	661.0	392.0	700.0	47.0	698.0	708.0	59.0	698.0	2.42e-137	420.0	93.1	90.4	VFG000358(gb|WP_002212885)	20.6	661.0	426.0	700.0	61.0	687.0	673.0	53.0	648.0	5.71e-13	69.3	89.6	88.6	(fyuA/psn) pesticin/yersiniabactin receptor protein [Yersiniabactin (VF0136) - Nutritional/Metabolic factor (VFC0272)] [Yersinia pestis CO92]															2	['PF07715.18', 'PF00593.27']	['Plug', 'TonB_dep_Rec']	['1.4e-16', '2.2e-54']	['63.5', '188.6']	0	[]	[]	[]	[]	0	[]	[]	[]	[]	[]	1	['K02014']	['iron complex outermembrane recepter protein']	[5.6e-103]	[348.6]
NODE_3368_length_1601_cov_64.449547_1	prokaryotic	SRR17458639__MAXBIN2-107__P.2__bin.002_sub	SRR17458639	PRJNA777294				Glucose-1-phosphate thymidylyltransferase;NTP_transferase;glucose-1-phosphate thymidylyltransferase [EC:2.7.7.24]	UniRef50_A0A7C2N147	70.0	263.0	79.0	272.0	8.0	270.0	265.0	1.0	263.0	1.67e-135	390.0	96.7	99.2	Glucose-1-phosphate thymidylyltransferase	102.0	2.0	A0A7C2N147_9BACT	BGC0000782|c1|4009-4902|+|AAD05455.1|putative_glucose-1-phosphate_thymidyltransferase|AAD05455.1	67.4	270.0	88.0	272.0	1.0	270.0	297.0	23.0	292.0	3.53e-136	386.0	99.3	90.9	VFG047039(gb|WP_003018140)	59.9	272.0	105.0	272.0	1.0	268.0	294.0	21.0	292.0	1.8200000000000003e-117	336.0	98.5	92.5	(wbtL) glucose-1-phosphate thymidylyltransferase [LPS (VF0542) - Immune modulation (VFC0258)] [Francisella tularensis subsp. tularensis SCHU S4]	QAY63367.1|GT2	59.9	267.0	106.0	272.0	1.0	267.0	602.0	336.0	601.0	1.24e-108	331.0	98.2	44.2	1	['PF00483.26']	['NTP_transferase']	['2.1e-56']	['193.8']	0	[]	[]	[]	[]	0	[]	[]	[]	[]	[]	1	['K00973']	['glucose-1-phosphate thymidylyltransferase [EC:2.7.7.24]']	[2.7999999999999998e-140]	[471.4]
NODE_3368_length_1601_cov_64.449547_2	prokaryotic	SRR17458639__MAXBIN2-107__P.2__bin.002_sub	SRR17458639	PRJNA777294				dTDP-4-dehydrorhamnose 3,5-epimerase;dTDP-4-dehydrorhamnose 3,5-epimerase [EC:5.1.3.13];dTDP_sugar_isom	UniRef50_A0A6F8T020	69.9	163.0	49.0	164.0	1.0	163.0	183.0	1.0	163.0	6.55e-79	239.0	99.4	89.1	dTDP-4-dehydrorhamnose 3,5-epimerase	68.0	1236.0	A0A6F8T020_9GAMM	BGC0000782|c1|4887-5438|+|AAD05456.1|putative_dTDP-4-keto-6-deoxy-D-glucose_3,5-epimerase|AAD05456.1	66.0	159.0	51.0	164.0	1.0	157.0	183.0	3.0	160.0	1.05e-71	214.0	95.7	86.3	VFG045304(gb|WP_010946493)	62.7	158.0	58.0	164.0	1.0	157.0	187.0	1.0	158.0	1.19e-72	214.0	95.7	84.5	(rfbC) dTDP-4-dehydrorhamnose 3,5-epimerase [LPS (VF0171) - Immune modulation (VFC0258)] [Legionella pneumophila subsp. pneumophila str. Philadelphia 1]	CAD7234542.1|GH23	45.3	95.0	50.0	164.0	1.0	94.0	307.0	1.0	94.0	6.91e-18	84.0	57.3	30.6	1	['PF00908.20']	['dTDP_sugar_isom']	['1.1e-69']	['235.9']	0	[]	[]	[]	[]	0	[]	[]	[]	[]	[]	1	['K01790']	['dTDP-4-dehydrorhamnose 3,5-epimerase [EC:5.1.3.13]']	[1.5e-82]	[279.7]
NODE_3369_length_1570_cov_193.196700_1	prokaryotic	SRR17458606__MAXBIN2-107__P.1__bin.001	SRR17458606	PRJNA777294				Galactosyltransferase C-terminal domain-containing protein	UniRef50_A0A640QF77	41.8	55.0	31.0	56.0	1.0	55.0	326.0	273.0	326.0	0.000259	45.1	98.2	16.6	Galactosyltransferase C-terminal domain-containing protein	64.0	131567.0	A0A640QF77_9ALTE																														AMJ98860.1|GT0	100.0	55.0	0.0	56.0	1.0	55.0	327.0	273.0	327.0	8.17e-30	111.0	98.2	16.8	0	[]	[]	[]	[]	0	[]	[]	[]	[]	0	[]	[]	[]	[]	[]	0	[]	[]	[]	[]
NODE_3369_length_1570_cov_193.196700_2	prokaryotic	SRR17458606__MAXBIN2-107__P.1__bin.001	SRR17458606	PRJNA777294				YqcI/YcgG family protein;YqcI_YcgG;uncharacterized protein	UniRef50_K0D4G2	97.3	221.0	6.0	222.0	1.0	221.0	221.0	1.0	221.0	7.93e-161	451.0	99.5	100.0	YqcI/YcgG family protein	28.0	72275.0	K0D4G2_ALTMS	BGC0001956|c1|27124-27813|+|QCX41930.1|Mhr24|QCX41930.1	35.3	215.0	135.0	222.0	7.0	218.0	229.0	14.0	227.0	2.94e-40	138.0	95.5	93.4																														1	['PF08892.14']	['YqcI_YcgG']	['6.1e-57']	['195.4']	0	[]	[]	[]	[]	0	[]	[]	[]	[]	[]	1	['K09190']	['uncharacterized protein']	[2.6999999999999998e-70]	[240.0]
NODE_3369_length_1570_cov_193.196700_3	prokaryotic	SRR17458606__MAXBIN2-107__P.1__bin.001	SRR17458606	PRJNA777294				DUF1989;DUF1989 domain-containing protein;uncharacterized protein	UniRef50_A0A075P0G1	83.8	197.0	32.0	198.0	1.0	197.0	197.0	1.0	197.0	1.11e-121	350.0	99.5	100.0	DUF1989 domain-containing protein	5.0	131567.0	A0A075P0G1_9ALTE	BGC0000048|c1|20032-20622|-|ABS57486.1|hypothetical_protein|ABS57486.1	57.4	188.0	79.0	198.0	5.0	191.0	196.0	7.0	194.0	7.22e-72	216.0	94.4	95.9																														1	['PF09347.13']	['DUF1989']	['3.1e-48']	['166.1']	0	[]	[]	[]	[]	0	[]	[]	[]	[]	[]	1	['K09967']	['uncharacterized protein']	[9.2e-61]	[208.7]
NODE_336_length_14976_cov_265.016755_1	prokaryotic	SRR17458617__MAXBIN2-107__P.1__bin.001	SRR17458617	PRJNA777294				2-Hacid_dh;2-Hacid_dh_C;D-3-phosphoglycerate dehydrogenase;D-3-phosphoglycerate dehydrogenase / 2-oxoglutarate reductase [EC:1.1.1.95 1.1.1.399];NAD_binding_2	UniRef50_I1E2Y8	76.8	388.0	89.0	389.0	1.0	388.0	408.0	22.0	408.0	2.13e-212	596.0	99.7	94.9	D-3-phosphoglycerate dehydrogenase	73.0	2.0	I1E2Y8_9GAMM	BGC0000135|c1|101954-102976|+|BAK64657.1|putative_dehydrogenase|BAK64657.1	34.1	299.0	171.0	389.0	28.0	309.0	340.0	41.0	330.0	6.64e-38	140.0	72.5	85.3																														3	['PF00389.33', 'PF02826.22', 'PF03446.18']	['2-Hacid_dh', '2-Hacid_dh_C', 'NAD_binding_2']	['2.3e-36', '1.1e-51', '8e-06']	['126.9', '177.3', '28.6']	0	[]	[]	[]	[]	0	[]	[]	[]	[]	[]	1	['K00058']	['D-3-phosphoglycerate dehydrogenase / 2-oxoglutarate reductase [EC:1.1.1.95 1.1.1.399]']	[1.5e-136]	[459.0]
NODE_336_length_14976_cov_265.016755_10	prokaryotic	SRR17458617__MAXBIN2-107__P.1__bin.001	SRR17458617	PRJNA777294				2-oxoacid_dh;Acetyltransferase component of pyruvate dehydrogenase complex;Biotin_lipoyl;Biotin_lipoyl_2;E3_binding;pyruvate dehydrogenase E2 component (dihydrolipoamide acetyltransferase) [EC:2.3.1.12]	UniRef50_A0A4P6P775	62.1	564.0	200.0	624.0	65.0	623.0	556.0	2.0	556.0	3.37e-217	624.0	89.6	99.8	Acetyltransferase component of pyruvate dehydrogenase complex	103.0	1.0	A0A4P6P775_9GAMM	BGC0000111|c1|29094-30422|+|BAD38881.1|putative_acyl_transferase|BAD38881.1	29.4	449.0	288.0	624.0	185.0	622.0	442.0	9.0	439.0	4.29e-48	175.0	70.2	97.5																CAD7280782.1|GT2	29.5	383.0	224.0	624.0	224.0	603.0	2622.0	1178.0	1517.0	2.02e-33	143.0	60.9	13.0	4	['PF00198.26', 'PF00364.25', 'PF13533.9', 'PF02817.20']	['2-oxoacid_dh', 'Biotin_lipoyl', 'Biotin_lipoyl_2', 'E3_binding']	['5.1e-75', '1.1e-18', '0.049', '5.3e-15']	['254.4', '69.2', '15.9', '57.9']	0	[]	[]	[]	[]	0	[]	[]	[]	[]	[]	1	['K00627']	['pyruvate dehydrogenase E2 component (dihydrolipoamide acetyltransferase) [EC:2.3.1.12]']	[6.5e-169]	[566.5]
NODE_336_length_14976_cov_265.016755_2	prokaryotic	SRR17458617__MAXBIN2-107__P.1__bin.001	SRR17458617	PRJNA777294				DUF481;Salt-induced outer membrane protein YdiY;putative salt-induced outer membrane protein	UniRef50_K0D3U6	91.7	252.0	16.0	253.0	1.0	252.0	247.0	1.0	247.0	6.27e-154	436.0	99.6	100.0	Salt-induced outer membrane protein YdiY	124.0	2.0	K0D3U6_ALTMS																																												1	['PF04338.15']	['DUF481']	['7.9e-53']	['182.2']	0	[]	[]	[]	[]	0	[]	[]	[]	[]	[]	1	['K07283']	['putative salt-induced outer membrane protein']	[8.2e-77]	[261.0]
NODE_336_length_14976_cov_265.016755_3	prokaryotic	SRR17458617__MAXBIN2-107__P.1__bin.001	SRR17458617	PRJNA777294				DUF481;Salt-induced outer membrane protein;putative salt-induced outer membrane protein	UniRef50_A0A0S1YGI0	79.0	257.0	50.0	268.0	15.0	267.0	267.0	11.0	267.0	1.12e-144	414.0	94.4	96.3	Salt-induced outer membrane protein	96.0	2.0	A0A0S1YGI0_9ALTE																																												1	['PF04338.15']	['DUF481']	['6.9e-41']	['143.1']	0	[]	[]	[]	[]	0	[]	[]	[]	[]	[]	1	['K07283']	['putative salt-induced outer membrane protein']	[1.1999999999999999e-61]	[211.2]
NODE_336_length_14976_cov_265.016755_4	prokaryotic	SRR17458617__MAXBIN2-107__P.1__bin.001	SRR17458617	PRJNA777294				HDOD;HDOD domain-containing protein	UniRef50_K0D6T5	90.9	274.0	25.0	275.0	1.0	274.0	274.0	1.0	274.0	3.77e-174	489.0	99.6	100.0	HDOD domain-containing protein	103.0	2.0	K0D6T5_ALTMS																																												1	['PF08668.15']	['HDOD']	['1.6e-41']	['144.5']	0	[]	[]	[]	[]	0	[]	[]	[]	[]	[]	0	[]	[]	[]	[]
NODE_336_length_14976_cov_265.016755_5	prokaryotic	SRR17458617__MAXBIN2-107__P.1__bin.001	SRR17458617	PRJNA777294				SIMPL;SIMPL domain-containing protein;uncharacterized protein	UniRef50_A0A1S2T6G0	58.7	230.0	95.0	237.0	7.0	236.0	237.0	8.0	237.0	4.32e-87	265.0	97.0	97.0	SIMPL domain-containing protein	43.0	2.0	A0A1S2T6G0_9GAMM																																												1	['PF04402.17']	['SIMPL']	['1.9e-14']	['57.0']	0	[]	[]	[]	[]	0	[]	[]	[]	[]	[]	1	['K09797']	['uncharacterized protein']	[9.1e-84]	[283.2]
NODE_336_length_14976_cov_265.016755_6	prokaryotic	SRR17458617__MAXBIN2-107__P.1__bin.001	SRR17458617	PRJNA777294				ACR_tran;Efflux pump membrane transporter;MMPL;SecD_SecF	UniRef50_I1DY27	76.8	1037.0	241.0	1041.0	4.0	1040.0	1067.0	3.0	1039.0	0.0	1506.0	99.6	97.2	Efflux pump membrane transporter	326.0	2.0	I1DY27_9GAMM	BGC0000451|c1|10432-13575|+|TERTU_4064|RND_transporter,_HAE1_family|ACR11213.1	38.2	1042.0	620.0	1041.0	3.0	1038.0	1047.0	2.0	1025.0	5.2000000000000003e-216	646.0	99.5	97.8	VFG037720(gb|WP_001027056)	63.5	1037.0	377.0	1041.0	1.0	1037.0	1059.0	1.0	1035.0	0.0	1219.0	99.6	97.7	(adeG) cation/multidrug efflux pump [AdeFGH efflux pump (VF0504) - Biofilm (VFC0271)] [Acinetobacter baumannii ACICU]	ACT97502.1|GH78	44.0	218.0	122.0	1041.0	821.0	1038.0	547.0	321.0	538.0	2.7e-41	166.0	20.9	39.9	3	['PF00873.22', 'PF03176.18', 'PF02355.19']	['ACR_tran', 'MMPL', 'SecD_SecF']	['0', '2.9e-09', '2e-05']	['1181.3', '38.9', '26.6']	0	[]	[]	[]	[]	0	[]	[]	[]	[]	[]	0	[]	[]	[]	[]
NODE_336_length_14976_cov_265.016755_7	prokaryotic	SRR17458617__MAXBIN2-107__P.1__bin.001	SRR17458617	PRJNA777294				Biotin_lipoyl_2;HlyD_3;HlyD_D23;MexE family multidrug efflux RND transporter periplasmic adaptor subunit;membrane fusion protein, multidrug efflux system	UniRef50_A0A640QF08	93.2	429.0	24.0	426.0	1.0	425.0	428.0	1.0	428.0	2.04e-273	753.0	99.8	100.0	MexE family multidrug efflux RND transporter periplasmic adaptor subunit	84.0	1224.0	A0A640QF08_9ALTE	BGC0002680|c1|19125-20285|+|CV_2240|probable_multidrug_efflux_protein|AAQ59912.1	29.5	369.0	242.0	426.0	6.0	367.0	386.0	14.0	371.0	9.56e-38	141.0	85.0	92.7	VFG037705(gb|WP_000010636)	40.3	404.0	230.0	426.0	1.0	397.0	406.0	1.0	400.0	1.18e-88	272.0	93.2	98.5	(adeF) membrane-fusion protein [AdeFGH efflux pump (VF0504) - Biofilm (VFC0271)] [Acinetobacter baumannii ACICU]															3	['PF13533.9', 'PF13437.9', 'PF16576.8']	['Biotin_lipoyl_2', 'HlyD_3', 'HlyD_D23']	['2.5e-05', '5.6e-08', '9e-21']	['26.4', '35.9', '76.6']	0	[]	[]	[]	[]	0	[]	[]	[]	[]	[]	2	['K18298', 'K03585']	['membrane fusion protein, multidrug efflux system', 'membrane fusion protein, multidrug efflux system']	[1.4e-153, 1.6e-97]	[514.2, 330.2]
NODE_336_length_14976_cov_265.016755_8	prokaryotic	SRR17458617__MAXBIN2-107__P.1__bin.001	SRR17458617	PRJNA777294				HTH_1;LysR_substrate;Transcriptional regulator	UniRef50_K0EIV8	99.7	360.0	1.0	361.0	1.0	360.0	360.0	1.0	360.0	1e-260	715.0	99.7	100.0	Transcriptional regulator	125.0	1.0	K0EIV8_ALTMB	BGC0001750|c1|33274-34176|+|ATG32085.1|LysR_family_transcriptional_regulator|ATG32085.1	33.0	294.0	193.0	361.0	5.0	296.0	300.0	7.0	298.0	3.0700000000000004e-43	152.0	80.9	97.3																														2	['PF00126.30', 'PF03466.23']	['HTH_1', 'LysR_substrate']	['8.5e-15', '2.5e-21']	['56.9', '78.6']	0	[]	[]	[]	[]	0	[]	[]	[]	[]	[]	0	[]	[]	[]	[]
NODE_336_length_14976_cov_265.016755_9	prokaryotic	SRR17458617__MAXBIN2-107__P.1__bin.001	SRR17458617	PRJNA777294				Dihydrolipoyl dehydrogenase;FAD_oxidored;GIDA;Pyr_redox;Pyr_redox_2;Pyr_redox_dim;dihydrolipoamide dehydrogenase [EC:1.8.1.4]	UniRef50_P0A9P2	76.5	472.0	110.0	474.0	2.0	472.0	474.0	3.0	474.0	3.44e-261	726.0	99.4	99.6	Dihydrolipoyl dehydrogenase	2172.0	1.0	DLDH_ECO57	BGC0000891|c1|1-1248|-|PL2TA16_01232|NAD(FAD)-dependent_dehydrogenase|ESP90841.1	29.5	139.0	88.0	474.0	175.0	311.0	415.0	151.0	281.0	4.84e-08	55.8	28.9	31.6																CAD7280782.1|GT2	38.2	283.0	172.0	474.0	145.0	425.0	2622.0	1515.0	1796.0	6.03e-51	192.0	59.3	10.8	5	['PF12831.10', 'PF01134.25', 'PF00070.30', 'PF07992.17', 'PF02852.25']	['FAD_oxidored', 'GIDA', 'Pyr_redox', 'Pyr_redox_2', 'Pyr_redox_dim']	['1.2e-06', '3.5e-06', '1.2e-13', '2.2e-60', '6.3e-37']	['30.7', '28.9', '53.9', '206.9', '128.7']	0	[]	[]	[]	[]	0	[]	[]	[]	[]	[]	1	['K00382']	['dihydrolipoamide dehydrogenase [EC:1.8.1.4]']	[3.7999999999999994e-198]	[662.0]
NODE_336_length_15555_cov_19.135290_1	prokaryotic	SRR17458627__MAXBIN2-107__P.1__bin.002	SRR17458627	PRJNA777294				Uncharacterized protein	UniRef50_A0A3D0Q1I4	96.0	50.0	2.0	62.0	1.0	50.0	99.0	1.0	50.0	8.210000000000001e-26	98.2	80.6	50.5	Uncharacterized protein	1.0	232.0	A0A3D0Q1I4_ALTSX																																												0	[]	[]	[]	[]	0	[]	[]	[]	[]	0	[]	[]	[]	[]	[]	0	[]	[]	[]	[]
NODE_336_length_15555_cov_19.135290_10	prokaryotic	SRR17458627__MAXBIN2-107__P.1__bin.002	SRR17458627	PRJNA777294				DXP_synthase_N;E1_dh;Transket_pyr;Transketolase 2;Transketolase_C;Transketolase_N;transketolase [EC:2.2.1.1]	UniRef50_Q5DZP0	74.3	658.0	168.0	664.0	3.0	660.0	663.0	2.0	658.0	0.0	1009.0	99.1	99.1	Transketolase 2	3721.0	1.0	TKT2_ALIF1	BGC0002439|c1|20561-22648|+|QJS40204.1|Transketolase|QJS40204.1	44.9	672.0	338.0	664.0	12.0	660.0	695.0	24.0	686.0	2.38e-182	534.0	97.7	95.4																														5	['PF13292.9', 'PF00676.23', 'PF02780.23', 'PF00456.24', 'PF02779.27']	['DXP_synthase_N', 'E1_dh', 'Transketolase_C', 'Transketolase_N', 'Transket_pyr']	['0.0061', '0.00019', '5.9e-13', '7.5e-165', '5.4e-43']	['18.4', '23.0', '51.3', '550.3', '149.3']	0	[]	[]	[]	[]	0	[]	[]	[]	[]	[]	1	['K00615']	['transketolase [EC:2.2.1.1]']	[1.3999999999999998e-208]	[697.4]
NODE_336_length_15555_cov_19.135290_11	prokaryotic	SRR17458627__MAXBIN2-107__P.1__bin.002	SRR17458627	PRJNA777294				D-erythrose 4-phosphate dehydrogenase [EC:1.2.1.72];D-erythrose-4-phosphate dehydrogenase;Gp_dh_C;Gp_dh_N	UniRef50_A0A349LX19	71.9	331.0	93.0	339.0	2.0	332.0	354.0	3.0	333.0	1.4099999999999998e-170	486.0	97.6	93.5	D-erythrose-4-phosphate dehydrogenase	16.0	1236.0	A0A349LX19_9GAMM	BGC0000678|c1|1-1005|+|SAV_2990|glyceraldehyde-3-phosphate_dehydrogenase|BAC70701.1	43.0	330.0	183.0	339.0	2.0	330.0	334.0	3.0	328.0	2.07e-92	279.0	97.1	97.6																														2	['PF02800.23', 'PF00044.27']	['Gp_dh_C', 'Gp_dh_N']	['8.8e-56', '4.8e-34']	['190.4', '119.2']	0	[]	[]	[]	[]	0	[]	[]	[]	[]	[]	1	['K03472']	['D-erythrose 4-phosphate dehydrogenase [EC:1.2.1.72]']	[4.2e-173]	[577.6]
NODE_336_length_15555_cov_19.135290_12	prokaryotic	SRR17458627__MAXBIN2-107__P.1__bin.002	SRR17458627	PRJNA777294				PGK;Phosphoglycerate kinase;phosphoglycerate kinase [EC:2.7.2.3]	UniRef50_A5F9G2	72.6	391.0	102.0	392.0	1.0	391.0	387.0	1.0	386.0	1.2199999999999998e-188	535.0	99.7	99.7	Phosphoglycerate kinase	1113.0	1.0	PGK_VIBC3																																												1	['PF00162.22']	['PGK']	['9e-145']	['484.9']	0	[]	[]	[]	[]	0	[]	[]	[]	[]	[]	1	['K00927']	['phosphoglycerate kinase [EC:2.7.2.3]']	[1.3e-165]	[554.3]
NODE_336_length_15555_cov_19.135290_13	prokaryotic	SRR17458627__MAXBIN2-107__P.1__bin.002	SRR17458627	PRJNA777294				Glycolytic;fructose-bisphosphate aldolase;fructose-bisphosphate aldolase, class I [EC:4.1.2.13]	UniRef50_A0A520XJC1	65.4	298.0	102.0	299.0	2.0	298.0	329.0	32.0	329.0	5.18e-133	388.0	99.3	90.6	fructose-bisphosphate aldolase	4.0	131567.0	A0A520XJC1_9ACTN																																												1	['PF00274.22']	['Glycolytic']	['4.4e-10']	['41.3']	0	[]	[]	[]	[]	0	[]	[]	[]	[]	[]	1	['K01623']	['fructose-bisphosphate aldolase, class I [EC:4.1.2.13]']	[1.2e-26]	[96.0]
NODE_336_length_15555_cov_19.135290_14	prokaryotic	SRR17458627__MAXBIN2-107__P.1__bin.002	SRR17458627	PRJNA777294				GGDEF;GGDEF domain-containing protein	UniRef50_A0A1E8FD30	49.2	372.0	189.0	384.0	12.0	383.0	383.0	12.0	383.0	6.22e-107	327.0	96.9	97.1	GGDEF domain-containing protein	17.0	72275.0	A0A1E8FD30_9ALTE	BGC0001586|c1|1-1605|-|PS273GM_RS17330|sensor_domain-containing_diguanylate_cyclase|WP_064482084.1	41.6	154.0	84.0	384.0	226.0	379.0	534.0	369.0	516.0	1.38e-21	97.1	40.1	27.7																														1	['PF00990.24']	['GGDEF']	['7e-41']	['142.2']	0	[]	[]	[]	[]	0	[]	[]	[]	[]	[]	0	[]	[]	[]	[]
NODE_336_length_15555_cov_19.135290_2	prokaryotic	SRR17458627__MAXBIN2-107__P.1__bin.002	SRR17458627	PRJNA777294				HATPase_c;HisKA;PAS;PAS_3;PAS_4;PAS_8;PAS_9;Response_reg;histidine kinase;two-component system, sensor histidine kinase [EC:2.7.13.3]	UniRef50_A0A1M5HJ87	96.0	952.0	38.0	954.0	1.0	952.0	953.0	1.0	952.0	0.0	1780.0	99.8	99.9	histidine kinase	6.0	72275.0	A0A1M5HJ87_9ALTE	BGC0000014|c1|84168-90431|-|ABK32275.1|Amb7|ABK32275.1	40.0	150.0	77.0	954.0	807.0	948.0	2087.0	1942.0	2086.0	3.76e-18	91.3	14.9	6.9	VFG002045(gb|WP_010930608)	35.0	414.0	254.0	954.0	539.0	943.0	1238.0	684.0	1091.0	8.85e-52	195.0	42.5	33.0	(bvgS) virulence factors two-component system sensor histidine kinase BvgS [BvgAS (VF0336) - Regulation (VFC0301)] [Bordetella pertussis Tohama I]	WJG37141.1|AA2	37.0	516.0	283.0	954.0	459.0	946.0	1007.0	496.0	997.0	4.37e-72	263.0	51.2	49.9	8	['PF02518.29', 'PF00512.28', 'PF00989.28', 'PF08447.15', 'PF08448.13', 'PF13188.10', 'PF13426.10', 'PF00072.27']	['HATPase_c', 'HisKA', 'PAS', 'PAS_3', 'PAS_4', 'PAS_8', 'PAS_9', 'Response_reg']	['2.8e-27', '1.5e-19', '4.3e-10', '1.1e-06', '1.2e-05', '0.00095', '3.3e-20', '1.2e-24']	['97.9', '72.2', '42.1', '31.3', '28.0', '21.6', '74.8', '89.1']	0	[]	[]	[]	[]	0	[]	[]	[]	[]	[]	1	['K20974']	['two-component system, sensor histidine kinase [EC:2.7.13.3]']	[8e-167]	[558.9]
NODE_336_length_15555_cov_19.135290_3	prokaryotic	SRR17458627__MAXBIN2-107__P.1__bin.002	SRR17458627	PRJNA777294				ANF_receptor;Branched-chain amino acid transport system substrate-binding protein;Peripla_BP_5;Peripla_BP_6;branched-chain amino acid transport system substrate-binding protein	UniRef50_A0A1M5HJ68	95.3	400.0	19.0	401.0	1.0	400.0	400.0	1.0	400.0	7.190000000000001e-272	746.0	99.8	100.0	Branched-chain amino acid transport system substrate-binding protein	7.0	72275.0	A0A1M5HJ68_9ALTE																																												3	['PF01094.31', 'PF13433.9', 'PF13458.9']	['ANF_receptor', 'Peripla_BP_5', 'Peripla_BP_6']	['6.6e-12', '3.8e-09', '3.2e-44']	['47.8', '38.6', '154.6']	0	[]	[]	[]	[]	0	[]	[]	[]	[]	[]	1	['K01999']	['branched-chain amino acid transport system substrate-binding protein']	[4.5e-55]	[190.3]
NODE_336_length_15555_cov_19.135290_4	prokaryotic	SRR17458627__MAXBIN2-107__P.1__bin.002	SRR17458627	PRJNA777294																																																																		0	[]	[]	[]	[]	0	[]	[]	[]	[]	0	[]	[]	[]	[]	[]	0	[]	[]	[]	[]
NODE_336_length_15555_cov_19.135290_5	prokaryotic	SRR17458627__MAXBIN2-107__P.1__bin.002	SRR17458627	PRJNA777294				hypothetical protein	UniRef50_UPI000C28E697	60.8	153.0	60.0	174.0	3.0	155.0	177.0	17.0	169.0	7.84e-65	204.0	87.9	86.4	hypothetical protein	3.0	72275.0	UPI000C28E697																																												0	[]	[]	[]	[]	0	[]	[]	[]	[]	0	[]	[]	[]	[]	[]	0	[]	[]	[]	[]
NODE_336_length_15555_cov_19.135290_6	prokaryotic	SRR17458627__MAXBIN2-107__P.1__bin.002	SRR17458627	PRJNA777294				Asp_Glu_race;Aspartate racemase;Peripla_BP_1;amino-acid racemase [EC:5.1.1.10];aspartate racemase [EC:5.1.1.13]	UniRef50_A0A0Q6K558	55.7	228.0	101.0	234.0	1.0	228.0	229.0	1.0	228.0	7.48e-83	254.0	97.4	99.6	Aspartate racemase	20.0	2.0	A0A0Q6K558_9SPHN	BGC0002122|c1|5973-6662|+|AF333_17605|aspartate_racemase|KON97022.1	30.1	229.0	157.0	234.0	3.0	231.0	229.0	4.0	229.0	1.09e-33	121.0	97.9	98.7																														2	['PF01177.25', 'PF00532.24']	['Asp_Glu_race', 'Peripla_BP_1']	['4.4e-40', '0.21']	['140.3', '13.5']	0	[]	[]	[]	[]	0	[]	[]	[]	[]	[]	2	['K25316', 'K01779']	['amino-acid racemase [EC:5.1.1.10]', 'aspartate racemase [EC:5.1.1.13]']	[1.4e-110, 5.899999999999999e-69]	[372.2, 235.8]
NODE_336_length_15555_cov_19.135290_7	prokaryotic	SRR17458627__MAXBIN2-107__P.1__bin.002	SRR17458627	PRJNA777294				Outer membrane protein beta-barrel domain-containing protein	UniRef50_A0A1E8FDI7	56.4	165.0	68.0	167.0	5.0	166.0	170.0	7.0	170.0	2.0699999999999998e-54	177.0	97.0	96.5	Outer membrane protein beta-barrel domain-containing protein	15.0	72275.0	A0A1E8FDI7_9ALTE																																												0	[]	[]	[]	[]	0	[]	[]	[]	[]	0	[]	[]	[]	[]	[]	0	[]	[]	[]	[]
NODE_336_length_15555_cov_19.135290_8	prokaryotic	SRR17458627__MAXBIN2-107__P.1__bin.002	SRR17458627	PRJNA777294				Adenylate cyclase	UniRef50_A0A2S9V5J2	73.6	163.0	43.0	167.0	1.0	163.0	165.0	1.0	163.0	2.8e-86	258.0	97.6	98.8	Adenylate cyclase	7.0	72275.0	A0A2S9V5J2_9ALTE																																												0	[]	[]	[]	[]	0	[]	[]	[]	[]	0	[]	[]	[]	[]	[]	0	[]	[]	[]	[]
NODE_336_length_15555_cov_19.135290_9	prokaryotic	SRR17458627__MAXBIN2-107__P.1__bin.002	SRR17458627	PRJNA777294				S-AdoMet_synt_C;S-AdoMet_synt_M;S-AdoMet_synt_N;S-adenosylmethionine synthase;S-adenosylmethionine synthetase [EC:2.5.1.6]	UniRef50_A0A327WQW4	83.2	382.0	63.0	383.0	1.0	382.0	381.0	1.0	381.0	4.33e-227	632.0	99.7	100.0	S-adenosylmethionine synthase	13.0	1.0	A0A327WQW4_9GAMM	BGC0002478|c1|39455-40678|+|AMK11_25730|S-adenosylmethionine_synthetase|OKI81369.1	56.5	407.0	151.0	383.0	1.0	382.0	407.0	1.0	406.0	9.89e-148	424.0	99.7	99.8																CAD1828654.1|GH3	42.8	374.0	154.0	383.0	5.0	369.0	897.0	562.0	884.0	9.42e-81	270.0	95.3	36.0	3	['PF02773.19', 'PF02772.19', 'PF00438.23']	['S-AdoMet_synt_C', 'S-AdoMet_synt_M', 'S-AdoMet_synt_N']	['7e-69', '2e-45', '2.2e-42']	['232.6', '156.3', '146.1']	0	[]	[]	[]	[]	0	[]	[]	[]	[]	[]	1	['K00789']	['S-adenosylmethionine synthetase [EC:2.5.1.6]']	[5.1e-210]	[701.8]
NODE_336_length_16539_cov_540.371936_1	prokaryotic	SRR17458639__CONCOCT__P.2__28	SRR17458639	PRJNA777294				COX2;COX2_TM;Cytochrom_C;Cytochrome c oxidase subunit 2;Cytochrome_CBB3;cytochrome c oxidase subunit II [EC:7.1.1.9]	UniRef50_K6YU85	72.7	373.0	96.0	388.0	17.0	386.0	382.0	12.0	381.0	1.0599999999999998e-189	537.0	95.4	96.9	Cytochrome c oxidase subunit 2	47.0	1236.0	K6YU85_9ALTE	BGC0000990|c1|70948-72111|+|ADB12510.1|cytochrome_c_oxidase_subunit_II|ADB12510.1	28.2	259.0	141.0	388.0	129.0	368.0	387.0	108.0	340.0	4.85e-19	88.6	61.9	60.2																AFU85853.1|GH34	40.4	47.0	28.0	388.0	215.0	261.0	53.0	1.0	47.0	1.07e-05	48.1	12.1	88.7	4	['PF00116.23', 'PF02790.18', 'PF13442.9', 'PF00034.24']	['COX2', 'COX2_TM', 'Cytochrome_CBB3', 'Cytochrom_C']	['2.5e-35', '2.8e-11', '1.5e-11', '0.0012']	['123.5', '45.9', '46.9', '22.3']	0	[]	[]	[]	[]	0	[]	[]	[]	[]	[]	1	['K02275']	['cytochrome c oxidase subunit II [EC:7.1.1.9]']	[5.3e-104]	[351.8]
NODE_336_length_16539_cov_540.371936_2	prokaryotic	SRR17458639__CONCOCT__P.2__28	SRR17458639	PRJNA777294				LexA repressor;LexA_DNA_bind;Peptidase_S24;repressor LexA [EC:3.4.21.88]	UniRef50_Q44069	74.0	208.0	53.0	209.0	1.0	208.0	207.0	1.0	207.0	8.11e-104	305.0	99.5	100.0	LexA repressor	582.0	1.0	LEXA_AERHH	BGC0001597|c1|69900-70598|+|BAV56018.1|LexA-family_transcriptional_regulator|BAV56018.1	32.7	202.0	128.0	209.0	7.0	204.0	232.0	34.0	231.0	6.6599999999999995e-28	105.0	94.7	85.3																														2	['PF01726.19', 'PF00717.26']	['LexA_DNA_bind', 'Peptidase_S24']	['3.5e-28', '3.1e-29']	['99.6', '103.6']	0	[]	[]	[]	[]	0	[]	[]	[]	[]	[]	1	['K01356']	['repressor LexA [EC:3.4.21.88]']	[3.8e-65]	[222.9]
NODE_336_length_16539_cov_540.371936_3	prokaryotic	SRR17458639__CONCOCT__P.2__28	SRR17458639	PRJNA777294				FG-GAP;FG-GAP repeat protein;FG-GAP_3	UniRef50_A0A7X6G0B9	99.8	1186.0	2.0	1187.0	1.0	1186.0	1186.0	1.0	1186.0	0.0	2277.0	99.9	100.0	FG-GAP repeat protein	26.0	72275.0	A0A7X6G0B9_9ALTE																																												2	['PF01839.26', 'PF13517.9']	['FG-GAP', 'FG-GAP_3']	['0.78', '0.65']	['12.1', '13.1']	0	[]	[]	[]	[]	0	[]	[]	[]	[]	[]	0	[]	[]	[]	[]
NODE_336_length_16539_cov_540.371936_4	prokaryotic	SRR17458639__CONCOCT__P.2__28	SRR17458639	PRJNA777294				Diguanylate cyclase;GAF;GAF_2;GAF_3;GGDEF;PAS;PAS_3;PAS_4;PAS_9	UniRef50_A0A640P7I2	79.8	759.0	153.0	762.0	1.0	759.0	761.0	1.0	759.0	0.0	1233.0	99.6	99.7	Diguanylate cyclase	48.0	72275.0	A0A640P7I2_9ALTE	BGC0002338|c1|3999-6161|-|QVV57668.1|diguanylate_cyclase_DosC|QVV57668.1	35.0	237.0	134.0	762.0	534.0	758.0	720.0	474.0	702.0	1.61e-23	107.0	29.5	31.8																QSI76090.1|CBM41	30.4	263.0	155.0	762.0	509.0	755.0	598.0	118.0	368.0	5.64e-16	88.2	32.4	42.0	8	['PF01590.29', 'PF13185.9', 'PF13492.9', 'PF00990.24', 'PF00989.28', 'PF08447.15', 'PF08448.13', 'PF13426.10']	['GAF', 'GAF_2', 'GAF_3', 'GGDEF', 'PAS', 'PAS_3', 'PAS_4', 'PAS_9']	['2.8e-07', '1.9e-15', '0.053', '1.8e-36', '0.00028', '8.1e-17', '0.00092', '0.036']	['33.7', '59.8', '16.4', '127.8', '23.3', '63.8', '21.9', '16.9']	0	[]	[]	[]	[]	0	[]	[]	[]	[]	[]	0	[]	[]	[]	[]
NODE_336_length_16539_cov_540.371936_5	prokaryotic	SRR17458639__CONCOCT__P.2__28	SRR17458639	PRJNA777294				Acyltransferase;GPAT_C;Glycerol-3-phosphate acyltransferase;glycerol-3-phosphate O-acyltransferase [EC:2.3.1.15]	UniRef50_B4S1W8	95.8	814.0	34.0	818.0	1.0	814.0	818.0	1.0	814.0	0.0	1541.0	99.5	99.5	Glycerol-3-phosphate acyltransferase	173.0	1.0	PLSB_ALTMD																																												2	['PF01553.24', 'PF19277.2']	['Acyltransferase', 'GPAT_C']	['2e-23', '2.2e-22']	['85.0', '81.9']	0	[]	[]	[]	[]	0	[]	[]	[]	[]	[]	1	['K00631']	['glycerol-3-phosphate O-acyltransferase [EC:2.3.1.15]']	[1.2e-270]	[903.2]
NODE_336_length_16539_cov_540.371936_6	prokaryotic	SRR17458639__CONCOCT__P.2__28	SRR17458639	PRJNA777294				L-threonine dehydratase;PALP;Thr_dehydrat_C;threonine dehydratase [EC:4.3.1.19]	UniRef50_A0A090INY4	61.0	503.0	193.0	518.0	10.0	512.0	521.0	21.0	520.0	2.65e-217	618.0	97.1	96.0	L-threonine dehydratase	168.0	1.0	A0A090INY4_9GAMM	BGC0000354|c1|67201-68169|+|CAM56781.1|hypothetical_protein|CAM56781.1	40.8	284.0	163.0	518.0	35.0	318.0	322.0	30.0	308.0	1.16e-57	195.0	54.8	86.6																														2	['PF00291.28', 'PF00585.21']	['PALP', 'Thr_dehydrat_C']	['5.6e-73', '2.4e-25']	['248.5', '90.6']	0	[]	[]	[]	[]	0	[]	[]	[]	[]	[]	1	['K01754']	['threonine dehydratase [EC:4.3.1.19]']	[1e-139]	[469.8]
NODE_336_length_16539_cov_540.371936_7	prokaryotic	SRR17458639__CONCOCT__P.2__28	SRR17458639	PRJNA777294				Dihydroxy-acid dehydratase;ILVD_EDD;dihydroxy-acid dehydratase [EC:4.2.1.9]	UniRef50_Q8XAV1	76.9	614.0	141.0	617.0	1.0	613.0	616.0	1.0	614.0	0.0	949.0	99.4	99.7	Dihydroxy-acid dehydratase	10119.0	1.0	ILVD_ECO57	BGC0001289|c1|7147-8832|-|ALR96373.1|dihydroxy-acid_dehydratase|ALR96373.1	47.6	611.0	263.0	617.0	3.0	610.0	561.0	5.0	561.0	3.2e-179	520.0	98.5	99.3																WAO96723.1|GH0	32.6	579.0	328.0	617.0	6.0	568.0	1545.0	27.0	559.0	1.15e-78	278.0	91.2	34.5	1	['PF00920.24']	['ILVD_EDD']	['8.9e-216']	['720.0']	0	[]	[]	[]	[]	0	[]	[]	[]	[]	[]	1	['K01687']	['dihydroxy-acid dehydratase [EC:4.2.1.9]']	[8e-267]	[889.7]
NODE_336_length_16539_cov_540.371936_8	prokaryotic	SRR17458639__CONCOCT__P.2__28	SRR17458639	PRJNA777294				Gly_transporter;Glycine transporter domain-containing protein	UniRef50_K0D6B8	99.0	205.0	2.0	206.0	1.0	205.0	205.0	1.0	205.0	2.12e-148	418.0	99.5	100.0	Glycine transporter domain-containing protein	71.0	1.0	K0D6B8_ALTMS																																												1	['PF03458.16']	['Gly_transporter']	['2.3e-20']	['74.7']	0	[]	[]	[]	[]	0	[]	[]	[]	[]	[]	0	[]	[]	[]	[]
NODE_336_length_16539_cov_540.371936_9	prokaryotic	SRR17458639__CONCOCT__P.2__28	SRR17458639	PRJNA777294				ChlI;magnesium chelatase domain-containing protein	UniRef50_UPI001F1C1E08	99.1	113.0	1.0	113.0	1.0	113.0	272.0	22.0	134.0	4.5099999999999985e-68	213.0	100.0	41.5	magnesium chelatase domain-containing protein	1.0	1892904.0	UPI001F1C1E08																																												1	['PF13541.9']	['ChlI']	['1.6e-34']	['120.9']	0	[]	[]	[]	[]	0	[]	[]	[]	[]	[]	0	[]	[]	[]	[]
NODE_336_length_17651_cov_508.650830_1	prokaryotic	SRR17458635__MAXBIN2-40__P.1__bin.001	SRR17458635	PRJNA777294				Protoheme IX farnesyltransferase;UbiA;heme o synthase [EC:2.5.1.141]	UniRef50_Q83SF7	60.8	283.0	108.0	299.0	5.0	286.0	296.0	3.0	283.0	1.24e-111	332.0	94.3	94.9	Protoheme IX farnesyltransferase	4559.0	1.0	CYOE_SHIFL																																												1	['PF01040.21']	['UbiA']	['7.1e-53']	['182.0']	0	[]	[]	[]	[]	0	[]	[]	[]	[]	[]	1	['K02257']	['heme o synthase [EC:2.5.1.141]']	[6.5e-77]	[262.1]
NODE_336_length_17651_cov_508.650830_10	prokaryotic	SRR17458635__MAXBIN2-40__P.1__bin.001	SRR17458635	PRJNA777294				Pectate trisaccharide-lyase domain protein;Pectate_lyase_4;Pectinesterase;pectate lyase [EC:4.2.2.2];pectinesterase [EC:3.1.1.11]	UniRef50_A0A1E7D820	99.3	2045.0	14.0	2046.0	1.0	2045.0	2045.0	1.0	2045.0	0.0	3924.0	100.0	100.0	Pectate trisaccharide-lyase domain protein	105.0	1.0	A0A1E7D820_ALTMA																														AFT76417.1|CE8|PL1_5	99.9	2045.0	2.0	2046.0	1.0	2045.0	2045.0	1.0	2045.0	0.0	3946.0	100.0	100.0	2	['PF00544.22', 'PF01095.22']	['Pectate_lyase_4', 'Pectinesterase']	['2.5e-31', '5.9e-11']	['111.5', '44.2']	0	[]	[]	[]	[]	0	[]	[]	[]	[]	[]	2	['K01728', 'K01051']	['pectate lyase [EC:4.2.2.2]', 'pectinesterase [EC:3.1.1.11]']	[9.2e-98, 3.1e-37]	[330.6, 130.8]
NODE_336_length_17651_cov_508.650830_2	prokaryotic	SRR17458635__MAXBIN2-40__P.1__bin.001	SRR17458635	PRJNA777294				COX4_pro;Cytochrome bo(3) ubiquinol oxidase subunit 4;cytochrome o ubiquinol oxidase subunit IV	UniRef50_A0A075P3R0	75.6	123.0	27.0	124.0	1.0	123.0	120.0	1.0	120.0	7.130000000000001e-59	185.0	99.2	100.0	Cytochrome bo(3) ubiquinol oxidase subunit 4	296.0	1.0	A0A075P3R0_9ALTE																																												1	['PF03626.17']	['COX4_pro']	['1.4e-12']	['50.3']	0	[]	[]	[]	[]	0	[]	[]	[]	[]	[]	1	['K02300']	['cytochrome o ubiquinol oxidase subunit IV']	[6.8e-38]	[132.4]
NODE_336_length_17651_cov_508.650830_3	prokaryotic	SRR17458635__MAXBIN2-40__P.1__bin.001	SRR17458635	PRJNA777294				COX3;Cytochrome bo(3) ubiquinol oxidase subunit 3;cytochrome o ubiquinol oxidase subunit III	UniRef50_Q9I425	67.7	192.0	60.0	206.0	14.0	205.0	209.0	20.0	209.0	1.28e-88	267.0	93.2	90.9	Cytochrome bo(3) ubiquinol oxidase subunit 3	3358.0	1.0	CYOC_PSEAE																														ASK36628.1|GT4	55.4	157.0	60.0	206.0	1.0	151.0	301.0	1.0	153.0	2.33e-47	162.0	73.3	50.8	1	['PF00510.21']	['COX3']	['3.2e-13']	['52.6']	0	[]	[]	[]	[]	0	[]	[]	[]	[]	[]	1	['K02299']	['cytochrome o ubiquinol oxidase subunit III']	[1.5e-97]	[329.3]
NODE_336_length_17651_cov_508.650830_4	prokaryotic	SRR17458635__MAXBIN2-40__P.1__bin.001	SRR17458635	PRJNA777294				COX1;Cytochrome bo(3) ubiquinol oxidase subunit 1;cytochrome o ubiquinol oxidase subunit I [EC:7.1.1.3]	UniRef50_Q9I426	72.3	649.0	180.0	663.0	5.0	653.0	658.0	3.0	651.0	0.0	994.0	97.9	98.6	Cytochrome bo(3) ubiquinol oxidase subunit 1	7354.0	131567.0	CYOB_PSEAE	BGC0000084|c1|1095-2804|-|AFL48544.1|putative_cytochrome_c_oxidase|AFL48544.1	41.1	518.0	290.0	663.0	49.0	561.0	569.0	29.0	536.0	2.49e-126	386.0	77.4	89.3																														1	['PF00115.23']	['COX1']	['3.8e-132']	['443.8']	0	[]	[]	[]	[]	0	[]	[]	[]	[]	[]	1	['K02298']	['cytochrome o ubiquinol oxidase subunit I [EC:7.1.1.3]']	[0.0]	[1143.3]
NODE_336_length_17651_cov_508.650830_5	prokaryotic	SRR17458635__MAXBIN2-40__P.1__bin.001	SRR17458635	PRJNA777294				COX2;COX_ARM;Cytochrome bo(3) ubiquinol oxidase subunit 2;cytochrome o ubiquinol oxidase subunit II [EC:7.1.1.3]	UniRef50_A0A2R3ESF4	70.4	277.0	82.0	314.0	1.0	277.0	367.0	1.0	277.0	1.03e-133	392.0	88.2	75.5	Cytochrome bo(3) ubiquinol oxidase subunit 2	567.0	1.0	A0A2R3ESF4_9GAMM																																												2	['PF00116.23', 'PF06481.17']	['COX2', 'COX_ARM']	['5.2e-05', '3.3e-20']	['25.6', '74.2']	0	[]	[]	[]	[]	0	[]	[]	[]	[]	[]	1	['K02297']	['cytochrome o ubiquinol oxidase subunit II [EC:7.1.1.3]']	[1.5e-146]	[491.0]
NODE_336_length_17651_cov_508.650830_6	prokaryotic	SRR17458635__MAXBIN2-40__P.1__bin.001	SRR17458635	PRJNA777294				Uncharacterized protein	UniRef50_K0D2S3	93.3	135.0	9.0	136.0	1.0	135.0	135.0	1.0	135.0	1.7400000000000002e-79	238.0	99.3	100.0	Uncharacterized protein	31.0	72275.0	K0D2S3_ALTMS																																												0	[]	[]	[]	[]	0	[]	[]	[]	[]	0	[]	[]	[]	[]	[]	0	[]	[]	[]	[]
NODE_336_length_17651_cov_508.650830_7	prokaryotic	SRR17458635__MAXBIN2-40__P.1__bin.001	SRR17458635	PRJNA777294				HTH iclR-type domain-containing protein;HTH_IclR	UniRef50_A0A0S1YGB3	61.2	245.0	95.0	248.0	1.0	245.0	247.0	1.0	245.0	4.4e-104	309.0	98.8	99.2	HTH iclR-type domain-containing protein	37.0	72275.0	A0A0S1YGB3_9ALTE	BGC0000874|c1|9371-10105|-|AAP03107.1|putative_transcriptional_regulator|AAP03107.1	27.0	204.0	135.0	248.0	12.0	212.0	244.0	25.0	217.0	2.44e-08	53.9	81.0	79.1																														1	['PF09339.13']	['HTH_IclR']	['2.7e-09']	['39.2']	0	[]	[]	[]	[]	0	[]	[]	[]	[]	[]	0	[]	[]	[]	[]
NODE_336_length_17651_cov_508.650830_8	prokaryotic	SRR17458635__MAXBIN2-40__P.1__bin.001	SRR17458635	PRJNA777294				Pectate_lyase_4;pectate lyase	UniRef50_A0A358E3A4	60.0	412.0	160.0	441.0	26.0	435.0	424.0	14.0	422.0	6.81e-174	501.0	93.0	96.5	pectate lyase	38.0	72275.0	A0A358E3A4_9ALTE																														AFT76415.1|PL1_2	99.3	440.0	3.0	441.0	1.0	440.0	440.0	1.0	440.0	0.0	876.0	99.8	100.0	1	['PF00544.22']	['Pectate_lyase_4']	['0.00032']	['22.9']	0	[]	[]	[]	[]	0	[]	[]	[]	[]	[]	0	[]	[]	[]	[]
NODE_336_length_17651_cov_508.650830_9	prokaryotic	SRR17458635__MAXBIN2-40__P.1__bin.001	SRR17458635	PRJNA777294				Plug;TonB-dependent receptor;TonB_dep_Rec;iron complex outermembrane recepter protein	UniRef50_A0A075P3Q6	85.4	983.0	138.0	978.0	1.0	977.0	983.0	1.0	983.0	0.0	1681.0	99.9	100.0	TonB-dependent receptor	101.0	1.0	A0A075P3Q6_9ALTE	BGC0000461|c1|58657-61752|+|AEP18661.1|TonB-dependent_receptor|AEP18661.1	23.2	1057.0	604.0	978.0	42.0	976.0	1031.0	61.0	1031.0	1.0399999999999998e-23	108.0	95.6	94.2																														2	['PF07715.18', 'PF00593.27']	['Plug', 'TonB_dep_Rec']	['3e-12', '1.5e-34']	['49.5', '123.3']	0	[]	[]	[]	[]	0	[]	[]	[]	[]	[]	1	['K02014']	['iron complex outermembrane recepter protein']	[2.2000000000000002e-60]	[207.8]
NODE_3371_length_2144_cov_289.172331_1	prokaryotic	SRR17458626__MAXBIN2-107__P.1__bin.001	SRR17458626	PRJNA777294				3-ketoacyl-CoA thiolase FadA;Thiolase_C;Thiolase_N;acetyl-CoA C-acetyltransferase [EC:2.3.1.9];acetyl-CoA acyltransferase [EC:2.3.1.16]	UniRef50_P21151	67.7	381.0	123.0	381.0	1.0	381.0	387.0	1.0	381.0	3.1900000000000004e-181	516.0	100.0	98.4	3-ketoacyl-CoA thiolase FadA	10158.0	1.0	FADA_ECOLI	BGC0000867|c1|2018-3202|-|AAG30258.1|beta-ketothiolase|AAG30258.1	41.0	398.0	205.0	381.0	2.0	381.0	394.0	3.0	388.0	3.4999999999999996e-83	259.0	99.7	98.0																WAQ88978.1|GT69	38.3	120.0	69.0	381.0	262.0	381.0	353.0	233.0	347.0	1.08e-08	62.4	31.5	32.6	2	['PF02803.21', 'PF00108.26']	['Thiolase_C', 'Thiolase_N']	['7.2e-45', '2e-76']	['154.1', '259.3']	0	[]	[]	[]	[]	0	[]	[]	[]	[]	[]	2	['K00632', 'K00626']	['acetyl-CoA acyltransferase [EC:2.3.1.16]', 'acetyl-CoA C-acetyltransferase [EC:2.3.1.9]']	[2.2e-152, 1.3e-119]	[510.4, 403.0]
NODE_3371_length_2144_cov_289.172331_2	prokaryotic	SRR17458626__MAXBIN2-107__P.1__bin.001	SRR17458626	PRJNA777294				3HCDH;3HCDH_N;Fatty acid oxidation complex subunit alpha	UniRef50_Q5QXH7	67.7	325.0	103.0	327.0	1.0	325.0	718.0	390.0	712.0	1.83e-153	455.0	99.4	45.0	Fatty acid oxidation complex subunit alpha	105.0	1236.0	FADB_IDILO	BGC0001941|c1|2216-4393|-|AXM42943.1|FadJ-like_protein|AXM42943.1	35.1	316.0	182.0	327.0	1.0	303.0	725.0	397.0	702.0	9.26e-46	166.0	92.7	42.2																														2	['PF00725.25', 'PF02737.21']	['3HCDH', '3HCDH_N']	['1.2e-22', '8.1e-40']	['82.7', '139.1']	0	[]	[]	[]	[]	0	[]	[]	[]	[]	[]	0	[]	[]	[]	[]
NODE_3372_length_2661_cov_24.381811_1	prokaryotic	SRR17458631__MAXBIN2-107__P.1__bin.004_sub	SRR17458631	PRJNA777294				GTP_EFTU;MMR_HSR1;Translation elongation factor Tu	UniRef50_A0A378E8Z5	97.3	146.0	4.0	146.0	1.0	146.0	175.0	1.0	146.0	1.13e-100	293.0	100.0	83.4	Translation elongation factor Tu	17.0	1236.0	A0A378E8Z5_KLEPR	BGC0002363|c1|3161-4354|+|QVN25645.1|elongation_factor_Tu|QVN25645.1	79.7	148.0	28.0	146.0	1.0	146.0	397.0	1.0	148.0	7.94e-81	244.0	100.0	37.3	VFG046465(gb|WP_003028672)	84.9	146.0	22.0	146.0	1.0	146.0	394.0	1.0	146.0	3.29e-88	259.0	100.0	37.1	(tufA) elongation factor Tu [EF-Tu (VF0460) - Adherence (VFC0001)] [Francisella tularensis subsp. tularensis SCHU S4]	ANZ19938.1|CBM13	41.0	139.0	69.0	146.0	1.0	139.0	354.0	1.0	126.0	2.5000000000000002e-22	95.9	95.2	35.6	2	['PF00009.30', 'PF01926.26']	['GTP_EFTU', 'MMR_HSR1']	['3.5e-50', '8.1e-05']	['172.8', '25.2']	0	[]	[]	[]	[]	0	[]	[]	[]	[]	[]	0	[]	[]	[]	[]
NODE_3372_length_2661_cov_24.381811_2	prokaryotic	SRR17458631__MAXBIN2-107__P.1__bin.004_sub	SRR17458631	PRJNA777294																																																																		0	[]	[]	[]	[]	0	[]	[]	[]	[]	0	[]	[]	[]	[]	[]	0	[]	[]	[]	[]
NODE_3372_length_2661_cov_24.381811_3	prokaryotic	SRR17458631__MAXBIN2-107__P.1__bin.004_sub	SRR17458631	PRJNA777294				EFG_C;EFG_III;EFG_IV;Elongation factor G 1;GTP_EFTU;GTP_EFTU_D2;elongation factor G	UniRef50_Q12SW2	79.5	699.0	141.0	701.0	1.0	699.0	698.0	1.0	697.0	0.0	1116.0	99.7	99.9	Elongation factor G 1	3496.0	1.0	EFG1_SHEDO	BGC0002363|c1|884-3013|+|QVN25644.1|translation_elongation_factor_G|QVN25644.1	61.3	701.0	255.0	701.0	7.0	696.0	709.0	8.0	703.0	2.22e-301	839.0	98.4	98.2																CAD7226128.1|GH38	36.1	737.0	395.0	701.0	11.0	699.0	2967.0	1345.0	2053.0	2.2600000000000002e-129	429.0	98.3	23.9	5	['PF00679.27', 'PF14492.9', 'PF03764.21', 'PF00009.30', 'PF03144.28']	['EFG_C', 'EFG_III', 'EFG_IV', 'GTP_EFTU', 'GTP_EFTU_D2']	['1.3e-28', '1.7e-33', '3.3e-48', '1.7e-65', '5.6e-16']	['101.3', '117.0', '164.9', '222.7', '61.1']	0	[]	[]	[]	[]	0	[]	[]	[]	[]	[]	1	['K02355']	['elongation factor G']	[0.0]	[1158.8]
NODE_3372_length_2826_cov_230.198484_1	prokaryotic	SRR17458621__MAXBIN2-107__P.1__bin.001	SRR17458621	PRJNA777294				EAL;GGDEF;HAMP;Histidine kinase;c-di-GMP phosphodiesterase [EC:3.1.4.52]	UniRef50_A0A075P1N1	70.7	764.0	224.0	765.0	1.0	764.0	764.0	1.0	764.0	0.0	1059.0	99.9	100.0	Histidine kinase	82.0	1.0	A0A075P1N1_9ALTE																														QXC62151.1|GH5_29	31.3	416.0	272.0	765.0	345.0	748.0	1479.0	1049.0	1462.0	4.5e-46	184.0	52.8	28.0	3	['PF00563.23', 'PF00990.24', 'PF00672.28']	['EAL', 'GGDEF', 'HAMP']	['3.3e-68', '1.3e-13', '5e-06']	['232.2', '53.5', '29.3']	0	[]	[]	[]	[]	0	[]	[]	[]	[]	[]	1	['K21024']	['c-di-GMP phosphodiesterase [EC:3.1.4.52]']	[2.8000000000000003e-182]	[610.7]
NODE_3372_length_2826_cov_230.198484_2	prokaryotic	SRR17458621__MAXBIN2-107__P.1__bin.001	SRR17458621	PRJNA777294				Pmp3;YqaE/Pmp3 family membrane protein	UniRef50_K0CXP1	100.0	52.0	0.0	53.0	1.0	52.0	52.0	1.0	52.0	2.3199999999999997e-28	102.0	98.1	100.0	YqaE/Pmp3 family membrane protein	190.0	1.0	K0CXP1_ALTMS																																												1	['PF01679.20']	['Pmp3']	['8.7e-23']	['82.7']	0	[]	[]	[]	[]	0	[]	[]	[]	[]	[]	0	[]	[]	[]	[]
NODE_3372_length_2935_cov_26.130903_1	prokaryotic	SRR17458611__MAXBIN2-107__P.1__bin.003_sub	SRR17458611	PRJNA777294				3-phosphoshikimate 1-carboxyvinyltransferase	UniRef50_A0A1M5HEY8	96.6	87.0	3.0	87.0	1.0	87.0	138.0	1.0	87.0	3.47e-53	169.0	100.0	63.0	3-phosphoshikimate 1-carboxyvinyltransferase	1.0	634436.0	A0A1M5HEY8_9ALTE																																												0	[]	[]	[]	[]	0	[]	[]	[]	[]	0	[]	[]	[]	[]	[]	0	[]	[]	[]	[]
NODE_3372_length_2935_cov_26.130903_2	prokaryotic	SRR17458611__MAXBIN2-107__P.1__bin.003_sub	SRR17458611	PRJNA777294				Epimerase;GDP-mannose 4,6-dehydratase;GDP_Man_Dehyd;GDPmannose 4,6-dehydratase [EC:4.2.1.47];RmlD_sub_bind	UniRef50_Q56872	83.3	371.0	62.0	379.0	8.0	378.0	372.0	1.0	371.0	1.67e-230	640.0	97.9	99.7	GDP-mannose 4,6-dehydratase	4433.0	1.0	GM4D_YERE8	BGC0000799|c1|8659-9780|+|AAC77842.1|GDP-D-mannose_dehydratase|AAC77842.1	83.5	370.0	61.0	379.0	9.0	378.0	373.0	3.0	372.0	3.2699999999999997e-229	629.0	97.6	99.2	VFG002365(gb|WP_005167740)	83.3	371.0	62.0	379.0	8.0	378.0	372.0	1.0	371.0	1.7e-234	640.0	97.9	99.7	(gmd) GDP-mannose 4,6-dehydratase [O-antigen (VF0392) - Immune modulation (VFC0258)] [Yersinia enterocolitica subsp. enterocolitica 8081]	CUS02574.2|GT2	48.9	358.0	147.0	379.0	8.0	365.0	324.0	1.0	322.0	2.73e-107	323.0	94.5	99.4	3	['PF01370.24', 'PF16363.8', 'PF04321.20']	['Epimerase', 'GDP_Man_Dehyd', 'RmlD_sub_bind']	['4e-75', '4.3e-158', '3.1e-07']	['254.9', '528.6', '32.3']	0	[]	[]	[]	[]	0	[]	[]	[]	[]	[]	1	['K01711']	['GDPmannose 4,6-dehydratase [EC:4.2.1.47]']	[4.9e-195]	[651.1]
NODE_3372_length_2935_cov_26.130903_3	prokaryotic	SRR17458611__MAXBIN2-107__P.1__bin.003_sub	SRR17458611	PRJNA777294				Epimerase;GDP-L-fucose synthase;GDP-L-fucose synthase [EC:1.1.1.271];GDP_Man_Dehyd	UniRef50_P32055	74.1	316.0	82.0	320.0	4.0	319.0	321.0	6.0	321.0	1.85e-174	493.0	98.8	98.4	GDP-L-fucose synthase	6293.0	1.0	FCL_ECOLI	BGC0000799|c1|9783-10748|+|AAC77843.1|GDP-L-fucose_synthetase|AAC77843.1	73.4	316.0	84.0	320.0	4.0	319.0	321.0	6.0	321.0	2.2e-176	491.0	98.8	98.4	VFG002364(gb|WP_005167741)	73.0	318.0	86.0	320.0	1.0	318.0	321.0	3.0	320.0	5.97e-175	484.0	99.4	99.1	(YE_RS15425) GDP-L-fucose synthase [O-antigen (VF0392) - Immune modulation (VFC0258)] [Yersinia enterocolitica subsp. enterocolitica 8081]															2	['PF01370.24', 'PF16363.8']	['Epimerase', 'GDP_Man_Dehyd']	['5.4e-74', '2.3e-22']	['251.2', '82.4']	0	[]	[]	[]	[]	0	[]	[]	[]	[]	[]	1	['K02377']	['GDP-L-fucose synthase [EC:1.1.1.271]']	[1.2e-160]	[538.4]
NODE_3373_length_1658_cov_371.179039_1	prokaryotic	SRR17458636__MAXBIN2-107__P.1__bin.001	SRR17458636	PRJNA777294				AraC family transcriptional regulator;AraC_binding;Cupin_6;HTH_18;HTH_AraC	UniRef50_K0EKB3	98.3	297.0	5.0	299.0	1.0	297.0	298.0	1.0	297.0	3.13e-210	582.0	99.3	99.7	AraC family transcriptional regulator	20.0	72275.0	K0EKB3_ALTMB																																												4	['PF02311.22', 'PF12852.10', 'PF12833.10', 'PF00165.26']	['AraC_binding', 'Cupin_6', 'HTH_18', 'HTH_AraC']	['3.1e-06', '7.3e-25', '5.5e-16', '1.2e-06']	['29.6', '90.3', '61.1', '30.9']	0	[]	[]	[]	[]	0	[]	[]	[]	[]	[]	0	[]	[]	[]	[]
NODE_3373_length_1658_cov_371.179039_2	prokaryotic	SRR17458636__MAXBIN2-107__P.1__bin.001	SRR17458636	PRJNA777294				YHS domain protein	UniRef50_A0A857JD57	67.8	152.0	49.0	154.0	2.0	153.0	155.0	4.0	155.0	1.3699999999999998e-69	214.0	98.7	98.1	YHS domain protein	64.0	1224.0	A0A857JD57_9ALTE																																												0	[]	[]	[]	[]	0	[]	[]	[]	[]	0	[]	[]	[]	[]	[]	0	[]	[]	[]	[]
NODE_3373_length_2657_cov_20.944658_1	prokaryotic	SRR17458631__MAXBIN2-107__P.1__bin.004_sub	SRR17458631	PRJNA777294				Uncharacterized protein	UniRef50_A0A934JYU5	67.4	43.0	14.0	44.0	1.0	43.0	256.0	179.0	221.0	6.92e-09	57.0	97.7	16.8	Uncharacterized protein	1.0	2795388.0	A0A934JYU5_9GAMM																																												0	[]	[]	[]	[]	0	[]	[]	[]	[]	0	[]	[]	[]	[]	[]	0	[]	[]	[]	[]
NODE_3373_length_2657_cov_20.944658_2	prokaryotic	SRR17458631__MAXBIN2-107__P.1__bin.004_sub	SRR17458631	PRJNA777294				Acyl_transf_3;Acyltransferase;SGNH	UniRef50_A0A5E8ANR7	59.1	643.0	259.0	653.0	4.0	645.0	646.0	1.0	640.0	6.53e-267	754.0	98.3	99.1	Acyltransferase	6.0	2.0	A0A5E8ANR7_9HYPH	BGC0002344|c1|20113-22260|-|Nocox_13340|Acyltransferase|QYC40285.1	31.4	357.0	219.0	653.0	12.0	349.0	715.0	38.0	387.0	3.88e-36	145.0	51.8	49.0	VFG032992(gb|NP_464816)	31.9	361.0	226.0	653.0	11.0	357.0	622.0	11.0	365.0	1.8300000000000003e-43	162.0	53.1	57.1	(oatA) peptidoglycan O-acetyltransferase [OatA (VF0441) - Immune modulation (VFC0258)] [Listeria monocytogenes EGD-e]	WIB78725.1|GT2	34.3	347.0	206.0	653.0	11.0	345.0	1322.0	657.0	993.0	8.74e-40	163.0	51.3	25.5	2	['PF01757.25', 'PF19040.3']	['Acyl_transf_3', 'SGNH']	['4.5e-29', '2.5e-16']	['104.1', '62.6']	0	[]	[]	[]	[]	0	[]	[]	[]	[]	[]	0	[]	[]	[]	[]
NODE_3373_length_2657_cov_20.944658_3	prokaryotic	SRR17458631__MAXBIN2-107__P.1__bin.004_sub	SRR17458631	PRJNA777294				Peptidase_M17;Probable cytosol aminopeptidase	UniRef50_R4YPM4	63.4	41.0	15.0	44.0	1.0	41.0	497.0	457.0	497.0	8.59e-11	62.8	93.2	8.2	Probable cytosol aminopeptidase	5.0	135619.0	R4YPM4_OLEAN																																												1	['PF00883.24']	['Peptidase_M17']	['5.9e-05']	['25.0']	0	[]	[]	[]	[]	0	[]	[]	[]	[]	[]	0	[]	[]	[]	[]
NODE_3374_length_1658_cov_179.976294_1	prokaryotic	SRR17458636__MAXBIN2-107__P.1__bin.002	SRR17458636	PRJNA777294				Histidine biosynthesis bifunctional protein HisIE;PRA-CH;PRA-PH;phosphoribosyl-AMP cyclohydrolase / phosphoribosyl-ATP pyrophosphohydrolase [EC:3.5.4.19 3.6.1.31]	UniRef50_Q9S5G3	62.7	204.0	75.0	206.0	2.0	205.0	203.0	1.0	203.0	3.81e-84	255.0	99.0	100.0	Histidine biosynthesis bifunctional protein HisIE	1911.0	1.0	HIS2_ECO57																																												2	['PF01502.21', 'PF01503.20']	['PRA-CH', 'PRA-PH']	['1.4e-30', '3.2e-14']	['107.4', '55.6']	0	[]	[]	[]	[]	0	[]	[]	[]	[]	[]	1	['K11755']	['phosphoribosyl-AMP cyclohydrolase / phosphoribosyl-ATP pyrophosphohydrolase [EC:3.5.4.19 3.6.1.31]']	[9.3e-90]	[304.1]
NODE_3374_length_1658_cov_179.976294_2	prokaryotic	SRR17458636__MAXBIN2-107__P.1__bin.002	SRR17458636	PRJNA777294				Dus;His_biosynth;Imidazole glycerol phosphate synthase subunit HisF;imidazole glycerol-phosphate synthase subunit HisF [EC:4.3.2.10]	UniRef50_Q8CX42	70.4	257.0	76.0	271.0	1.0	257.0	257.0	1.0	257.0	2.44e-128	372.0	94.8	100.0	Imidazole glycerol phosphate synthase subunit HisF	5913.0	1.0	HIS6_SHEON	BGC0000775|c1|29344-29982|-|CAB65215.1|HisF_protein|CAB65215.1	35.8	212.0	131.0	271.0	5.0	216.0	212.0	5.0	211.0	1.4599999999999992e-40	140.0	78.2	97.6	VFG045297(gb|WP_011213307)	34.1	252.0	161.0	271.0	5.0	256.0	253.0	5.0	251.0	1.22e-47	156.0	93.0	97.6	(wbuZ) glycosyl amidation-associated protein WbuZ [LPS (VF0171) - Immune modulation (VFC0258)] [Legionella pneumophila subsp. pneumophila str. Philadelphia 1]															2	['PF01207.20', 'PF00977.24']	['Dus', 'His_biosynth']	['0.00013', '1.2e-71']	['23.7', '243.4']	0	[]	[]	[]	[]	0	[]	[]	[]	[]	[]	1	['K02500']	['imidazole glycerol-phosphate synthase subunit HisF [EC:4.3.2.10]']	[5.8e-107]	[361.0]
NODE_3374_length_1658_cov_179.976294_3	prokaryotic	SRR17458636__MAXBIN2-107__P.1__bin.002	SRR17458636	PRJNA777294				1-(5-phosphoribosyl)-5-((5-phosphoribosylamino)methylideneamino)imidazole-4-carboxamide isomerase	UniRef50_A0A2E4Z8M8	82.1	39.0	7.0	41.0	1.0	39.0	114.0	75.0	113.0	4.41e-15	70.5	95.1	34.2	1-(5-phosphoribosyl)-5-((5-phosphoribosylamino)methylideneamino)imidazole-4-carboxamide isomerase	1.0	1898113.0	A0A2E4Z8M8_9GAMM																																												0	[]	[]	[]	[]	0	[]	[]	[]	[]	0	[]	[]	[]	[]	[]	0	[]	[]	[]	[]
NODE_3374_length_1944_cov_203.799365_1	prokaryotic	SRR17458619__MAXBIN2-107__P.1__bin.001	SRR17458619	PRJNA777294				FMN_dh;GXGXG;Glu_syn_central;Glu_synthase;Glutamate synthase subunit alpha	UniRef50_A0A2X4ZJ58	72.7	641.0	174.0	647.0	7.0	647.0	1112.0	326.0	965.0	0.0	932.0	99.1	57.6	Glutamate synthase subunit alpha	15.0	1236.0	A0A2X4ZJ58_KLEOX																																												4	['PF01070.21', 'PF01645.20', 'PF04898.17', 'PF01493.22']	['FMN_dh', 'Glu_synthase', 'Glu_syn_central', 'GXGXG']	['0.00029', '9.4e-151', '9.8e-13', '4.8e-37']	['22.5', '504.6', '50.7', '129.9']	0	[]	[]	[]	[]	0	[]	[]	[]	[]	[]	0	[]	[]	[]	[]
NODE_3374_length_2142_cov_244.483469_1	prokaryotic	SRR17458626__MAXBIN2-107__P.1__bin.001	SRR17458626	PRJNA777294				HTH_1;LysR family transcriptional regulator;LysR_substrate	UniRef50_A0A2A1YWE7	72.6	299.0	82.0	300.0	1.0	299.0	299.0	1.0	299.0	3.01e-158	451.0	99.7	100.0	LysR family transcriptional regulator	1474.0	1.0	A0A2A1YWE7_VIBCL	BGC0001890|c1|9450-10370|+|VIBHAR_01389|hypothetical_protein|ABU70366.1	32.4	287.0	193.0	300.0	6.0	291.0	306.0	1.0	287.0	2.54e-48	164.0	95.3	93.8																														2	['PF00126.30', 'PF03466.23']	['HTH_1', 'LysR_substrate']	['5.5e-18', '2.6e-38']	['67.2', '134.1']	0	[]	[]	[]	[]	0	[]	[]	[]	[]	[]	0	[]	[]	[]	[]
NODE_3374_length_2142_cov_244.483469_2	prokaryotic	SRR17458626__MAXBIN2-107__P.1__bin.001	SRR17458626	PRJNA777294				FMN_dh;L-lactate dehydrogenase	UniRef50_C3K053	74.7	375.0	95.0	376.0	1.0	375.0	380.0	1.0	375.0	2.18e-204	574.0	99.7	98.7	L-lactate dehydrogenase	9487.0	1.0	LLDD_PSEFS	BGC0001620|c1|56530-57756|-|ASX95242.1|IlaT|ASX95242.1	39.2	370.0	212.0	376.0	8.0	373.0	408.0	41.0	401.0	1.59e-83	260.0	97.3	88.5																														1	['PF01070.21']	['FMN_dh']	['1.7e-124']	['417.9']	0	[]	[]	[]	[]	0	[]	[]	[]	[]	[]	0	[]	[]	[]	[]
NODE_3374_length_2196_cov_185.435311_1	prokaryotic	SRR17458617__MAXBIN2-107__P.1__bin.001	SRR17458617	PRJNA777294				LacI family transcriptional regulator;Peripla_BP_1;Peripla_BP_3	UniRef50_A0A7R7GFP6	88.9	171.0	19.0	173.0	1.0	171.0	343.0	172.0	342.0	5.34e-102	304.0	98.8	49.9	LacI family transcriptional regulator	37.0	1224.0	A0A7R7GFP6_9ALTE	BGC0001196|c1|40541-41680|+|AJW76719.1|DsaQ|AJW76719.1	32.4	145.0	98.0	173.0	2.0	146.0	379.0	166.0	310.0	7.53e-24	96.7	83.8	38.3																QFY07277.1|GH1	32.3	167.0	102.0	173.0	4.0	169.0	786.0	625.0	781.0	6.58e-14	74.3	96.0	20.0	2	['PF00532.24', 'PF13377.9']	['Peripla_BP_1', 'Peripla_BP_3']	['1.2e-14', '2.9e-33']	['57.0', '118.0']	0	[]	[]	[]	[]	0	[]	[]	[]	[]	[]	0	[]	[]	[]	[]
NODE_3374_length_2196_cov_185.435311_2	prokaryotic	SRR17458617__MAXBIN2-107__P.1__bin.001	SRR17458617	PRJNA777294				Trp_halogenase;Tryptophan halogenase;tryptophan 7-halogenase [EC:1.14.19.9]	UniRef50_A0A7R7GH12	70.2	507.0	130.0	507.0	1.0	500.0	498.0	1.0	493.0	1.3499999999999998e-256	716.0	98.6	99.0	Tryptophan halogenase	37.0	72275.0	A0A7R7GH12_9ALTE	BGC0000924|c1|137-1753|+|ABW69174.1|PrnA|ABW69174.1	36.8	506.0	271.0	507.0	1.0	484.0	538.0	1.0	479.0	4.13e-88	281.0	95.5	89.0																														1	['PF04820.17']	['Trp_halogenase']	['2.5e-122']	['411.5']	0	[]	[]	[]	[]	0	[]	[]	[]	[]	[]	1	['K14266']	['tryptophan 7-halogenase [EC:1.14.19.9]']	[1.9e-145]	[488.4]
NODE_3375_length_3300_cov_284.878582_1	prokaryotic	SRR17458620__MAXBIN2-107__P.1__bin.001	SRR17458620	PRJNA777294				DnaK suppressor protein;zf-dskA_traR	UniRef50_W9UZY9	62.1	132.0	50.0	141.0	4.0	135.0	135.0	2.0	133.0	3.06e-49	162.0	93.6	97.8	DnaK suppressor protein	36.0	1.0	W9UZY9_9GAMM	BGC0000350|c1|32712-33116|-|ETU_000022|DnaK_suppressor_protein|ADQ55489.1	41.5	130.0	73.0	141.0	5.0	134.0	134.0	2.0	128.0	2.35e-24	91.7	92.2	94.8																														1	['PF01258.20']	['zf-dskA_traR']	['2e-05']	['26.9']	0	[]	[]	[]	[]	0	[]	[]	[]	[]	[]	1	['K06204']	['DnaK suppressor protein']	[1.7e-40]	[142.7]
NODE_3375_length_3300_cov_284.878582_2	prokaryotic	SRR17458620__MAXBIN2-107__P.1__bin.001	SRR17458620	PRJNA777294				Uncharacterized protein	UniRef50_A0A854CCM7	97.2	72.0	2.0	73.0	1.0	72.0	72.0	1.0	72.0	1.08e-46	150.0	98.6	100.0	Uncharacterized protein	14.0	2.0	A0A854CCM7_9ALTE																																												0	[]	[]	[]	[]	0	[]	[]	[]	[]	0	[]	[]	[]	[]	[]	0	[]	[]	[]	[]
NODE_3375_length_3300_cov_284.878582_3	prokaryotic	SRR17458620__MAXBIN2-107__P.1__bin.001	SRR17458620	PRJNA777294				Dipepidyl carboxypeptidase II Dcp;Peptidase_M3;peptidyl-dipeptidase Dcp [EC:3.4.15.5]	UniRef50_Q8ECJ9	61.8	719.0	265.0	722.0	1.0	716.0	716.0	1.0	712.0	4.76e-316	885.0	99.2	99.4	Dipepidyl carboxypeptidase II Dcp	1185.0	1.0	Q8ECJ9_SHEON	BGC0000961|c1|9687-11768|-|BTH_II1232|oligopeptidase_A|ABC35159.1	28.8	690.0	459.0	722.0	43.0	711.0	693.0	8.0	686.0	1.55e-85	285.0	92.7	98.0																WIX31187.1|GH30	54.1	74.0	32.0	722.0	505.0	578.0	160.0	1.0	72.0	8.9e-17	84.0	10.2	45.0	1	['PF01432.23']	['Peptidase_M3']	['4e-133']	['447.6']	0	[]	[]	[]	[]	0	[]	[]	[]	[]	[]	1	['K01284']	['peptidyl-dipeptidase Dcp [EC:3.4.15.5]']	[0.0]	[1046.8]
NODE_3376_length_3299_cov_290.322441_1	prokaryotic	SRR17458620__MAXBIN2-107__P.1__bin.001	SRR17458620	PRJNA777294				ATP-dependent RNA helicase SrmB;ATP-dependent RNA helicase SrmB [EC:3.6.4.13];DEAD;Helicase_C;ResIII	UniRef50_A0A3D0Q076	74.2	345.0	88.0	409.0	46.0	390.0	378.0	22.0	365.0	7.819999999999999e-180	513.0	84.4	91.0	ATP-dependent RNA helicase SrmB	1.0	232.0	A0A3D0Q076_ALTSX	BGC0002060|c1|4211-5539|-|Psyr_4297|Helicase,_C-terminal:DEAD/DEAH_box_helicase,_N-terminal|AAY39327.1	40.1	384.0	227.0	409.0	1.0	383.0	442.0	1.0	382.0	2.46e-85	267.0	93.6	86.4																ALR09738.2|GH18	39.9	353.0	204.0	409.0	1.0	347.0	543.0	9.0	359.0	1.16e-67	229.0	84.8	64.6	3	['PF00270.32', 'PF00271.34', 'PF04851.18']	['DEAD', 'Helicase_C', 'ResIII']	['1.1e-42', '3.4e-32', '2.8e-07']	['148.3', '113.5', '33.2']	0	[]	[]	[]	[]	0	[]	[]	[]	[]	[]	1	['K05590']	['ATP-dependent RNA helicase SrmB [EC:3.6.4.13]']	[3e-193]	[644.8]
NODE_3376_length_3299_cov_290.322441_2	prokaryotic	SRR17458620__MAXBIN2-107__P.1__bin.001	SRR17458620	PRJNA777294				hypothetical protein	UniRef50_UPI001E4D0C12	98.4	187.0	3.0	238.0	51.0	237.0	187.0	1.0	187.0	1.44e-132	379.0	78.6	100.0	hypothetical protein	4.0	226.0	UPI001E4D0C12																																												0	[]	[]	[]	[]	0	[]	[]	[]	[]	0	[]	[]	[]	[]	[]	0	[]	[]	[]	[]
NODE_3376_length_3299_cov_290.322441_3	prokaryotic	SRR17458620__MAXBIN2-107__P.1__bin.001	SRR17458620	PRJNA777294				WD-40 repeat-containing protein	UniRef50_A0A126PYZ8	98.5	335.0	5.0	336.0	1.0	335.0	344.0	10.0	344.0	5.96e-238	655.0	99.7	97.4	WD-40 repeat-containing protein	27.0	72275.0	A0A126PYZ8_ALTMA																																												0	[]	[]	[]	[]	0	[]	[]	[]	[]	0	[]	[]	[]	[]	[]	0	[]	[]	[]	[]
NODE_3378_length_2140_cov_249.184173_1	prokaryotic	SRR17458626__MAXBIN2-107__P.1__bin.001	SRR17458626	PRJNA777294				Outer membrane receptor for ferric-pyochelin FptA;Plug;TonB_dep_Rec;iron complex outermembrane recepter protein;outer-membrane receptor for ferric coprogen and ferric-rhodotorulic acid	UniRef50_F3BH20	56.7	697.0	295.0	695.0	4.0	694.0	702.0	7.0	702.0	3.7399999999999997e-286	807.0	99.4	99.1	Outer membrane receptor for ferric-pyochelin FptA	205.0	1.0	F3BH20_9GAMM	BGC0002464|c1|8367-10571|+|EQ877_RS12525|TonB-dependent_alcaligin_siderophore_receptor_FauA|WP_010930941.1	31.6	664.0	422.0	695.0	49.0	689.0	734.0	75.0	729.0	2.32e-100	324.0	92.2	89.2	VFG000164(gb|NP_252911)	28.8	636.0	418.0	695.0	58.0	674.0	720.0	78.0	697.0	2.86e-65	226.0	88.8	86.1	(fptA) Fe(III)-pyochelin receptor precursor [Pyochelin (VF0095) - Nutritional/Metabolic factor (VFC0272)] [Pseudomonas aeruginosa PAO1]															2	['PF07715.18', 'PF00593.27']	['Plug', 'TonB_dep_Rec']	['6.8e-11', '2.2e-33']	['45.2', '119.4']	0	[]	[]	[]	[]	0	[]	[]	[]	[]	[]	2	['K16088', 'K02014']	['outer-membrane receptor for ferric coprogen and ferric-rhodotorulic acid', 'iron complex outermembrane recepter protein']	[1.9e-193, 5.6e-75]	[647.5, 256.0]
NODE_3378_length_2416_cov_277.288014_1	prokaryotic	SRR17458616__MAXBIN2-107__P.1__bin.001	SRR17458616	PRJNA777294				TetR family transcriptional regulator (Fragment);TetR_C_33;TetR_N	UniRef50_A0A1B6NR34	99.0	101.0	1.0	175.0	44.0	144.0	101.0	1.0	101.0	2.64e-70	215.0	57.7	100.0	TetR family transcriptional regulator (Fragment)	1.0	412755.0	A0A1B6NR34_9ZZZZ																																												2	['PF13305.9', 'PF00440.26']	['TetR_C_33', 'TetR_N']	['3.8e-09', '1.2e-10']	['39.6', '43.4']	0	[]	[]	[]	[]	0	[]	[]	[]	[]	[]	0	[]	[]	[]	[]
NODE_3378_length_2416_cov_277.288014_2	prokaryotic	SRR17458616__MAXBIN2-107__P.1__bin.001	SRR17458616	PRJNA777294				ECH_1;ECH_2;enoyl-CoA hydratase-related protein	UniRef50_UPI001EF966DB	98.0	203.0	4.0	280.0	77.0	279.0	203.0	1.0	203.0	2.5e-136	390.0	72.5	100.0	enoyl-CoA hydratase-related protein	1.0	2917731.0	UPI001EF966DB	BGC0002153|c1|8466-15092|+|bin5_1_edit_las_08||bin5_1_edit_las_08	23.8	202.0	135.0	280.0	12.0	210.0	2209.0	1001.0	1186.0	1.64e-09	59.3	71.1	8.4																														2	['PF00378.23', 'PF16113.8']	['ECH_1', 'ECH_2']	['3.9e-45', '8.3e-23']	['156.6', '84.0']	0	[]	[]	[]	[]	0	[]	[]	[]	[]	[]	0	[]	[]	[]	[]
NODE_3378_length_2416_cov_277.288014_3	prokaryotic	SRR17458616__MAXBIN2-107__P.1__bin.001	SRR17458616	PRJNA777294				NADPH-dependent 2,4-dienoyl-CoA reductase (Fragment);Oxidored_FMN	UniRef50_A0A3D2M8W7	72.8	254.0	69.0	264.0	11.0	264.0	511.0	4.0	257.0	4.78e-132	390.0	96.2	49.7	NADPH-dependent 2,4-dienoyl-CoA reductase (Fragment)	18.0	2.0	A0A3D2M8W7_PSESP	BGC0000187|c1|30611-32614|-|ADI58629.1|2,4-DienoylCoA_reductase|ADI58629.1	44.1	256.0	137.0	264.0	13.0	264.0	667.0	4.0	257.0	2.12e-65	216.0	95.5	38.1																QPK65345.1|GT1	35.5	214.0	117.0	264.0	14.0	210.0	783.0	429.0	638.0	6.59e-29	120.0	74.6	26.8	1	['PF00724.23']	['Oxidored_FMN']	['7e-71']	['241.8']	0	[]	[]	[]	[]	0	[]	[]	[]	[]	[]	0	[]	[]	[]	[]
NODE_3378_length_2636_cov_269.160403_1	prokaryotic	SRR17458622__MAXBIN2-107__P.1__bin.001	SRR17458622	PRJNA777294				Release factor glutamine methyltransferase	UniRef50_K0D1Z7	94.9	59.0	3.0	60.0	1.0	59.0	279.0	221.0	279.0	6.71e-33	121.0	98.3	21.1	Release factor glutamine methyltransferase	95.0	1.0	K0D1Z7_ALTMS																																												0	[]	[]	[]	[]	0	[]	[]	[]	[]	0	[]	[]	[]	[]	[]	0	[]	[]	[]	[]
NODE_3378_length_2636_cov_269.160403_2	prokaryotic	SRR17458622__MAXBIN2-107__P.1__bin.001	SRR17458622	PRJNA777294				DUF3369;HD;HD_5;Response regulator containing a CheY-like receiver domain and an HD-GYP domain protein;Response_reg	UniRef50_F7NY76	51.2	520.0	248.0	521.0	1.0	519.0	519.0	1.0	515.0	3.64e-178	519.0	99.6	99.2	Response regulator containing a CheY-like receiver domain and an HD-GYP domain protein	37.0	2.0	F7NY76_9GAMM																																												4	['PF11849.11', 'PF01966.25', 'PF13487.9', 'PF00072.27']	['DUF3369', 'HD', 'HD_5', 'Response_reg']	['1.8e-41', '2.6e-16', '9.3e-16', '1.9e-07']	['144.7', '62.4', '60.3', '33.7']	0	[]	[]	[]	[]	0	[]	[]	[]	[]	[]	0	[]	[]	[]	[]
NODE_3378_length_2636_cov_269.160403_3	prokaryotic	SRR17458622__MAXBIN2-107__P.1__bin.001	SRR17458622	PRJNA777294				Invasion gene expression up-regulator SirB;SirB	UniRef50_K0CZF3	92.7	123.0	9.0	124.0	1.0	123.0	123.0	1.0	123.0	5.2100000000000013e-73	221.0	99.2	100.0	Invasion gene expression up-regulator SirB	6.0	135622.0	K0CZF3_ALTMS																																												1	['PF04247.15']	['SirB']	['3.2e-39']	['136.2']	0	[]	[]	[]	[]	0	[]	[]	[]	[]	[]	0	[]	[]	[]	[]
NODE_3378_length_2636_cov_269.160403_4	prokaryotic	SRR17458622__MAXBIN2-107__P.1__bin.001	SRR17458622	PRJNA777294				2-dehydro-3-deoxyphosphooctonate aldolase	UniRef50_A0A4V6JIW9	73.5	34.0	9.0	38.0	5.0	38.0	54.0	3.0	36.0	3.23e-11	58.9	89.5	63.0	2-dehydro-3-deoxyphosphooctonate aldolase	5.0	543.0	A0A4V6JIW9_9ENTR															VFG013465(gb|WP_005693586)	72.7	33.0	9.0	38.0	6.0	38.0	284.0	4.0	36.0	1.18e-12	56.2	86.8	11.6	(kdsA) 2-dehydro-3-deoxyphosphooctonate aldolase [LOS (VF0044) - Immune modulation (VFC0258)] [Haemophilus influenzae Rd KW20]															0	[]	[]	[]	[]	0	[]	[]	[]	[]	0	[]	[]	[]	[]	[]	0	[]	[]	[]	[]
NODE_337_length_13038_cov_274.232227_1	prokaryotic	SRR17458616__MAXBIN2-107__P.1__bin.001	SRR17458616	PRJNA777294				DUF2252;DUF2252 domain-containing protein	UniRef50_A0A4U0ZPT1	92.6	379.0	28.0	379.0	1.0	379.0	443.0	1.0	379.0	8.379999999999999e-262	722.0	100.0	85.6	DUF2252 domain-containing protein	100.0	1224.0	A0A4U0ZPT1_9ALTE																																												1	['PF10009.12']	['DUF2252']	['1.5e-25']	['92.6']	0	[]	[]	[]	[]	0	[]	[]	[]	[]	[]	0	[]	[]	[]	[]
NODE_337_length_13038_cov_274.232227_10	prokaryotic	SRR17458616__MAXBIN2-107__P.1__bin.001	SRR17458616	PRJNA777294				Signal peptide protein	UniRef50_A0A3A9UEA1	72.9	118.0	32.0	140.0	17.0	134.0	137.0	16.0	133.0	2.5699999999999998e-55	177.0	84.3	86.1	Signal peptide protein	8.0	226.0	A0A3A9UEA1_9ALTE																																												0	[]	[]	[]	[]	0	[]	[]	[]	[]	0	[]	[]	[]	[]	[]	0	[]	[]	[]	[]
NODE_337_length_13038_cov_274.232227_2	prokaryotic	SRR17458616__MAXBIN2-107__P.1__bin.001	SRR17458616	PRJNA777294				1-cysPrx_C;AhpC-TSA;Alkyl hydroperoxide reductase C;NADH-dependent peroxiredoxin subunit C [EC:1.11.1.26];Redoxin	UniRef50_P0AE10	78.1	187.0	41.0	188.0	1.0	187.0	187.0	1.0	187.0	9.540000000000001e-109	316.0	99.5	100.0	Alkyl hydroperoxide reductase C	5874.0	1.0	AHPC_ECO57	BGC0001114|c1|2440-3003|-|AGN11879.1|putative_alkyl_hydroperoxide_reductase_subunit_C|AGN11879.1	67.9	187.0	60.0	188.0	1.0	187.0	187.0	1.0	187.0	3.22e-94	272.0	99.5	100.0	VFG001404(gb|NP_216944)	33.5	167.0	104.0	188.0	12.0	177.0	195.0	25.0	185.0	4.21e-32	112.0	88.3	82.6	(ahpC) alkyl hydroperoxide reductase subunit AhpC [AhpC (VF0306) - Stress survival (VFC0282)] [Mycobacterium tuberculosis H37Rv]															3	['PF10417.12', 'PF00578.24', 'PF08534.13']	['1-cysPrx_C', 'AhpC-TSA', 'Redoxin']	['9.1e-05', '1.6e-34', '8.6e-12']	['24.7', '121.0', '47.5']	0	[]	[]	[]	[]	0	[]	[]	[]	[]	[]	1	['K24119']	['NADH-dependent peroxiredoxin subunit C [EC:1.11.1.26]']	[1.1e-103]	[348.8]
NODE_337_length_13038_cov_274.232227_3	prokaryotic	SRR17458616__MAXBIN2-107__P.1__bin.001	SRR17458616	PRJNA777294				Alkyl hydroperoxide reductase subunit F;DAO;FAD_binding_2;GIDA;HI0933_like;Lycopene_cycl;NADH-dependent peroxiredoxin subunit F [EC:1.8.1.-];Pyr_redox;Pyr_redox_2;Pyr_redox_3;Thioredoxin_3	UniRef50_A0A6T9XYJ3	96.8	529.0	17.0	530.0	1.0	529.0	529.0	1.0	529.0	0.0	993.0	99.8	100.0	Alkyl hydroperoxide reductase subunit F	176.0	2.0	A0A6T9XYJ3_ALTMA	BGC0001114|c1|692-2299|-|AGN11878.1|putative_alkyl_hydroperoxide_reductase_subunit_F|AGN11878.1	48.8	518.0	262.0	530.0	1.0	518.0	535.0	1.0	515.0	2.43e-170	493.0	97.7	96.3																														9	['PF01266.27', 'PF00890.27', 'PF01134.25', 'PF03486.17', 'PF05834.15', 'PF00070.30', 'PF07992.17', 'PF13738.9', 'PF13192.9']	['DAO', 'FAD_binding_2', 'GIDA', 'HI0933_like', 'Lycopene_cycl', 'Pyr_redox', 'Pyr_redox_2', 'Pyr_redox_3', 'Thioredoxin_3']	['0.0097', '0.0031', '6.5e-05', '0.03', '0.32', '2.2e-11', '9.7e-41', '2.4e-17', '4.5e-11']	['18.1', '19.2', '24.7', '15.6', '12.5', '46.6', '142.5', '65.7', '45.1']	0	[]	[]	[]	[]	0	[]	[]	[]	[]	[]	1	['K03387']	['NADH-dependent peroxiredoxin subunit F [EC:1.8.1.-]']	[1.6e-215]	[719.2]
NODE_337_length_13038_cov_274.232227_4	prokaryotic	SRR17458616__MAXBIN2-107__P.1__bin.001	SRR17458616	PRJNA777294				Plug;TonB-dependent receptor;TonB_dep_Rec;iron complex outermembrane recepter protein	UniRef50_UPI001E5F99E2	69.7	538.0	163.0	733.0	195.0	732.0	538.0	1.0	538.0	1.41e-283	796.0	73.4	100.0	TonB-dependent receptor	1.0	2303538.0	UPI001E5F99E2	BGC0002691|c1|68-2299|-|TW84_00895|ligand-gated_channel_protein|KJY94238.1	31.1	700.0	431.0	733.0	72.0	732.0	743.0	56.0	743.0	7.91e-86	287.0	90.2	92.6	VFG000163(gb|NP_251088)	25.2	714.0	410.0	733.0	81.0	732.0	815.0	164.0	815.0	3.5000000000000004e-32	130.0	88.9	80.0	(fpvA) ferripyoverdine receptor FpvA [Pyoverdine (VF0094) - Nutritional/Metabolic factor (VFC0272)] [Pseudomonas aeruginosa PAO1]															2	['PF07715.18', 'PF00593.27']	['Plug', 'TonB_dep_Rec']	['2e-08', '2.9e-51']	['37.3', '178.3']	0	[]	[]	[]	[]	0	[]	[]	[]	[]	[]	1	['K02014']	['iron complex outermembrane recepter protein']	[4.7e-94]	[319.1]
NODE_337_length_13038_cov_274.232227_5	prokaryotic	SRR17458616__MAXBIN2-107__P.1__bin.001	SRR17458616	PRJNA777294				UbiA prenyltransferase family protein	UniRef50_K0D367	97.2	178.0	5.0	179.0	1.0	178.0	178.0	1.0	178.0	2.34e-116	335.0	99.4	100.0	UbiA prenyltransferase family protein	54.0	1224.0	K0D367_ALTMS																																												0	[]	[]	[]	[]	0	[]	[]	[]	[]	0	[]	[]	[]	[]	[]	0	[]	[]	[]	[]
NODE_337_length_13038_cov_274.232227_6	prokaryotic	SRR17458616__MAXBIN2-107__P.1__bin.001	SRR17458616	PRJNA777294				Aspartate kinase;PepSY_TM	UniRef50_S5AEQ1	85.2	488.0	72.0	495.0	1.0	488.0	497.0	1.0	488.0	4.3e-310	851.0	98.6	98.2	Aspartate kinase	94.0	1224.0	S5AEQ1_9ALTE																																												1	['PF03929.19']	['PepSY_TM']	['7.7e-53']	['182.6']	0	[]	[]	[]	[]	0	[]	[]	[]	[]	[]	0	[]	[]	[]	[]
NODE_337_length_13038_cov_274.232227_7	prokaryotic	SRR17458616__MAXBIN2-107__P.1__bin.001	SRR17458616	PRJNA777294				3-demethoxyubiquinol 3-hydroxylase [EC:1.14.99.60];COQ7;demethoxyubiquinone hydroxylase family protein	UniRef50_UPI001EF402CF	97.3	147.0	4.0	193.0	46.0	192.0	147.0	1.0	147.0	1.22e-101	297.0	76.2	100.0	demethoxyubiquinone hydroxylase family protein	1.0	2917728.0	UPI001EF402CF																																												1	['PF03232.16']	['COQ7']	['1.6e-31']	['111.7']	0	[]	[]	[]	[]	0	[]	[]	[]	[]	[]	1	['K06134']	['3-demethoxyubiquinol 3-hydroxylase [EC:1.14.99.60]']	[5.9000000000000005e-30]	[106.9]
NODE_337_length_13038_cov_274.232227_8	prokaryotic	SRR17458616__MAXBIN2-107__P.1__bin.001	SRR17458616	PRJNA777294				NHL;SGL;SSL_N;Str_synth;Strictosidine synthase conserved region domain-containing protein	UniRef50_K0CXC5	86.2	356.0	49.0	357.0	1.0	356.0	356.0	1.0	356.0	6.2e-221	614.0	99.7	100.0	Strictosidine synthase conserved region domain-containing protein	93.0	2.0	K0CXC5_ALTMS																																												4	['PF01436.24', 'PF08450.15', 'PF20067.2', 'PF03088.19']	['NHL', 'SGL', 'SSL_N', 'Str_synth']	['6.8', '3.6e-11', '1.1e-12', '1.2e-22']	['9.4', '45.7', '50.1', '82.2']	0	[]	[]	[]	[]	0	[]	[]	[]	[]	[]	0	[]	[]	[]	[]
NODE_337_length_13038_cov_274.232227_9	prokaryotic	SRR17458616__MAXBIN2-107__P.1__bin.001	SRR17458616	PRJNA777294				Peptidase_S41;Tail specific protease domain-containing protein	UniRef50_A0A2S2E0G3	52.3	535.0	235.0	555.0	18.0	549.0	540.0	21.0	538.0	3.68e-192	556.0	95.9	95.9	Tail specific protease domain-containing protein	73.0	1236.0	A0A2S2E0G3_9ALTE																																												1	['PF03572.21']	['Peptidase_S41']	['5.4e-15']	['57.9']	0	[]	[]	[]	[]	0	[]	[]	[]	[]	[]	0	[]	[]	[]	[]
NODE_337_length_13150_cov_150.451852_1	prokaryotic	SRR17458629__MAXBIN2-40__P.1__bin.001_sub	SRR17458629	PRJNA777294				Transketolase C-terminal domain-containing protein	UniRef50_A0A455TZB0	71.7	53.0	15.0	54.0	1.0	53.0	60.0	8.0	60.0	7.62e-22	86.7	98.1	88.3	Transketolase C-terminal domain-containing protein	3.0	2.0	A0A455TZB0_9GAMM																																												0	[]	[]	[]	[]	0	[]	[]	[]	[]	0	[]	[]	[]	[]	[]	0	[]	[]	[]	[]
NODE_337_length_13150_cov_150.451852_10	prokaryotic	SRR17458629__MAXBIN2-40__P.1__bin.001_sub	SRR17458629	PRJNA777294				Alpha-glucosidase;GH97_C;GH97_N;Glyco_hydro_97	UniRef50_G7G1A5	56.2	628.0	275.0	655.0	24.0	651.0	655.0	22.0	649.0	4.63e-255	725.0	95.9	95.9	Alpha-glucosidase	27.0	135622.0	G7G1A5_9GAMM																														BBO29644.1|GH97	97.1	654.0	19.0	655.0	1.0	654.0	654.0	1.0	654.0	0.0	1281.0	99.8	100.0	3	['PF14509.9', 'PF14508.9', 'PF10566.12']	['GH97_C', 'GH97_N', 'Glyco_hydro_97']	['2.4e-09', '3.2e-47', '8.4e-56']	['39.8', '163.5', '191.9']	0	[]	[]	[]	[]	0	[]	[]	[]	[]	[]	0	[]	[]	[]	[]
NODE_337_length_13150_cov_150.451852_11	prokaryotic	SRR17458629__MAXBIN2-40__P.1__bin.001_sub	SRR17458629	PRJNA777294				GH43 family beta-xylosidase;Glyco_hydro_43;RicinB_lectin_2;Ricin_B_lectin	UniRef50_A0A3N1NI79	68.8	621.0	185.0	635.0	13.0	631.0	621.0	5.0	618.0	1.43e-305	851.0	97.5	98.9	GH43 family beta-xylosidase	121.0	1.0	A0A3N1NI79_9GAMM																														BBO29643.1|CBM13|GH43_26	98.9	638.0	3.0	635.0	1.0	634.0	638.0	1.0	638.0	0.0	1245.0	99.8	100.0	3	['PF04616.17', 'PF14200.9', 'PF00652.25']	['Glyco_hydro_43', 'RicinB_lectin_2', 'Ricin_B_lectin']	['5.7e-47', '3.4e-11', '3.6e-08']	['162.9', '46.1', '36.2']	0	[]	[]	[]	[]	0	[]	[]	[]	[]	[]	0	[]	[]	[]	[]
NODE_337_length_13150_cov_150.451852_12	prokaryotic	SRR17458629__MAXBIN2-40__P.1__bin.001_sub	SRR17458629	PRJNA777294				Abhydrolase_1;Hydrolase_4;Serine aminopeptidase S33 domain-containing protein	UniRef50_A0A2S9VDR7	70.5	271.0	80.0	287.0	16.0	286.0	305.0	35.0	305.0	2.24e-137	397.0	94.4	88.9	Serine aminopeptidase S33 domain-containing protein	18.0	72275.0	A0A2S9VDR7_9ALTE																																												2	['PF00561.23', 'PF12146.11']	['Abhydrolase_1', 'Hydrolase_4']	['0.002', '7.9e-07']	['20.4', '31.1']	0	[]	[]	[]	[]	0	[]	[]	[]	[]	[]	0	[]	[]	[]	[]
NODE_337_length_13150_cov_150.451852_13	prokaryotic	SRR17458629__MAXBIN2-40__P.1__bin.001_sub	SRR17458629	PRJNA777294				Outer membrane protein OmpA-like transmembrane domain-containing protein	UniRef50_A0A506RET3	66.3	95.0	29.0	103.0	8.0	102.0	214.0	10.0	101.0	1.7999999999999992e-34	125.0	92.2	43.0	Outer membrane protein OmpA-like transmembrane domain-containing protein	6.0	72275.0	A0A506RET3_9ALTE																																												0	[]	[]	[]	[]	0	[]	[]	[]	[]	0	[]	[]	[]	[]	[]	0	[]	[]	[]	[]
NODE_337_length_13150_cov_150.451852_2	prokaryotic	SRR17458629__MAXBIN2-40__P.1__bin.001_sub	SRR17458629	PRJNA777294				Uncharacterized protein	UniRef50_A0A2D9KCD0	89.7	68.0	7.0	69.0	1.0	68.0	73.0	1.0	68.0	2.16e-34	119.0	98.6	93.2	Uncharacterized protein	3.0	72275.0	A0A2D9KCD0_9ALTE																																												0	[]	[]	[]	[]	0	[]	[]	[]	[]	0	[]	[]	[]	[]	[]	0	[]	[]	[]	[]
NODE_337_length_13150_cov_150.451852_3	prokaryotic	SRR17458629__MAXBIN2-40__P.1__bin.001_sub	SRR17458629	PRJNA777294				TAL_FSA;Transaldolase;transaldolase [EC:2.2.1.2]	UniRef50_A0A8J6ULH8	72.7	315.0	85.0	317.0	1.0	315.0	315.0	1.0	314.0	3.45e-156	447.0	99.4	99.7	Transaldolase	320.0	131567.0	A0A8J6ULH8_9GAMM																																												1	['PF00923.22']	['TAL_FSA']	['1.2e-96']	['326.0']	0	[]	[]	[]	[]	0	[]	[]	[]	[]	[]	1	['K00616']	['transaldolase [EC:2.2.1.2]']	[3.2e-113]	[382.1]
NODE_337_length_13150_cov_150.451852_4	prokaryotic	SRR17458629__MAXBIN2-40__P.1__bin.001_sub	SRR17458629	PRJNA777294				FGGY_N;L-ribulokinase [EC:2.7.1.16];Ribulokinase (Fragment)	UniRef50_A0A2D5LIV9	86.1	339.0	47.0	379.0	1.0	339.0	440.0	1.0	339.0	7.56e-225	628.0	89.4	77.0	Ribulokinase (Fragment)	4.0	2.0	A0A2D5LIV9_ALTSX																																												1	['PF00370.24']	['FGGY_N']	['2e-08']	['36.6']	0	[]	[]	[]	[]	0	[]	[]	[]	[]	[]	1	['K00853']	['L-ribulokinase [EC:2.7.1.16]']	[6.4e-155]	[519.9]
NODE_337_length_13150_cov_150.451852_5	prokaryotic	SRR17458629__MAXBIN2-40__P.1__bin.001_sub	SRR17458629	PRJNA777294				FGGY_C;Ribulokinase	UniRef50_A0A7V1D3A8	76.0	225.0	52.0	227.0	1.0	225.0	265.0	42.0	264.0	1.35e-113	333.0	99.1	84.2	Ribulokinase	3.0	2.0	A0A7V1D3A8_9GAMM																																												1	['PF02782.19']	['FGGY_C']	['8.7e-33']	['116.3']	0	[]	[]	[]	[]	0	[]	[]	[]	[]	[]	0	[]	[]	[]	[]
NODE_337_length_13150_cov_150.451852_6	prokaryotic	SRR17458629__MAXBIN2-40__P.1__bin.001_sub	SRR17458629	PRJNA777294				Aldolase_II;L-ribulose-5-phosphate 4-epimerase [EC:5.1.3.4];Ribulose 5-phosphate epimerase	UniRef50_A0A094K2S8	78.6	229.0	49.0	231.0	1.0	229.0	230.0	1.0	229.0	1.44e-131	377.0	99.1	99.6	Ribulose 5-phosphate epimerase	1352.0	1.0	A0A094K2S8_9GAMM																																												1	['PF00596.24']	['Aldolase_II']	['4.1e-40']	['140.1']	0	[]	[]	[]	[]	0	[]	[]	[]	[]	[]	1	['K03077']	['L-ribulose-5-phosphate 4-epimerase [EC:5.1.3.4]']	[1.4000000000000001e-98]	[332.8]
NODE_337_length_13150_cov_150.451852_7	prokaryotic	SRR17458629__MAXBIN2-40__P.1__bin.001_sub	SRR17458629	PRJNA777294				Arabinose_Iso_C;Arabinose_Isome;L-arabinose isomerase;L-arabinose isomerase [EC:5.3.1.4]	UniRef50_A5FKW3	58.9	494.0	202.0	500.0	5.0	497.0	502.0	6.0	499.0	2.23e-204	584.0	98.6	98.4	L-arabinose isomerase	192.0	2.0	ARAA_FLAJ1																																												2	['PF02610.18', 'PF11762.11']	['Arabinose_Isome', 'Arabinose_Iso_C']	['6.1e-169', '1.3e-40']	['564.4', '140.3']	0	[]	[]	[]	[]	0	[]	[]	[]	[]	[]	1	['K01804']	['L-arabinose isomerase [EC:5.3.1.4]']	[1.5e-204]	[682.6]
NODE_337_length_13150_cov_150.451852_8	prokaryotic	SRR17458629__MAXBIN2-40__P.1__bin.001_sub	SRR17458629	PRJNA777294				Beta-phosphoglucomutase family hydrolase;HAD_2;Hydrolase;Hydrolase_like	UniRef50_A0A346NRH8	66.1	192.0	65.0	195.0	2.0	193.0	198.0	3.0	194.0	4.04e-89	267.0	98.5	97.0	Beta-phosphoglucomutase family hydrolase	24.0	1224.0	A0A346NRH8_9ALTE	BGC0002657|c1|480-1163|-|CP982_37530|HAD_family_phosphatase|QEV63697.1	32.6	181.0	119.0	195.0	10.0	187.0	227.0	9.0	189.0	2.8799999999999995e-23	93.2	91.3	79.7																AFZ19469.1|GH65	29.8	191.0	127.0	195.0	8.0	194.0	986.0	764.0	951.0	4.29e-23	101.0	95.9	19.1	3	['PF13419.9', 'PF00702.29', 'PF13242.9']	['HAD_2', 'Hydrolase', 'Hydrolase_like']	['7.6e-26', '1.8e-12', '3.3e-07']	['93.8', '50.5', '32.7']	0	[]	[]	[]	[]	0	[]	[]	[]	[]	[]	0	[]	[]	[]	[]
NODE_337_length_13150_cov_150.451852_9	prokaryotic	SRR17458629__MAXBIN2-40__P.1__bin.001_sub	SRR17458629	PRJNA777294				Aldose 1-epimerase;Aldose_epim;aldose 1-epimerase [EC:5.1.3.3]	UniRef50_K6YZ44	69.5	361.0	110.0	402.0	41.0	401.0	396.0	36.0	396.0	5.66e-180	514.0	89.8	91.2	Aldose 1-epimerase	252.0	2.0	K6YZ44_9ALTE	BGC0000495|c1|13116-14306|+|ACR33044.1|aldose_epimerase|ACR33044.1	49.4	340.0	164.0	402.0	68.0	400.0	396.0	56.0	394.0	1.06e-105	318.0	82.8	85.6																UZJ45781.1|GH43_26	57.5	346.0	145.0	402.0	58.0	401.0	727.0	382.0	727.0	6.76e-132	400.0	85.6	47.6	1	['PF01263.23']	['Aldose_epim']	['3.2e-90']	['305.0']	0	[]	[]	[]	[]	0	[]	[]	[]	[]	[]	1	['K01785']	['aldose 1-epimerase [EC:5.1.3.3]']	[3.7e-136]	[457.5]
NODE_337_length_13268_cov_53.783774_1	prokaryotic	SRR17458631__CONCOCT__P.1__0_sub	SRR17458631	PRJNA777294				Peptidase_S8;SLH;SLH domain-containing protein	UniRef50_A0A1E7DA19	63.0	818.0	207.0	726.0	1.0	725.0	815.0	1.0	815.0	0.0	922.0	99.9	100.0	SLH domain-containing protein	113.0	2.0	A0A1E7DA19_ALTMA	BGC0002667|c1|23006-24406|-|K1726_13640|S8_family_serine_peptidase|MBX4265672.1	25.1	346.0	156.0	726.0	142.0	436.0	466.0	148.0	441.0	2.21e-06	51.6	40.6	63.1																AIG56170.1|CBM13	35.1	262.0	107.0	726.0	195.0	436.0	745.0	198.0	416.0	2.44e-14	83.2	33.3	29.4	2	['PF00082.25', 'PF00395.23']	['Peptidase_S8', 'SLH']	['4.8e-41', '0.0049']	['143.4', '19.3']	0	[]	[]	[]	[]	0	[]	[]	[]	[]	[]	0	[]	[]	[]	[]
NODE_337_length_13268_cov_53.783774_2	prokaryotic	SRR17458631__CONCOCT__P.1__0_sub	SRR17458631	PRJNA777294				GerE;Response_reg;Two-component system, NarL family, response regulator NreC	UniRef50_K6XWV4	71.4	210.0	58.0	209.0	1.0	208.0	210.0	1.0	210.0	3.67e-96	286.0	99.5	100.0	Two-component system, NarL family, response regulator NreC	67.0	135622.0	K6XWV4_9ALTE	BGC0002357|c1|8219-8851|-|BAW35603.1|putative_DNA-binding_response_regulator|BAW35603.1	37.1	205.0	127.0	209.0	3.0	207.0	210.0	7.0	209.0	1.82e-39	135.0	98.1	96.7	VFG001889(gb|WP_011216518)	29.2	209.0	145.0	209.0	3.0	208.0	219.0	2.0	210.0	4.8600000000000004e-29	105.0	98.6	95.4	(letA) UvrY/SirA/GacA family response regulator transcription factor [LetA/S (VF0262) - Regulation (VFC0301)] [Legionella pneumophila subsp. pneumophila str. Philadelphia 1]	UOB19060.1|GT2	32.5	120.0	72.0	209.0	4.0	119.0	381.0	2.0	116.0	2.48e-05	50.1	55.5	30.2	2	['PF00196.22', 'PF00072.27']	['GerE', 'Response_reg']	['1.5e-16', '2.1e-25']	['62.2', '91.6']	0	[]	[]	[]	[]	0	[]	[]	[]	[]	[]	0	[]	[]	[]	[]
NODE_337_length_13268_cov_53.783774_3	prokaryotic	SRR17458631__CONCOCT__P.1__0_sub	SRR17458631	PRJNA777294				HATPase_c;HisKA_3;Oxygen sensor histidine kinase NreB	UniRef50_A0A1J0S7Q0	65.5	223.0	77.0	234.0	9.0	231.0	229.0	5.0	227.0	4.2899999999999997e-94	283.0	95.3	97.4	Oxygen sensor histidine kinase NreB	43.0	72275.0	A0A1J0S7Q0_9ALTE	BGC0002079|c1|64433-65626|+|QEO75093.1|sensor_histidine_kinase|QEO75093.1	28.6	182.0	116.0	234.0	45.0	219.0	397.0	203.0	377.0	4.9e-19	85.5	74.8	44.1																AXC10255.1|CBM66	29.9	197.0	124.0	234.0	47.0	232.0	687.0	477.0	670.0	2.64e-14	77.4	79.5	28.2	2	['PF02518.29', 'PF07730.16']	['HATPase_c', 'HisKA_3']	['3.8e-05', '3.2e-09']	['26.6', '39.6']	0	[]	[]	[]	[]	0	[]	[]	[]	[]	[]	0	[]	[]	[]	[]
NODE_337_length_13268_cov_53.783774_4	prokaryotic	SRR17458631__CONCOCT__P.1__0_sub	SRR17458631	PRJNA777294				ABC1;PK_Tyr_Ser-Thr;Pkinase;SNAP;TPR_1;TPR_12;TPR_14;TPR_17;TPR_19;TPR_2;TPR_7;TPR_8;TPR_MalT;non-specific serine/threonine protein kinase	UniRef50_A0A506RCX4	76.2	1050.0	248.0	1051.0	1.0	1050.0	1048.0	1.0	1048.0	0.0	1382.0	99.9	100.0	non-specific serine/threonine protein kinase	4.0	72275.0	A0A506RCX4_9ALTE																														SDT74640.1|CBM13	33.2	199.0	120.0	1051.0	29.0	215.0	624.0	9.0	206.0	1.21e-17	94.4	17.8	31.7	13	['PF03109.19', 'PF00069.28', 'PF07714.20', 'PF14938.9', 'PF00515.31', 'PF13424.9', 'PF13428.9', 'PF13431.9', 'PF14559.9', 'PF07719.20', 'PF13176.9', 'PF13181.9', 'PF17874.4']	['ABC1', 'Pkinase', 'PK_Tyr_Ser-Thr', 'SNAP', 'TPR_1', 'TPR_12', 'TPR_14', 'TPR_17', 'TPR_19', 'TPR_2', 'TPR_7', 'TPR_8', 'TPR_MalT']	['0.00021', '6.6e-42', '1.1e-21', '1.2e-07', '0.0036', '5.8e-09', '0.022', '0.092', '0.02', '0.0015', '0.057', '0.018', '2.5e-07']	['23.0', '146.2', '79.8', '34.0', '19.5', '38.6', '17.9', '15.6', '17.8', '20.9', '15.9', '17.6', '32.9']	0	[]	[]	[]	[]	0	[]	[]	[]	[]	[]	0	[]	[]	[]	[]
NODE_337_length_13268_cov_53.783774_5	prokaryotic	SRR17458631__CONCOCT__P.1__0_sub	SRR17458631	PRJNA777294				FHA;FHA domain-containing protein;GAF;GAF_2;GAF_3	UniRef50_A0A2D9KJJ3	98.2	280.0	5.0	281.0	1.0	280.0	280.0	1.0	280.0	4.07e-197	547.0	99.6	100.0	FHA domain-containing protein	6.0	72275.0	A0A2D9KJJ3_9ALTE																																												4	['PF00498.29', 'PF01590.29', 'PF13185.9', 'PF13492.9']	['FHA', 'GAF', 'GAF_2', 'GAF_3']	['2.3e-11', '3.4e-15', '1.1e-11', '1.8e-09']	['46.3', '59.3', '47.6', '40.5']	0	[]	[]	[]	[]	0	[]	[]	[]	[]	[]	0	[]	[]	[]	[]
NODE_337_length_13268_cov_53.783774_6	prokaryotic	SRR17458631__CONCOCT__P.1__0_sub	SRR17458631	PRJNA777294				Cohesin domain-containing protein;DUF6689	UniRef50_A0A1M5RQ27	98.9	277.0	3.0	278.0	1.0	277.0	278.0	2.0	278.0	9.47e-188	523.0	99.6	99.6	Cohesin domain-containing protein	4.0	72275.0	A0A1M5RQ27_9ALTE																																												1	['PF20396.1']	['DUF6689']	['4e-68']	['232.1']	0	[]	[]	[]	[]	0	[]	[]	[]	[]	[]	0	[]	[]	[]	[]
NODE_337_length_13268_cov_53.783774_7	prokaryotic	SRR17458631__CONCOCT__P.1__0_sub	SRR17458631	PRJNA777294				Peptidase S8/S53 domain-containing protein;Peptidase_S8;serine protease AprX [EC:3.4.21.-]	UniRef50_A0A1E7D9V2	73.8	827.0	213.0	826.0	1.0	825.0	825.0	1.0	825.0	0.0	1199.0	99.9	100.0	Peptidase S8/S53 domain-containing protein	115.0	1.0	A0A1E7D9V2_ALTMA	BGC0002011|c1|7054-11088|+|AMYAL_RS0139390|S8_family_serine_peptidase|WP_143267639.1	33.5	325.0	163.0	826.0	137.0	458.0	1344.0	231.0	505.0	2.2600000000000003e-27	120.0	39.0	20.5																UMM01705.1|CBM5	27.7	469.0	204.0	826.0	14.0	452.0	569.0	37.0	400.0	4.58e-22	107.0	53.1	64.0	1	['PF00082.25']	['Peptidase_S8']	['2.2e-40']	['141.2']	0	[]	[]	[]	[]	0	[]	[]	[]	[]	[]	1	['K17734']	['serine protease AprX [EC:3.4.21.-]']	[5.2e-105]	[355.0]
NODE_337_length_13268_cov_53.783774_8	prokaryotic	SRR17458631__CONCOCT__P.1__0_sub	SRR17458631	PRJNA777294				Mem_trans;Transporter;malonate transporter and related proteins	UniRef50_A0A2E6LUN5	45.4	304.0	161.0	311.0	1.0	300.0	311.0	1.0	303.0	9.59e-80	252.0	96.5	97.4	Transporter	10.0	1236.0	A0A2E6LUN5_9GAMM																																												1	['PF03547.21']	['Mem_trans']	['5.2e-15']	['57.3']	0	[]	[]	[]	[]	0	[]	[]	[]	[]	[]	1	['K13936']	['malonate transporter and related proteins']	[4.6e-78]	[265.6]
NODE_337_length_13268_cov_53.783774_9	prokaryotic	SRR17458631__CONCOCT__P.1__0_sub	SRR17458631	PRJNA777294				HTH_1;LysR family transcriptional regulator;LysR_substrate	UniRef50_A0A385N2L5	55.1	283.0	127.0	297.0	4.0	286.0	291.0	5.0	287.0	2.66e-99	301.0	95.3	97.3	LysR family transcriptional regulator	10.0	1236.0	A0A385N2L5_9ALTE	BGC0002359|c1|24072-25061|+|FM076_21205|LysR_family_transcriptional_regulator|NSC23532.1	38.2	241.0	147.0	297.0	7.0	247.0	329.0	29.0	267.0	4.7e-42	148.0	81.1	72.6																														2	['PF00126.30', 'PF03466.23']	['HTH_1', 'LysR_substrate']	['1.5e-18', '7.9e-38']	['69.0', '132.5']	0	[]	[]	[]	[]	0	[]	[]	[]	[]	[]	0	[]	[]	[]	[]
NODE_337_length_13740_cov_156.744757_1	prokaryotic	SRR17458610__MAXBIN2-107__P.1__bin.001	SRR17458610	PRJNA777294				Hexapep_2;Mac;Maltose/galactoside acetyltransferase domain-containing protein;maltose O-acetyltransferase [EC:2.3.1.79]	UniRef50_A0A2D9K9L5	97.1	171.0	5.0	172.0	1.0	171.0	171.0	1.0	171.0	1.81e-121	347.0	99.4	100.0	Maltose/galactoside acetyltransferase domain-containing protein	6.0	72275.0	A0A2D9K9L5_9ALTE																																												2	['PF14602.9', 'PF12464.11']	['Hexapep_2', 'Mac']	['0.00023', '1.9e-05']	['23.3', '27.2']	0	[]	[]	[]	[]	0	[]	[]	[]	[]	[]	1	['K00661']	['maltose O-acetyltransferase [EC:2.3.1.79]']	[1.5000000000000002e-38]	[135.6]
NODE_337_length_13740_cov_156.744757_10	prokaryotic	SRR17458610__MAXBIN2-107__P.1__bin.001	SRR17458610	PRJNA777294				CM_2;PDH_C;PDH_N;T-protein;chorismate mutase / prephenate dehydrogenase [EC:5.4.99.5 1.3.1.12]	UniRef50_A0A7Y6ZX00	80.4	383.0	75.0	391.0	1.0	383.0	383.0	1.0	383.0	5.54e-221	617.0	98.0	100.0	T-protein	82.0	1236.0	A0A7Y6ZX00_9ALTE	BGC0002570|c1|1407-1727|-|PSPTO_2596|isochorismate_pyruvate-lyase|AAO56100.1	34.0	94.0	61.0	391.0	13.0	106.0	106.0	13.0	105.0	1.52e-07	50.1	24.0	87.7																														3	['PF01817.24', 'PF20463.1', 'PF02153.20']	['CM_2', 'PDH_C', 'PDH_N']	['2.6e-19', '3e-10', '1e-11']	['71.8', '42.8', '47.1']	0	[]	[]	[]	[]	0	[]	[]	[]	[]	[]	1	['K14187']	['chorismate mutase / prephenate dehydrogenase [EC:5.4.99.5 1.3.1.12]']	[1.3e-163]	[546.7]
NODE_337_length_13740_cov_156.744757_11	prokaryotic	SRR17458610__MAXBIN2-107__P.1__bin.001	SRR17458610	PRJNA777294				CM_2;PDT;chorismate mutase / prephenate dehydratase [EC:5.4.99.5 4.2.1.51];chorismate mutase [EC:5.4.99.5];prephenate dehydratase	UniRef50_UPI00227E1675	66.8	388.0	129.0	394.0	5.0	392.0	399.0	4.0	391.0	3.27e-180	514.0	98.5	97.2	prephenate dehydratase	1.0	2730917.0	UPI00227E1675																														CCO09731.2|CBM5|GH18	28.9	277.0	187.0	394.0	105.0	375.0	282.0	2.0	274.0	2.87e-25	109.0	68.8	96.8	2	['PF01817.24', 'PF00800.21']	['CM_2', 'PDT']	['2.2e-16', '1.1e-54']	['62.4', '187.5']	0	[]	[]	[]	[]	0	[]	[]	[]	[]	[]	2	['K14170', 'K04093']	['chorismate mutase / prephenate dehydratase [EC:5.4.99.5 4.2.1.51]', 'chorismate mutase [EC:5.4.99.5]']	[1.9999999999999999e-128, 1.5e-17]	[431.9, 66.8]
NODE_337_length_13740_cov_156.744757_12	prokaryotic	SRR17458610__MAXBIN2-107__P.1__bin.001	SRR17458610	PRJNA777294				Chemotaxis protein CheY/response regulator receiver domain-containing protein;Response_reg	UniRef50_K0CZH1	82.7	266.0	46.0	267.0	1.0	266.0	266.0	1.0	266.0	1.95e-156	443.0	99.6	100.0	Chemotaxis protein CheY/response regulator receiver domain-containing protein	102.0	1236.0	K0CZH1_ALTMS	BGC0000383|c1|3894-4283|+|PluTT01m_09575|chemotaxis_protein_CheY|AXG46994.1	39.8	108.0	64.0	267.0	144.0	251.0	129.0	5.0	111.0	2.61e-20	84.7	40.4	82.9	VFG007568(gb|WP_000697869)	38.3	107.0	65.0	267.0	145.0	251.0	122.0	1.0	106.0	8.13e-21	82.8	40.1	86.9	(cheY) chemotaxis protein CheY [Flagella (VF0519) - Motility (VFC0204)] [Vibrio cholerae O1 biovar El Tor str. N16961]	QZY29579.1|GT2	35.4	113.0	71.0	267.0	146.0	258.0	775.0	9.0	119.0	7.05e-11	68.2	42.3	14.3	1	['PF00072.27']	['Response_reg']	['2.2e-23']	['85.1']	0	[]	[]	[]	[]	0	[]	[]	[]	[]	[]	0	[]	[]	[]	[]
NODE_337_length_13740_cov_156.744757_13	prokaryotic	SRR17458610__MAXBIN2-107__P.1__bin.001	SRR17458610	PRJNA777294				SUI1;Stress response translation initiation inhibitor YciH;translation initiation factor 1	UniRef50_A0A346NK80	67.6	108.0	34.0	109.0	1.0	108.0	107.0	1.0	107.0	2.5999999999999996e-43	144.0	99.1	100.0	Stress response translation initiation inhibitor YciH	59.0	1224.0	A0A346NK80_9ALTE																																												1	['PF01253.25']	['SUI1']	['9.5e-15']	['57.3']	0	[]	[]	[]	[]	0	[]	[]	[]	[]	[]	1	['K03113']	['translation initiation factor 1']	[4.9e-16]	[62.3]
NODE_337_length_13740_cov_156.744757_14	prokaryotic	SRR17458610__MAXBIN2-107__P.1__bin.001	SRR17458610	PRJNA777294				Anti-sigma factor antagonist;HptB-dependent secretion and biofilm anti anti-sigma factor;STAS;STAS_2	UniRef50_S5C7H1	60.0	80.0	32.0	86.0	7.0	86.0	101.0	8.0	87.0	6.61e-25	97.1	93.0	79.2	Anti-sigma factor antagonist	187.0	1236.0	S5C7H1_9ALTE																																												2	['PF01740.24', 'PF13466.9']	['STAS', 'STAS_2']	['0.00015', '1.1e-07']	['23.8', '34.5']	0	[]	[]	[]	[]	0	[]	[]	[]	[]	[]	1	['K20978']	['HptB-dependent secretion and biofilm anti anti-sigma factor']	[1.1e-22]	[82.6]
NODE_337_length_13740_cov_156.744757_2	prokaryotic	SRR17458610__MAXBIN2-107__P.1__bin.001	SRR17458610	PRJNA777294				Peptidase_M74;Replication initiation protein;penicillin-insensitive murein DD-endopeptidase [EC:3.4.24.-]	UniRef50_A0A2A5HGF6	69.8	212.0	64.0	228.0	16.0	227.0	224.0	13.0	224.0	2.51e-109	321.0	93.0	94.6	Replication initiation protein	1.0	1916082.0	A0A2A5HGF6_9ALTE																																												1	['PF03411.16']	['Peptidase_M74']	['5.6e-08']	['35.1']	0	[]	[]	[]	[]	0	[]	[]	[]	[]	[]	1	['K07261']	['penicillin-insensitive murein DD-endopeptidase [EC:3.4.24.-]']	[1.7000000000000002e-27]	[99.2]
NODE_337_length_13740_cov_156.744757_3	prokaryotic	SRR17458610__MAXBIN2-107__P.1__bin.001	SRR17458610	PRJNA777294				Beta-lactamase;Beta-lactamase-related domain-containing protein;Beta-lactamase2;D-alanyl-D-alanine carboxypeptidase [EC:3.4.16.4]	UniRef50_A0A148KNC3	60.8	429.0	167.0	444.0	16.0	443.0	445.0	17.0	445.0	3.07e-183	526.0	96.4	96.4	Beta-lactamase-related domain-containing protein	20.0	2.0	A0A148KNC3_9ALTE	BGC0001580|c1|7722-9050|+|SCN11944.1|alkaline_D-peptidase|SCN11944.1	31.0	268.0	150.0	444.0	73.0	305.0	442.0	115.0	382.0	5.899999999999999e-26	110.0	52.5	60.6																QDU12637.1|GH171	24.6	346.0	217.0	444.0	42.0	353.0	781.0	65.0	400.0	9.68e-18	92.0	70.3	43.0	2	['PF00144.27', 'PF13354.9']	['Beta-lactamase', 'Beta-lactamase2']	['1.1e-60', '0.64']	['208.2', '11.9']	0	[]	[]	[]	[]	0	[]	[]	[]	[]	[]	1	['K01286']	['D-alanyl-D-alanine carboxypeptidase [EC:3.4.16.4]']	[2.4999999999999997e-69]	[237.4]
NODE_337_length_13740_cov_156.744757_4	prokaryotic	SRR17458610__MAXBIN2-107__P.1__bin.001	SRR17458610	PRJNA777294				FtsX;MacB_PCD;Macrolide export ATP-binding/permease protein MacB;putative ABC transport system permease protein	UniRef50_A0A1C9W3H7	58.3	403.0	168.0	419.0	16.0	418.0	438.0	36.0	438.0	1.47e-153	449.0	96.2	92.0	Macrolide export ATP-binding/permease protein MacB	290.0	2.0	A0A1C9W3H7_9GAMM	BGC0000413|c1|7705-9678|+|PFL_4082|efflux_ABC_transporter,_ATP-binding/permease_protein|AAY93343.1	35.2	398.0	235.0	419.0	24.0	418.0	657.0	280.0	657.0	1.19e-53	189.0	94.3	57.5																														2	['PF02687.24', 'PF12704.10']	['FtsX', 'MacB_PCD']	['5.4e-21', '1.9e-29']	['77.3', '105.9']	0	[]	[]	[]	[]	0	[]	[]	[]	[]	[]	1	['K02004']	['putative ABC transport system permease protein']	[9.4e-33]	[115.8]
NODE_337_length_13740_cov_156.744757_5	prokaryotic	SRR17458610__MAXBIN2-107__P.1__bin.001	SRR17458610	PRJNA777294				CusB_dom_1;Efflux RND transporter periplasmic adaptor subunit;HlyD_3;HlyD_D23	UniRef50_A0A8J6M6V6	53.4	386.0	176.0	394.0	6.0	388.0	400.0	3.0	387.0	9.32e-139	409.0	97.2	96.3	Efflux RND transporter periplasmic adaptor subunit	26.0	135622.0	A0A8J6M6V6_9ALTE																																												3	['PF00529.23', 'PF13437.9', 'PF16576.8']	['CusB_dom_1', 'HlyD_3', 'HlyD_D23']	['5.4e-06', '8.1e-11', '3.4e-08']	['28.7', '45.0', '35.5']	0	[]	[]	[]	[]	0	[]	[]	[]	[]	[]	0	[]	[]	[]	[]
NODE_337_length_13740_cov_156.744757_6	prokaryotic	SRR17458610__MAXBIN2-107__P.1__bin.001	SRR17458610	PRJNA777294				HlyD_3;HlyD_D23;RND efflux pump membrane fusion protein barrel-sandwich domain-containing protein	UniRef50_A0A1E8FJC5	73.0	318.0	85.0	330.0	10.0	326.0	333.0	12.0	329.0	2.63e-149	431.0	96.1	95.5	RND efflux pump membrane fusion protein barrel-sandwich domain-containing protein	19.0	72275.0	A0A1E8FJC5_9ALTE																																												2	['PF13437.9', 'PF16576.8']	['HlyD_3', 'HlyD_D23']	['2.9e-07', '2e-07']	['33.6', '33.0']	0	[]	[]	[]	[]	0	[]	[]	[]	[]	[]	0	[]	[]	[]	[]
NODE_337_length_13740_cov_156.744757_7	prokaryotic	SRR17458610__MAXBIN2-107__P.1__bin.001	SRR17458610	PRJNA777294				Biotin_lipoyl_2;CusB_dom_1;HlyD_3;HlyD_D23;RND efflux pump membrane fusion protein barrel-sandwich domain-containing protein	UniRef50_A0A1E8FKR1	70.6	309.0	90.0	325.0	17.0	324.0	329.0	21.0	329.0	1.89e-149	431.0	94.8	93.9	RND efflux pump membrane fusion protein barrel-sandwich domain-containing protein	17.0	72275.0	A0A1E8FKR1_9ALTE																																												4	['PF13533.9', 'PF00529.23', 'PF13437.9', 'PF16576.8']	['Biotin_lipoyl_2', 'CusB_dom_1', 'HlyD_3', 'HlyD_D23']	['0.00062', '3.5e-05', '1.4e-09', '1.2e-10']	['22.0', '26.1', '41.0', '43.5']	0	[]	[]	[]	[]	0	[]	[]	[]	[]	[]	0	[]	[]	[]	[]
NODE_337_length_13740_cov_156.744757_8	prokaryotic	SRR17458610__MAXBIN2-107__P.1__bin.001	SRR17458610	PRJNA777294				ABC_tran;Macrolide ABC transporter ATP-binding protein;putative ABC transport system ATP-binding protein	UniRef50_A0A1D2YV37	58.4	221.0	92.0	226.0	1.0	221.0	225.0	1.0	221.0	7.74e-87	264.0	97.8	98.2	Macrolide ABC transporter ATP-binding protein	15.0	131567.0	A0A1D2YV37_9BACI	BGC0002447|c1|1973-2653|-|QBY34564.1|CycF|QBY34564.1	52.3	222.0	106.0	226.0	1.0	222.0	226.0	1.0	222.0	7.459999999999998e-81	241.0	98.2	98.2																AMD89422.1|GT4	40.6	219.0	126.0	226.0	1.0	218.0	655.0	4.0	219.0	7.920000000000001e-43	158.0	96.5	33.0	1	['PF00005.30']	['ABC_tran']	['4.3e-29']	['104.3']	0	[]	[]	[]	[]	0	[]	[]	[]	[]	[]	1	['K02003']	['putative ABC transport system ATP-binding protein']	[2e-102]	[346.2]
NODE_337_length_13740_cov_156.744757_9	prokaryotic	SRR17458610__MAXBIN2-107__P.1__bin.001	SRR17458610	PRJNA777294				3-deoxy-7-phosphoheptulonate synthase [EC:2.5.1.54];DAHP_synth_1;Phospho-2-dehydro-3-deoxyheptonate aldolase, Tyr-sensitive	UniRef50_P00888	61.8	348.0	132.0	364.0	1.0	348.0	356.0	1.0	347.0	7.3e-154	444.0	95.6	97.5	Phospho-2-dehydro-3-deoxyheptonate aldolase, Tyr-sensitive	6443.0	1.0	AROF_ECOLI	BGC0001868|c1|4886-5986|-|Xsze_02209|Aromatic_amino_acid_biosynthesis|PHM31514.1	59.3	339.0	137.0	364.0	10.0	348.0	366.0	10.0	347.0	7.539999999999999e-140	402.0	93.1	92.3																														1	['PF00793.23']	['DAHP_synth_1']	['4.2e-97']	['326.8']	0	[]	[]	[]	[]	0	[]	[]	[]	[]	[]	1	['K01626']	['3-deoxy-7-phosphoheptulonate synthase [EC:2.5.1.54]']	[1.1e-82]	[281.2]
NODE_337_length_15502_cov_30.881271_1	prokaryotic	SRR17458627__MAXBIN2-107__P.1__bin.002	SRR17458627	PRJNA777294				Cation diffusion facilitator family transporter;Cation_efflux	UniRef50_A0A3A9UL45	100.0	210.0	0.0	211.0	1.0	210.0	210.0	1.0	210.0	9.6e-143	404.0	99.5	100.0	Cation diffusion facilitator family transporter	109.0	1.0	A0A3A9UL45_9ALTE	BGC0000162|c1|106919-107650|+|ACB37762.1|putative_Co/Zn/Cd_cation_transporter-like_protein|ACB37762.1	39.4	198.0	112.0	211.0	3.0	199.0	243.0	14.0	204.0	2.91e-37	130.0	93.4	78.6																														1	['PF01545.24']	['Cation_efflux']	['9e-20']	['73.8']	0	[]	[]	[]	[]	0	[]	[]	[]	[]	[]	0	[]	[]	[]	[]
NODE_337_length_15502_cov_30.881271_10	prokaryotic	SRR17458627__MAXBIN2-107__P.1__bin.002	SRR17458627	PRJNA777294				CaMKII_AD;Calcium/calmodulin-dependent protein kinase II association-domain domain-containing protein (Fragment);DUF4440;SnoaL_3	UniRef50_A0A094IPU3	85.2	115.0	16.0	155.0	40.0	154.0	118.0	5.0	118.0	8.68e-63	196.0	74.2	96.6	Calcium/calmodulin-dependent protein kinase II association-domain domain-containing protein (Fragment)	2.0	2800384.0	A0A094IPU3_9GAMM																																												3	['PF08332.13', 'PF14534.9', 'PF13474.9']	['CaMKII_AD', 'DUF4440', 'SnoaL_3']	['4.7e-06', '4.8e-09', '8.6e-09']	['29.3', '39.1', '38.3']	0	[]	[]	[]	[]	0	[]	[]	[]	[]	[]	0	[]	[]	[]	[]
NODE_337_length_15502_cov_30.881271_11	prokaryotic	SRR17458627__MAXBIN2-107__P.1__bin.002	SRR17458627	PRJNA777294				Potassium channel domain-containing protein	UniRef50_A0A640QMX9	100.0	145.0	0.0	146.0	1.0	145.0	145.0	1.0	145.0	1.91e-99	289.0	99.3	100.0	Potassium channel domain-containing protein	5.0	1236.0	A0A640QMX9_9ALTE																																												0	[]	[]	[]	[]	0	[]	[]	[]	[]	0	[]	[]	[]	[]	[]	0	[]	[]	[]	[]
NODE_337_length_15502_cov_30.881271_12	prokaryotic	SRR17458627__MAXBIN2-107__P.1__bin.002	SRR17458627	PRJNA777294				DUF305;DUF305 domain-containing protein	UniRef50_A0A857JJ56	70.5	176.0	52.0	177.0	1.0	176.0	176.0	1.0	176.0	2.6e-80	243.0	99.4	100.0	DUF305 domain-containing protein	65.0	2.0	A0A857JJ56_9ALTE																																												1	['PF03713.16']	['DUF305']	['1.5e-08']	['37.4']	0	[]	[]	[]	[]	0	[]	[]	[]	[]	[]	0	[]	[]	[]	[]
NODE_337_length_15502_cov_30.881271_13	prokaryotic	SRR17458627__MAXBIN2-107__P.1__bin.002	SRR17458627	PRJNA777294				Glutaredoxin;Methylamine utilization protein MauE	UniRef50_K6Y8E5	70.2	242.0	72.0	243.0	1.0	242.0	243.0	1.0	242.0	1.2399999999999998e-115	338.0	99.6	99.6	Methylamine utilization protein MauE	48.0	1.0	K6Y8E5_9ALTE																																												1	['PF00462.27']	['Glutaredoxin']	['7e-06']	['28.6']	0	[]	[]	[]	[]	0	[]	[]	[]	[]	[]	0	[]	[]	[]	[]
NODE_337_length_15502_cov_30.881271_14	prokaryotic	SRR17458627__MAXBIN2-107__P.1__bin.002	SRR17458627	PRJNA777294				TnsE C-terminal domain-containing protein;TnsE_C	UniRef50_A0A3A9V9I4	100.0	437.0	0.0	438.0	1.0	437.0	555.0	119.0	555.0	1.11e-309	850.0	99.8	78.7	TnsE C-terminal domain-containing protein	4.0	226.0	A0A3A9V9I4_9ALTE																																												1	['PF18623.4']	['TnsE_C']	['2.7e-18']	['68.7']	0	[]	[]	[]	[]	0	[]	[]	[]	[]	[]	0	[]	[]	[]	[]
NODE_337_length_15502_cov_30.881271_2	prokaryotic	SRR17458627__MAXBIN2-107__P.1__bin.002	SRR17458627	PRJNA777294				ArsP_1;Permease;uncharacterized protein	UniRef50_A0A7H8Q432	63.8	401.0	143.0	404.0	1.0	401.0	404.0	1.0	399.0	1.06e-170	491.0	99.3	98.8	Permease	4.0	2.0	A0A7H8Q432_9GAMM																																												1	['PF03773.16']	['ArsP_1']	['1.6e-54']	['187.6']	0	[]	[]	[]	[]	0	[]	[]	[]	[]	[]	1	['K07089']	['uncharacterized protein']	[3.3e-61]	[210.0]
NODE_337_length_15502_cov_30.881271_3	prokaryotic	SRR17458627__MAXBIN2-107__P.1__bin.002	SRR17458627	PRJNA777294				hypothetical protein	UniRef50_UPI001B3A5550	59.1	127.0	50.0	126.0	1.0	125.0	127.0	1.0	127.0	9.73e-38	132.0	99.2	100.0	hypothetical protein	1.0	2822685.0	UPI001B3A5550																																												0	[]	[]	[]	[]	0	[]	[]	[]	[]	0	[]	[]	[]	[]	[]	0	[]	[]	[]	[]
NODE_337_length_15502_cov_30.881271_4	prokaryotic	SRR17458627__MAXBIN2-107__P.1__bin.002	SRR17458627	PRJNA777294				DUF411;DUF411 domain-containing protein	UniRef50_UPI001B3A15D6	62.4	165.0	52.0	166.0	1.0	165.0	155.0	1.0	155.0	6.269999999999996e-69	213.0	99.4	100.0	DUF411 domain-containing protein	1.0	2822685.0	UPI001B3A15D6																																												1	['PF04214.16']	['DUF411']	['4.9e-25']	['89.7']	0	[]	[]	[]	[]	0	[]	[]	[]	[]	[]	0	[]	[]	[]	[]
NODE_337_length_15502_cov_30.881271_5	prokaryotic	SRR17458627__MAXBIN2-107__P.1__bin.002	SRR17458627	PRJNA777294				OEP;Transporter	UniRef50_A0A290TIE7	76.0	454.0	109.0	462.0	1.0	454.0	475.0	1.0	454.0	1.92e-241	675.0	98.3	95.6	Transporter	151.0	1.0	A0A290TIE7_9GAMM																																												1	['PF02321.21']	['OEP']	['3.3e-16']	['62.2']	0	[]	[]	[]	[]	0	[]	[]	[]	[]	[]	0	[]	[]	[]	[]
NODE_337_length_15502_cov_30.881271_6	prokaryotic	SRR17458627__MAXBIN2-107__P.1__bin.002	SRR17458627	PRJNA777294				Biotin_lipoyl_2;Cobalt/zinc/cadmium efflux RND transporter, membrane fusion protein, CzcB family;CusF_Ec;HMBD;HlyD_3;HlyD_D23;membrane fusion protein, copper/silver efflux system	UniRef50_F3L0L5	98.5	584.0	9.0	585.0	1.0	584.0	584.0	1.0	584.0	0.0	1134.0	99.8	100.0	Cobalt/zinc/cadmium efflux RND transporter, membrane fusion protein, CzcB family	122.0	1.0	F3L0L5_9GAMM																																												5	['PF13533.9', 'PF11604.11', 'PF13437.9', 'PF16576.8', 'PF19335.2']	['Biotin_lipoyl_2', 'CusF_Ec', 'HlyD_3', 'HlyD_D23', 'HMBD']	['9.2e-05', '1.7e-21', '4e-16', '2.5e-82', '3.4e-05']	['24.6', '78.4', '62.1', '277.8', '26.1']	0	[]	[]	[]	[]	0	[]	[]	[]	[]	[]	1	['K07798']	['membrane fusion protein, copper/silver efflux system']	[3.1000000000000002e-170]	[569.8]
NODE_337_length_15502_cov_30.881271_7	prokaryotic	SRR17458627__MAXBIN2-107__P.1__bin.002	SRR17458627	PRJNA777294				ACR_tran;Cation efflux system protein CusA;copper/silver efflux system protein	UniRef50_A0A379HDQ0	90.6	1053.0	94.0	1054.0	1.0	1053.0	1054.0	1.0	1048.0	0.0	1847.0	99.9	99.4	Cation efflux system protein CusA	58.0	1.0	A0A379HDQ0_9GAMM	BGC0000984|c1|54315-57404|-|Daci_4763|heavy_metal_efflux_pump,_CzcA_family|ABX37392.1	35.0	1046.0	642.0	1054.0	1.0	1035.0	1029.0	1.0	1019.0	6.94e-197	597.0	98.2	99.0	VFG049144(gb|WP_002892069)	22.2	1083.0	741.0	1054.0	7.0	1041.0	1048.0	3.0	1031.0	8.909999999999999e-61	223.0	98.2	98.2	(acrB) acriflavine resistance protein B [AcrAB (VF0568) - Antimicrobial activity/Competitive advantage (VFC0325)] [Klebsiella pneumoniae subsp. pneumoniae NTUH-K2044]															1	['PF00873.22']	['ACR_tran']	['1.3e-239']	['800.4']	0	[]	[]	[]	[]	0	[]	[]	[]	[]	[]	1	['K07787']	['copper/silver efflux system protein']	[0.0]	[1842.5]
NODE_337_length_15502_cov_30.881271_8	prokaryotic	SRR17458627__MAXBIN2-107__P.1__bin.002	SRR17458627	PRJNA777294				CopC;Copper resistance protein CopC;copper resistance protein C	UniRef50_W7QH57	80.9	115.0	22.0	116.0	1.0	115.0	115.0	1.0	115.0	1.21e-56	179.0	99.1	100.0	Copper resistance protein CopC	25.0	1.0	W7QH57_9ALTE																																												1	['PF04234.15']	['CopC']	['3.9e-15']	['59.1']	0	[]	[]	[]	[]	0	[]	[]	[]	[]	[]	1	['K07156']	['copper resistance protein C']	[1.3e-18]	[70.3]
NODE_337_length_15502_cov_30.881271_9	prokaryotic	SRR17458627__MAXBIN2-107__P.1__bin.002	SRR17458627	PRJNA777294				CopD;hypothetical protein	UniRef50_UPI00194179F6	95.7	138.0	6.0	298.0	12.0	149.0	154.0	2.0	139.0	6.49e-85	259.0	46.3	89.6	hypothetical protein	1.0	2696062.0	UPI00194179F6																																												1	['PF05425.16']	['CopD']	['1.4e-17']	['66.5']	0	[]	[]	[]	[]	0	[]	[]	[]	[]	[]	0	[]	[]	[]	[]
NODE_337_length_16537_cov_535.321684_1	prokaryotic	SRR17458639__CONCOCT__P.2__28	SRR17458639	PRJNA777294				2-methylcitrate synthase;Citrate_synt	UniRef50_A0A7U6QNM2	78.1	73.0	16.0	75.0	3.0	75.0	140.0	5.0	77.0	4.32e-30	110.0	97.3	52.1	2-methylcitrate synthase	5.0	1224.0	A0A7U6QNM2_9GAMM																																												1	['PF00285.24']	['Citrate_synt']	['1.7e-17']	['66.1']	0	[]	[]	[]	[]	0	[]	[]	[]	[]	[]	0	[]	[]	[]	[]
NODE_337_length_16537_cov_535.321684_10	prokaryotic	SRR17458639__CONCOCT__P.2__28	SRR17458639	PRJNA777294				DUF308 domain-containing protein	UniRef50_A0A1J0SIC8	83.5	194.0	32.0	199.0	1.0	194.0	207.0	1.0	194.0	1.27e-109	320.0	97.5	93.7	DUF308 domain-containing protein	59.0	1224.0	A0A1J0SIC8_9ALTE																																												0	[]	[]	[]	[]	0	[]	[]	[]	[]	0	[]	[]	[]	[]	[]	0	[]	[]	[]	[]
NODE_337_length_16537_cov_535.321684_11	prokaryotic	SRR17458639__CONCOCT__P.2__28	SRR17458639	PRJNA777294				MFS transporter;MFS_1	UniRef50_A0A2E8ZMF0	52.2	448.0	212.0	454.0	1.0	447.0	490.0	42.0	488.0	1.04e-147	437.0	98.5	91.2	MFS transporter	198.0	1224.0	A0A2E8ZMF0_9GAMM	BGC0000082|c1|5920-7383|+|KijA5|efflux_permease|ACB46467.1	29.6	388.0	262.0	454.0	4.0	385.0	487.0	11.0	393.0	2.0999999999999999e-41	154.0	84.1	78.6	VFG036956(gb|WP_002224867)	31.3	288.0	185.0	454.0	1.0	280.0	508.0	24.0	306.0	2.88e-28	114.0	61.7	55.7	(farB) fatty acid efflux system protein FarB [FarAB (VF0450) - Antimicrobial activity/Competitive advantage (VFC0325)] [Neisseria meningitidis MC58]	ASU84047.1|CE14	30.5	292.0	193.0	454.0	1.0	282.0	661.0	34.0	325.0	4.73e-31	132.0	62.1	44.2	1	['PF07690.19']	['MFS_1']	['2.2e-39']	['137.9']	0	[]	[]	[]	[]	0	[]	[]	[]	[]	[]	0	[]	[]	[]	[]
NODE_337_length_16537_cov_535.321684_12	prokaryotic	SRR17458639__CONCOCT__P.2__28	SRR17458639	PRJNA777294				BON;BON domain-containing protein;hyperosmotically inducible periplasmic protein	UniRef50_A0A653X7A3	87.6	177.0	22.0	192.0	14.0	190.0	193.0	17.0	193.0	5.72e-101	297.0	92.2	91.7	BON domain-containing protein	113.0	1224.0	A0A653X7A3_9ALTE																																												1	['PF04972.20']	['BON']	['8.9e-12']	['47.6']	0	[]	[]	[]	[]	0	[]	[]	[]	[]	[]	1	['K04065']	['hyperosmotically inducible periplasmic protein']	[5.6e-19]	[71.5]
NODE_337_length_16537_cov_535.321684_13	prokaryotic	SRR17458639__CONCOCT__P.2__28	SRR17458639	PRJNA777294				D-sedoheptulose 7-phosphate isomerase [EC:5.3.1.28];DnaA initiator-associating protein;Phosphoheptose isomerase;SIS;SIS_2	UniRef50_Q8EK08	76.3	194.0	46.0	199.0	1.0	194.0	197.0	1.0	194.0	1.37e-97	289.0	97.5	98.5	Phosphoheptose isomerase	1465.0	1.0	GMHA_SHEON	BGC0001774|c1|3611-5734|+|AVM80385.1|SepB|AVM80385.1	38.2	170.0	102.0	199.0	18.0	187.0	707.0	18.0	184.0	8.810000000000001e-32	121.0	85.4	23.6	VFG002026(gb|YP_002344540)	48.1	189.0	94.0	199.0	1.0	189.0	186.0	1.0	185.0	6.0199999999999994e-55	170.0	95.0	99.5	(gmhA) phosphoheptose isomerase [LOS (VF0326) - Immune modulation (VFC0258)] [Campylobacter jejuni subsp. jejuni NCTC 11168]	VTR52269.1|GT4	44.5	191.0	102.0	199.0	1.0	190.0	618.0	413.0	600.0	2.3e-46	166.0	95.5	30.4	2	['PF01380.25', 'PF13580.9']	['SIS', 'SIS_2']	['1.1e-06', '1.3e-29']	['30.9', '105.5']	0	[]	[]	[]	[]	0	[]	[]	[]	[]	[]	2	['K12961', 'K03271']	['DnaA initiator-associating protein', 'D-sedoheptulose 7-phosphate isomerase [EC:5.3.1.28]']	[3.7e-94, 9.1e-79]	[316.2, 267.3]
NODE_337_length_16537_cov_535.321684_14	prokaryotic	SRR17458639__CONCOCT__P.2__28	SRR17458639	PRJNA777294				Glyco_trans_1_2;Glyco_trans_1_4;Glycos_transf_1;Glycosyltransferase family 4 protein;Ribul_P_3_epim;mannosyltransferase [EC:2.4.1.-]	UniRef50_A0A7X6JLE7	99.7	291.0	1.0	292.0	1.0	291.0	362.0	72.0	362.0	1.54e-203	567.0	99.7	80.4	Glycosyltransferase family 4 protein	82.0	1224.0	A0A7X6JLE7_9ALTE	BGC0000704|c1|37386-38549|+|CAE46947.1|putative_glycosyltransferase|CAE46947.1	29.4	170.0	115.0	292.0	111.0	280.0	387.0	208.0	372.0	5.97e-11	63.2	58.2	42.6	VFG046955(gb|WP_003021532)	44.0	282.0	156.0	292.0	10.0	290.0	354.0	68.0	348.0	1.6000000000000002e-73	227.0	96.2	79.4	(lpcC) glycosyl transferase family protein [LPS (VF0542) - Immune modulation (VFC0258)] [Francisella tularensis subsp. tularensis SCHU S4]	AFT75679.1|GT4	100.0	291.0	0.0	292.0	1.0	291.0	362.0	72.0	362.0	2.9799999999999998e-205	569.0	99.7	80.4	4	['PF00534.23', 'PF13524.9', 'PF13692.9', 'PF00834.22']	['Glycos_transf_1', 'Glyco_trans_1_2', 'Glyco_trans_1_4', 'Ribul_P_3_epim']	['3.3e-32', '1.1e-07', '4.1e-22', '0.00076']	['113.9', '34.6', '81.5', '21.4']	0	[]	[]	[]	[]	0	[]	[]	[]	[]	[]	1	['K12989']	['mannosyltransferase [EC:2.4.1.-]']	[1e-117]	[395.4]
NODE_337_length_16537_cov_535.321684_15	prokaryotic	SRR17458639__CONCOCT__P.2__28	SRR17458639	PRJNA777294				UPF0102;UPF0102 protein BK026_10270;putative endonuclease	UniRef50_A0A1L8MEJ0	78.8	113.0	24.0	114.0	1.0	113.0	113.0	1.0	113.0	1.62e-60	188.0	99.1	100.0	UPF0102 protein BK026_10270	8.0	226.0	A0A1L8MEJ0_9ALTE																																												1	['PF02021.20']	['UPF0102']	['7.6e-24']	['86.2']	0	[]	[]	[]	[]	0	[]	[]	[]	[]	[]	1	['K07460']	['putative endonuclease']	[6.2000000000000004e-34]	[119.9]
NODE_337_length_16537_cov_535.321684_16	prokaryotic	SRR17458639__CONCOCT__P.2__28	SRR17458639	PRJNA777294				LppC;Penicillin-binding protein activator;uncharacterized protein	UniRef50_A0A2K8Y2H7	61.4	689.0	238.0	667.0	1.0	666.0	684.0	1.0	684.0	4.05e-281	793.0	99.9	100.0	Penicillin-binding protein activator	95.0	1.0	A0A2K8Y2H7_9ALTE																																												1	['PF04348.16']	['LppC']	['7.3e-43']	['149.7']	0	[]	[]	[]	[]	0	[]	[]	[]	[]	[]	1	['K07121']	['uncharacterized protein']	[2.7e-140]	[472.0]
NODE_337_length_16537_cov_535.321684_17	prokaryotic	SRR17458639__CONCOCT__P.2__28	SRR17458639	PRJNA777294				16S rRNA (cytidine1402-2'-O)-methyltransferase [EC:2.1.1.198];Ribosomal RNA small subunit methyltransferase I;TP_methylase	UniRef50_F5ZAF2	80.9	277.0	53.0	279.0	1.0	277.0	310.0	28.0	304.0	3.57e-154	440.0	99.3	89.4	Ribosomal RNA small subunit methyltransferase I	126.0	1224.0	F5ZAF2_ALTNA	BGC0000714|c1|37480-38475|-|ACN38362.1|predicted_methyltransferase|ACN38362.1	45.6	248.0	131.0	279.0	3.0	248.0	331.0	47.0	292.0	6.11e-63	201.0	88.2	74.3																														1	['PF00590.23']	['TP_methylase']	['3e-28']	['101.7']	0	[]	[]	[]	[]	0	[]	[]	[]	[]	[]	1	['K07056']	["16S rRNA (cytidine1402-2'-O)-methyltransferase [EC:2.1.1.198]"]	[1.9e-109]	[368.5]
NODE_337_length_16537_cov_535.321684_18	prokaryotic	SRR17458639__CONCOCT__P.2__28	SRR17458639	PRJNA777294				Uncharacterized protein	UniRef50_K0D431	94.6	74.0	4.0	74.0	1.0	74.0	87.0	1.0	74.0	2.9e-45	147.0	100.0	85.1	Uncharacterized protein	48.0	1.0	K0D431_ALTMS																																												0	[]	[]	[]	[]	0	[]	[]	[]	[]	0	[]	[]	[]	[]	[]	0	[]	[]	[]	[]
NODE_337_length_16537_cov_535.321684_2	prokaryotic	SRR17458639__CONCOCT__P.2__28	SRR17458639	PRJNA777294				2-methylisocitrate lyase;ICL;PEP_mutase;methylisocitrate lyase [EC:4.1.3.30]	UniRef50_Q8EJW1	69.6	289.0	88.0	292.0	2.0	290.0	292.0	4.0	292.0	1.99e-136	395.0	99.0	99.0	2-methylisocitrate lyase	4588.0	1.0	PRPB_SHEON	BGC0000406|c1|22611-23501|+|CAJ14049.1|carboxyphosphoenolpyruvate_mutase|CAJ14049.1	38.5	288.0	171.0	292.0	6.0	287.0	296.0	5.0	292.0	6.11e-58	188.0	96.6	97.3																														2	['PF00463.24', 'PF13714.9']	['ICL', 'PEP_mutase']	['6.2e-11', '5e-49']	['44.0', '169.5']	0	[]	[]	[]	[]	0	[]	[]	[]	[]	[]	1	['K03417']	['methylisocitrate lyase [EC:4.1.3.30]']	[1.1e-138]	[464.0]
NODE_337_length_16537_cov_535.321684_3	prokaryotic	SRR17458639__CONCOCT__P.2__28	SRR17458639	PRJNA777294				FCD;GntR;GntR family transcriptional regulator, transcriptional repressor for pyruvate dehydrogenase complex;HTH gntR-type domain-containing protein	UniRef50_A0A3D2XYG1	82.8	215.0	37.0	221.0	3.0	217.0	339.0	122.0	336.0	8.180000000000001e-121	354.0	97.3	63.4	HTH gntR-type domain-containing protein	1.0	232.0	A0A3D2XYG1_ALTSX																																												2	['PF07729.15', 'PF00392.24']	['FCD', 'GntR']	['2.6e-24', '1.1e-15']	['88.5', '59.5']	0	[]	[]	[]	[]	0	[]	[]	[]	[]	[]	1	['K05799']	['GntR family transcriptional regulator, transcriptional repressor for pyruvate dehydrogenase complex']	[6.3e-42]	[147.1]
NODE_337_length_16537_cov_535.321684_4	prokaryotic	SRR17458639__CONCOCT__P.2__28	SRR17458639	PRJNA777294				Plug;TonB-dependent receptor;TonB_dep_Rec;iron complex outermembrane recepter protein	UniRef50_A0A075P2B7	83.4	754.0	106.0	755.0	1.0	754.0	735.0	1.0	735.0	0.0	1274.0	99.9	100.0	TonB-dependent receptor	14.0	72275.0	A0A075P2B7_9ALTE	BGC0002570|c1|25833-27890|-|PSPTO_2605|TonB-dependent_siderophore_receptor,_putative|AAO56109.1	22.7	708.0	451.0	755.0	32.0	724.0	685.0	30.0	656.0	5.88e-23	105.0	91.8	91.5	VFG044333(gb|WP_015874968)	23.2	613.0	380.0	755.0	14.0	615.0	673.0	5.0	537.0	4.290000000000001e-21	95.5	79.7	79.2	(fyuA) yersiniabactin receptor FyuA [Ybt (VF0564) - Nutritional/Metabolic factor (VFC0272)] [Klebsiella pneumoniae subsp. pneumoniae NTUH-K2044]															2	['PF07715.18', 'PF00593.27']	['Plug', 'TonB_dep_Rec']	['1.8e-16', '2e-24']	['63.1', '89.8']	0	[]	[]	[]	[]	0	[]	[]	[]	[]	[]	1	['K02014']	['iron complex outermembrane recepter protein']	[1.3e-94]	[320.9]
NODE_337_length_16537_cov_535.321684_5	prokaryotic	SRR17458639__CONCOCT__P.2__28	SRR17458639	PRJNA777294				Lipoprotein	UniRef50_K0EIN8	97.8	90.0	2.0	91.0	1.0	90.0	90.0	1.0	90.0	3.5499999999999996e-60	186.0	98.9	100.0	Lipoprotein	35.0	1.0	K0EIN8_ALTMB																																												0	[]	[]	[]	[]	0	[]	[]	[]	[]	0	[]	[]	[]	[]	[]	0	[]	[]	[]	[]
NODE_337_length_16537_cov_535.321684_6	prokaryotic	SRR17458639__CONCOCT__P.2__28	SRR17458639	PRJNA777294				Uncharacterized protein	UniRef50_A0A1L8MEP7	79.1	110.0	23.0	111.0	1.0	110.0	110.0	1.0	110.0	2.25e-61	190.0	99.1	100.0	Uncharacterized protein	1.0	1912139.0	A0A1L8MEP7_9ALTE																																												0	[]	[]	[]	[]	0	[]	[]	[]	[]	0	[]	[]	[]	[]	[]	0	[]	[]	[]	[]
NODE_337_length_16537_cov_535.321684_7	prokaryotic	SRR17458639__CONCOCT__P.2__28	SRR17458639	PRJNA777294				DNA-binding response regulator;GerE;Response_reg;two-component system, NarL family, response regulator DesR	UniRef50_A0A640NZ87	88.3	206.0	24.0	207.0	1.0	206.0	206.0	1.0	206.0	1.89e-122	352.0	99.5	100.0	DNA-binding response regulator	1.0	2480799.0	A0A640NZ87_9ALTE	BGC0002141|c1|13657-14268|+|AKT74265.1|TxnRg4|AKT74265.1	41.1	202.0	117.0	207.0	6.0	206.0	203.0	2.0	202.0	4.21e-47	154.0	97.1	99.0	VFG000119(gb|NP_253948)	30.9	123.0	81.0	207.0	9.0	130.0	248.0	3.0	122.0	6.82e-12	60.1	58.9	48.4	(algR) alginate biosynthesis regulatory protein AlgR [Alginate (VF0091) - Biofilm (VFC0271)] [Pseudomonas aeruginosa PAO1]	QAT47421.1|GH53	50.6	77.0	38.0	207.0	130.0	206.0	501.0	425.0	501.0	7.89e-16	80.9	37.2	15.4	2	['PF00196.22', 'PF00072.27']	['GerE', 'Response_reg']	['6.1e-15', '2e-23']	['57.0', '85.2']	0	[]	[]	[]	[]	0	[]	[]	[]	[]	[]	1	['K07693']	['two-component system, NarL family, response regulator DesR']	[1.6000000000000001e-74]	[253.0]
NODE_337_length_16537_cov_535.321684_8	prokaryotic	SRR17458639__CONCOCT__P.2__28	SRR17458639	PRJNA777294				HisKA_3;Sensor histidine kinase;two-component system, NarL family, sensor histidine kinase DesK [EC:2.7.13.3]	UniRef50_K0D438	84.4	409.0	46.0	397.0	1.0	391.0	413.0	1.0	409.0	4.0399999999999995e-225	629.0	98.5	99.0	Sensor histidine kinase	54.0	72275.0	K0D438_ALTMS	BGC0000227|c1|5125-6345|-|CAA09632.1|putative_two-component_sensory_kinase|CAA09632.1	32.1	190.0	119.0	397.0	155.0	343.0	406.0	161.0	341.0	1.38e-15	78.6	47.6	44.6																														1	['PF07730.16']	['HisKA_3']	['2.1e-12']	['49.9']	0	[]	[]	[]	[]	0	[]	[]	[]	[]	[]	1	['K07778']	['two-component system, NarL family, sensor histidine kinase DesK [EC:2.7.13.3]']	[6.7e-61]	[209.3]
NODE_337_length_16537_cov_535.321684_9	prokaryotic	SRR17458639__CONCOCT__P.2__28	SRR17458639	PRJNA777294				Multi_Drug_Res;Multidrug transporter EmrE	UniRef50_A0A6T9Y1Y1	97.2	109.0	3.0	110.0	1.0	109.0	109.0	1.0	109.0	2.75e-66	202.0	99.1	100.0	Multidrug transporter EmrE	57.0	1224.0	A0A6T9Y1Y1_ALTMA																																												1	['PF00893.22']	['Multi_Drug_Res']	['5.4e-20']	['74.2']	0	[]	[]	[]	[]	0	[]	[]	[]	[]	[]	0	[]	[]	[]	[]
NODE_337_length_18875_cov_247.680553_1	prokaryotic	SRR17458626__MAXBIN2-107__P.1__bin.001	SRR17458626	PRJNA777294				PLDc;PLDc_2;Phospholipase D;SNARE_assoc;phospholipase D1/2 [EC:3.1.4.4]	UniRef50_A0A2E3M1M1	84.0	713.0	114.0	739.0	1.0	713.0	728.0	1.0	713.0	0.0	1187.0	96.5	97.9	Phospholipase D	126.0	1224.0	A0A2E3M1M1_9RICK																																												3	['PF00614.25', 'PF13091.9', 'PF09335.14']	['PLDc', 'PLDc_2', 'SNARE_assoc']	['0.00011', '1.6e-11', '2.2e-16']	['24.6', '46.7', '62.9']	0	[]	[]	[]	[]	0	[]	[]	[]	[]	[]	1	['K01115']	['phospholipase D1/2 [EC:3.1.4.4]']	[1.3000000000000002e-57]	[198.3]
NODE_337_length_18875_cov_247.680553_10	prokaryotic	SRR17458626__MAXBIN2-107__P.1__bin.001	SRR17458626	PRJNA777294				Lactamase_B;MBL fold metallo-hydrolase	UniRef50_A0A1J0SUF4	84.8	342.0	52.0	344.0	1.0	342.0	343.0	1.0	342.0	1.96e-222	617.0	99.4	99.7	MBL fold metallo-hydrolase	78.0	1224.0	A0A1J0SUF4_9ALTE																																												1	['PF00753.30']	['Lactamase_B']	['5.2e-28']	['100.9']	0	[]	[]	[]	[]	0	[]	[]	[]	[]	[]	0	[]	[]	[]	[]
NODE_337_length_18875_cov_247.680553_11	prokaryotic	SRR17458626__MAXBIN2-107__P.1__bin.001	SRR17458626	PRJNA777294				DNA polymerase;DNA polymerase II [EC:2.7.7.7];DNA_pol_B;DNA_pol_B_2;DNA_pol_B_exo1;DNA_pol_B_exo2	UniRef50_A0A1E7DAB7	98.8	767.0	9.0	768.0	1.0	767.0	767.0	1.0	767.0	0.0	1511.0	99.9	100.0	DNA polymerase	125.0	1224.0	A0A1E7DAB7_ALTMA																														CAF2797714.1|GH20	25.2	642.0	337.0	768.0	191.0	760.0	1393.0	510.0	1080.0	1.98e-18	97.1	74.2	41.0	4	['PF00136.24', 'PF03175.16', 'PF03104.22', 'PF10108.12']	['DNA_pol_B', 'DNA_pol_B_2', 'DNA_pol_B_exo1', 'DNA_pol_B_exo2']	['1.2e-34', '0.0059', '6.4e-16', '0.00015']	['122.4', '18.1', '60.9', '24.0']	0	[]	[]	[]	[]	0	[]	[]	[]	[]	[]	1	['K02336']	['DNA polymerase II [EC:2.7.7.7]']	[0.0]	[1011.6]
NODE_337_length_18875_cov_247.680553_12	prokaryotic	SRR17458626__MAXBIN2-107__P.1__bin.001	SRR17458626	PRJNA777294				EF-hand domain-containing protein;EF-hand_1;EF-hand_5;EF-hand_6;EF-hand_7	UniRef50_A0A6L9MWW3	51.3	226.0	76.0	193.0	1.0	192.0	226.0	1.0	226.0	2.9e-66	210.0	99.5	100.0	EF-hand domain-containing protein	41.0	72275.0	A0A6L9MWW3_9ALTE																																												4	['PF00036.35', 'PF13202.9', 'PF13405.9', 'PF13499.9']	['EF-hand_1', 'EF-hand_5', 'EF-hand_6', 'EF-hand_7']	['0.0092', '0.0022', '0.054', '0.0039']	['17.9', '19.9', '15.8', '20.1']	0	[]	[]	[]	[]	0	[]	[]	[]	[]	[]	0	[]	[]	[]	[]
NODE_337_length_18875_cov_247.680553_13	prokaryotic	SRR17458626__MAXBIN2-107__P.1__bin.001	SRR17458626	PRJNA777294				AMP-binding;AMP-binding_C;Putative acyl-CoA synthetase YngI;fatty-acyl-CoA synthase [EC:6.2.1.-]	UniRef50_A0A653KFG9	61.4	554.0	210.0	580.0	20.0	573.0	564.0	9.0	558.0	8.160000000000001e-248	700.0	95.5	97.5	Putative acyl-CoA synthetase YngI	264.0	2.0	A0A653KFG9_AERSA	BGC0001103|c1|43110-44759|+|AAF08801.1|YngI|AAF08801.1	46.1	545.0	288.0	580.0	25.0	568.0	549.0	2.0	541.0	1.63e-174	506.0	93.8	98.4	VFG000932(gb|WP_000026784)	25.3	537.0	342.0	580.0	45.0	566.0	536.0	38.0	530.0	4.69e-39	147.0	90.0	92.0	(entE) 2,3-dihydroxybenzoate-AMP ligase component of enterobactin synthase multienzyme complex [Enterobactin (VF0228) - Nutritional/Metabolic factor (VFC0272)] [Escherichia coli CFT073]	UQC83749.1|GT32	38.1	607.0	309.0	580.0	18.0	564.0	1487.0	878.0	1477.0	4.44e-110	365.0	94.3	40.3	2	['PF00501.31', 'PF13193.9']	['AMP-binding', 'AMP-binding_C']	['2e-109', '1.4e-13']	['368.6', '54.1']	0	[]	[]	[]	[]	0	[]	[]	[]	[]	[]	1	['K00666']	['fatty-acyl-CoA synthase [EC:6.2.1.-]']	[2.7000000000000003e-186]	[623.5]
NODE_337_length_18875_cov_247.680553_2	prokaryotic	SRR17458626__MAXBIN2-107__P.1__bin.001	SRR17458626	PRJNA777294				Endonuclease/exonuclease/phosphatase domain-containing protein;Exo_endo_phos	UniRef50_A0A857JLH4	56.5	230.0	98.0	237.0	3.0	231.0	231.0	2.0	230.0	1.24e-87	266.0	96.6	99.1	Endonuclease/exonuclease/phosphatase domain-containing protein	101.0	1.0	A0A857JLH4_9ALTE																																												1	['PF03372.26']	['Exo_endo_phos']	['2e-13']	['53.0']	0	[]	[]	[]	[]	0	[]	[]	[]	[]	[]	0	[]	[]	[]	[]
NODE_337_length_18875_cov_247.680553_3	prokaryotic	SRR17458626__MAXBIN2-107__P.1__bin.001	SRR17458626	PRJNA777294				HTH_1;LysR family transcriptional regulator;LysR_substrate	UniRef50_K0D6X1	92.0	326.0	26.0	327.0	1.0	326.0	326.0	1.0	326.0	3.3200000000000005e-210	584.0	99.7	100.0	LysR family transcriptional regulator	84.0	1.0	K0D6X1_ALTMS	BGC0000446|c1|405-1322|+|CDG76945.1|Nitrogen_assimilation_regulatory_protein_Nac|CDG76945.1	27.1	306.0	207.0	327.0	1.0	303.0	305.0	1.0	293.0	1.09e-21	94.0	92.7	96.1																														2	['PF00126.30', 'PF03466.23']	['HTH_1', 'LysR_substrate']	['9.3e-18', '2.9e-21']	['66.4', '78.3']	0	[]	[]	[]	[]	0	[]	[]	[]	[]	[]	0	[]	[]	[]	[]
NODE_337_length_18875_cov_247.680553_4	prokaryotic	SRR17458626__MAXBIN2-107__P.1__bin.001	SRR17458626	PRJNA777294				Plug;TonB-dependent receptor;TonB_dep_Rec;iron complex outermembrane recepter protein	UniRef50_A0A059EFD4	58.5	905.0	321.0	883.0	1.0	882.0	873.0	1.0	873.0	0.0	999.0	99.9	100.0	TonB-dependent receptor	87.0	131567.0	A0A059EFD4_9PROT	BGC0002334|c1|13749-16268|+|PRUB_a0540|iron_complex_outermembrane_recepter_protein|KAF7786085.1	31.9	916.0	472.0	883.0	23.0	882.0	839.0	20.0	839.0	6.14e-126	400.0	97.4	97.7																														2	['PF07715.18', 'PF00593.27']	['Plug', 'TonB_dep_Rec']	['6.9e-18', '2e-31']	['67.7', '113.0']	0	[]	[]	[]	[]	0	[]	[]	[]	[]	[]	1	['K02014']	['iron complex outermembrane recepter protein']	[1.1e-79]	[271.6]
NODE_337_length_18875_cov_247.680553_5	prokaryotic	SRR17458626__MAXBIN2-107__P.1__bin.001	SRR17458626	PRJNA777294				Probable membrane transporter protein;TauE;uncharacterized protein	UniRef50_K0D4A9	99.6	273.0	1.0	274.0	1.0	273.0	273.0	1.0	273.0	7.819999999999999e-187	521.0	99.6	100.0	Probable membrane transporter protein	138.0	1224.0	K0D4A9_ALTMS																																												1	['PF01925.22']	['TauE']	['1e-38']	['135.9']	0	[]	[]	[]	[]	0	[]	[]	[]	[]	[]	1	['K07090']	['uncharacterized protein']	[2.5e-32]	[114.9]
NODE_337_length_18875_cov_247.680553_6	prokaryotic	SRR17458626__MAXBIN2-107__P.1__bin.001	SRR17458626	PRJNA777294				Aminotran_1_2;Histidinol-phosphate aminotransferase	UniRef50_K6XVN6	68.6	388.0	118.0	392.0	1.0	386.0	391.0	1.0	386.0	1.79e-184	525.0	98.5	98.7	Histidinol-phosphate aminotransferase	164.0	1.0	K6XVN6_9ALTE	BGC0000925|c1|11711-12802|+|AAL65284.1|QbsB|AAL65284.1	29.3	328.0	223.0	392.0	51.0	378.0	363.0	30.0	348.0	3.02e-34	130.0	83.7	87.9	VFG001965(gb|YP_002344820)	27.9	330.0	209.0	392.0	51.0	366.0	367.0	28.0	342.0	1e-19	87.0	80.6	85.8	(Cj1437c) aminotransferase [Capsule (VF0323) - Immune modulation (VFC0258)] [Campylobacter jejuni subsp. jejuni NCTC 11168]															1	['PF00155.24']	['Aminotran_1_2']	['1.5e-42']	['148.6']	0	[]	[]	[]	[]	0	[]	[]	[]	[]	[]	0	[]	[]	[]	[]
NODE_337_length_18875_cov_247.680553_7	prokaryotic	SRR17458626__MAXBIN2-107__P.1__bin.001	SRR17458626	PRJNA777294				Autoinducer 1 sensor kinase/phosphatase LuxN;Response_reg	UniRef50_A0A1R4B4X8	52.9	121.0	57.0	122.0	1.0	121.0	121.0	1.0	121.0	4.14e-32	117.0	99.2	100.0	Autoinducer 1 sensor kinase/phosphatase LuxN	79.0	1224.0	A0A1R4B4X8_9VIBR	BGC0002142|c1|1375-2043|+|HUW46_01926|Transcriptional_regulatory_protein_LiaR|QWF78530.1	32.4	105.0	68.0	122.0	2.0	104.0	222.0	4.0	107.0	6.83e-10	55.1	84.4	46.8	VFG000492(gb|NP_460356)	29.2	113.0	77.0	122.0	5.0	115.0	212.0	6.0	117.0	4.12e-09	49.7	91.0	52.8	(ssrB) DNA-binding response regulator [TTSS (SPI-2 encode) (VF0321) - Effector delivery system (VFC0086)] [Salmonella enterica subsp. enterica serovar Typhimurium str. LT2]	AYN68646.1|GT2	27.9	111.0	78.0	122.0	3.0	112.0	379.0	1.0	110.0	3.43e-08	55.8	90.2	29.0	1	['PF00072.27']	['Response_reg']	['2.1e-21']	['78.7']	0	[]	[]	[]	[]	0	[]	[]	[]	[]	[]	0	[]	[]	[]	[]
NODE_337_length_18875_cov_247.680553_8	prokaryotic	SRR17458626__MAXBIN2-107__P.1__bin.001	SRR17458626	PRJNA777294				CheC;CheX;Chemotaxis protein CheC (Fragment);chemotaxis protein CheC	UniRef50_A0A349YZT5	68.6	140.0	44.0	195.0	54.0	193.0	141.0	1.0	140.0	5.07e-63	199.0	71.8	99.3	Chemotaxis protein CheC (Fragment)	1.0	232.0	A0A349YZT5_ALTSX																																												2	['PF04509.15', 'PF13690.9']	['CheC', 'CheX']	['1.5e-08', '1.1e-05']	['36.9', '27.9']	0	[]	[]	[]	[]	0	[]	[]	[]	[]	[]	1	['K03410']	['chemotaxis protein CheC']	[2.2e-32]	[114.9]
NODE_337_length_18875_cov_247.680553_9	prokaryotic	SRR17458626__MAXBIN2-107__P.1__bin.001	SRR17458626	PRJNA777294				HATPase_c;HATPase_c_5;HisKA;histidine kinase;two-component system, NtrC family, sensor kinase [EC:2.7.13.3]	UniRef50_A0A1M5MGF1	60.1	416.0	165.0	443.0	1.0	415.0	443.0	1.0	416.0	5.08e-169	489.0	93.7	93.9	histidine kinase	104.0	1224.0	A0A1M5MGF1_9ALTE	BGC0000023|c1|1-1350|+|CAO98841.1|hypothetical_protein|CAO98841.1	36.0	278.0	155.0	443.0	152.0	415.0	449.0	177.0	445.0	1.78e-44	161.0	59.6	59.9																														3	['PF02518.29', 'PF14501.9', 'PF00512.28']	['HATPase_c', 'HATPase_c_5', 'HisKA']	['3.8e-20', '0.00066', '3.3e-09']	['74.9', '22.0', '39.1']	0	[]	[]	[]	[]	0	[]	[]	[]	[]	[]	1	['K02482']	['two-component system, NtrC family, sensor kinase [EC:2.7.13.3]']	[1.3e-91]	[310.5]
NODE_3381_length_1595_cov_57.605844_1	prokaryotic	SRR17458639__MAXBIN2-107__P.2__bin.002_sub	SRR17458639	PRJNA777294				DUF3024;DUF3024 domain-containing protein	UniRef50_A0A653UDG6	78.3	115.0	25.0	116.0	1.0	115.0	158.0	1.0	115.0	1.48e-66	205.0	99.1	72.8	DUF3024 domain-containing protein	1.0	2653129.0	A0A653UDG6_9ALTE																																												1	['PF11225.11']	['DUF3024']	['1.7e-17']	['65.8']	0	[]	[]	[]	[]	0	[]	[]	[]	[]	[]	0	[]	[]	[]	[]
NODE_3381_length_1595_cov_57.605844_2	prokaryotic	SRR17458639__MAXBIN2-107__P.2__bin.002_sub	SRR17458639	PRJNA777294				DUF4262;DUF4262 domain-containing protein	UniRef50_A0A0A7EJD4	50.0	152.0	75.0	153.0	1.0	152.0	151.0	1.0	151.0	2.96e-51	168.0	99.3	100.0	DUF4262 domain-containing protein	7.0	135622.0	A0A0A7EJD4_9GAMM																																												1	['PF14081.9']	['DUF4262']	['2.5e-35']	['123.9']	0	[]	[]	[]	[]	0	[]	[]	[]	[]	[]	0	[]	[]	[]	[]
NODE_3381_length_1595_cov_57.605844_3	prokaryotic	SRR17458639__MAXBIN2-107__P.2__bin.002_sub	SRR17458639	PRJNA777294																																																																		0	[]	[]	[]	[]	0	[]	[]	[]	[]	0	[]	[]	[]	[]	[]	0	[]	[]	[]	[]
NODE_3381_length_3296_cov_276.179883_1	prokaryotic	SRR17458620__MAXBIN2-107__P.1__bin.001	SRR17458620	PRJNA777294				Hexapep;serine O-acetyltransferase;serine O-acetyltransferase [EC:2.3.1.30]	UniRef50_A0A6A5L5Z7	65.1	235.0	78.0	260.0	1.0	235.0	431.0	16.0	246.0	5.26e-104	316.0	90.4	53.6	serine O-acetyltransferase	3.0	131567.0	A0A6A5L5Z7_LUPAL	BGC0001469|c1|26739-27311|-|ASG16_028355|serine_O-acetyl-transferase|RAT94093.1	54.9	153.0	69.0	260.0	1.0	153.0	190.0	16.0	168.0	5.25e-56	178.0	58.8	80.5																AFY77766.1|GT2	42.1	152.0	81.0	260.0	15.0	159.0	508.0	352.0	503.0	5.21e-21	97.4	55.8	29.9	1	['PF00132.27']	['Hexapep']	['2.8e-05']	['26.1']	0	[]	[]	[]	[]	0	[]	[]	[]	[]	[]	1	['K00640']	['serine O-acetyltransferase [EC:2.3.1.30]']	[1.9999999999999998e-91]	[309.4]
NODE_3381_length_3296_cov_276.179883_2	prokaryotic	SRR17458620__MAXBIN2-107__P.1__bin.001	SRR17458620	PRJNA777294				DAO;FMO-like;Lys_Orn_oxgnase;Monooxygenase-like flavoprotein;NAD_binding_8;Pyr_redox;Pyr_redox_2;Pyr_redox_3;Thi4;monooxygenase [EC:1.14.13.-]	UniRef50_A0A3S4S736	59.5	477.0	192.0	485.0	8.0	483.0	496.0	9.0	485.0	3.12e-206	588.0	98.1	96.2	Monooxygenase-like flavoprotein	216.0	1.0	A0A3S4S736_MYCCI	BGC0000135|c1|43118-44641|-|BAK64642.1|putative_FAD_dependent_oxidoreductase|BAK64642.1	51.4	479.0	229.0	485.0	8.0	483.0	507.0	5.0	482.0	7.669999999999998e-176	504.0	98.1	94.3																														8	['PF01266.27', 'PF00743.22', 'PF13434.9', 'PF13450.9', 'PF00070.30', 'PF07992.17', 'PF13738.9', 'PF01946.20']	['DAO', 'FMO-like', 'Lys_Orn_oxgnase', 'NAD_binding_8', 'Pyr_redox', 'Pyr_redox_2', 'Pyr_redox_3', 'Thi4']	['0.00061', '1.2e-11', '4.7e-05', '3.5e-06', '0.071', '9.1e-12', '1.9e-11', '8.4e-06']	['22.0', '46.3', '25.2', '29.6', '16.1', '47.3', '46.3', '27.7']	0	[]	[]	[]	[]	0	[]	[]	[]	[]	[]	1	['K10215']	['monooxygenase [EC:1.14.13.-]']	[6.7e-235]	[784.3]
NODE_3381_length_3296_cov_276.179883_3	prokaryotic	SRR17458620__MAXBIN2-107__P.1__bin.001	SRR17458620	PRJNA777294				Abhydrolase_1;Abhydrolase_6;Alpha/beta hydrolase;Hydrolase_4	UniRef50_K0EL49	98.2	280.0	5.0	280.0	1.0	280.0	303.0	1.0	280.0	4.93e-201	558.0	100.0	92.4	Alpha/beta hydrolase	23.0	226.0	K0EL49_ALTMB	BGC0001598|c1|41698-42477|+|AOE23581.1|FoxEII|AOE23581.1	25.7	214.0	125.0	280.0	67.0	274.0	259.0	48.0	233.0	1.4e-05	46.2	74.3	71.8																														3	['PF00561.23', 'PF12697.10', 'PF12146.11']	['Abhydrolase_1', 'Abhydrolase_6', 'Hydrolase_4']	['8.9e-23', '1.4e-07', '6.2e-11']	['83.8', '34.9', '44.5']	0	[]	[]	[]	[]	0	[]	[]	[]	[]	[]	0	[]	[]	[]	[]
NODE_3383_length_2188_cov_295.980309_1	prokaryotic	SRR17458617__MAXBIN2-107__P.1__bin.001	SRR17458617	PRJNA777294				L-threonylcarbamoyladenylate synthase [EC:2.7.7.87];Sua5_yciO_yrdC;Threonylcarbamoyl-AMP synthase	UniRef50_A0A6N9TIN8	71.1	201.0	58.0	202.0	1.0	201.0	201.0	1.0	201.0	5.55e-101	298.0	99.5	100.0	Threonylcarbamoyl-AMP synthase	3.0	226.0	A0A6N9TIN8_9ALTE																																												1	['PF01300.21']	['Sua5_yciO_yrdC']	['2.6e-38']	['133.8']	0	[]	[]	[]	[]	0	[]	[]	[]	[]	[]	1	['K07566']	['L-threonylcarbamoyladenylate synthase [EC:2.7.7.87]']	[2.5e-46]	[161.3]
NODE_3383_length_2188_cov_295.980309_2	prokaryotic	SRR17458617__MAXBIN2-107__P.1__bin.001	SRR17458617	PRJNA777294				DNA topoisomerase type IA zn finger domain-containing protein;putative DNA topoisomerase;zf-C4_Topoisom	UniRef50_A0A346NRZ4	66.9	178.0	55.0	181.0	1.0	178.0	180.0	1.0	174.0	4.42e-57	185.0	98.3	96.7	DNA topoisomerase type IA zn finger domain-containing protein	6.0	2903219.0	A0A346NRZ4_9ALTE																																												1	['PF01396.22']	['zf-C4_Topoisom']	['5.9e-15']	['57.2']	0	[]	[]	[]	[]	0	[]	[]	[]	[]	[]	1	['K07479']	['putative DNA topoisomerase']	[9.499999999999999e-69]	[234.2]
NODE_3383_length_2188_cov_295.980309_3	prokaryotic	SRR17458617__MAXBIN2-107__P.1__bin.001	SRR17458617	PRJNA777294				DUF494;Protein Smg homolog;Smg protein	UniRef50_Q8EKQ5	68.6	159.0	47.0	159.0	1.0	158.0	158.0	1.0	157.0	5.26e-69	213.0	99.4	99.4	Protein Smg homolog	3046.0	1.0	SMG_SHEON																																												1	['PF04361.16']	['DUF494']	['6.9e-59']	['200.6']	0	[]	[]	[]	[]	0	[]	[]	[]	[]	[]	1	['K03747']	['Smg protein']	[2.9e-57]	[195.4]
NODE_3383_length_2188_cov_295.980309_4	prokaryotic	SRR17458617__MAXBIN2-107__P.1__bin.001	SRR17458617	PRJNA777294				DNA processing protein;DNA_processg_A;DprA winged helix domain-containing protein;DprA_WH	UniRef50_A0A6T9XV57	90.6	139.0	13.0	140.0	1.0	139.0	369.0	231.0	369.0	7.08e-76	237.0	99.3	37.7	DprA winged helix domain-containing protein	89.0	1224.0	A0A6T9XV57_ALTMA																																												2	['PF02481.18', 'PF17782.4']	['DNA_processg_A', 'DprA_WH']	['2.1e-14', '2.5e-08']	['55.8', '36.3']	0	[]	[]	[]	[]	0	[]	[]	[]	[]	[]	1	['K04096']	['DNA processing protein']	[1.0000000000000001e-34]	[123.3]
NODE_3383_length_2928_cov_182.954403_1	prokaryotic	SRR17458611__MAXBIN2-107__P.1__bin.001	SRR17458611	PRJNA777294				30S ribosomal protein S1 (Fragment);S1	UniRef50_A0A2E6SN48	100.0	88.0	0.0	88.0	1.0	88.0	339.0	1.0	88.0	7.63e-49	165.0	100.0	26.0	30S ribosomal protein S1 (Fragment)	10.0	1.0	A0A2E6SN48_9ALTE																																												1	['PF00575.26']	['S1']	['3.2e-08']	['36.3']	0	[]	[]	[]	[]	0	[]	[]	[]	[]	[]	0	[]	[]	[]	[]
NODE_3383_length_2928_cov_182.954403_2	prokaryotic	SRR17458611__MAXBIN2-107__P.1__bin.001	SRR17458611	PRJNA777294				CMP/dCMP kinase [EC:2.7.4.25];Cytidylate kinase;Cytidylate_kin	UniRef50_A0KJ92	70.5	207.0	61.0	224.0	5.0	211.0	230.0	6.0	212.0	2.25e-96	288.0	92.4	90.0	Cytidylate kinase	1250.0	1.0	KCY_AERHH																																												1	['PF02224.21']	['Cytidylate_kin']	['1.3e-73']	['249.7']	0	[]	[]	[]	[]	0	[]	[]	[]	[]	[]	1	['K00945']	['CMP/dCMP kinase [EC:2.7.4.25]']	[9.2e-90]	[304.1]
NODE_3383_length_2928_cov_182.954403_3	prokaryotic	SRR17458611__MAXBIN2-107__P.1__bin.001	SRR17458611	PRJNA777294				3-phosphoshikimate 1-carboxyvinyltransferase;3-phosphoshikimate 1-carboxyvinyltransferase [EC:2.5.1.19];EPSP_synthase	UniRef50_Q12NE1	68.4	424.0	134.0	430.0	3.0	426.0	428.0	1.0	424.0	4.54e-206	582.0	98.6	99.1	3-phosphoshikimate 1-carboxyvinyltransferase	218.0	2.0	AROA_SHEDO	BGC0001283|c1|24520-25842|+|SLI_RS05090|3-phosphoshikimate_1-carboxyvinyltransferase|WP_016325509.1	41.0	424.0	246.0	430.0	4.0	426.0	440.0	12.0	432.0	2.42e-100	306.0	98.4	95.7																														1	['PF00275.23']	['EPSP_synthase']	['4.5e-150']	['502.5']	0	[]	[]	[]	[]	0	[]	[]	[]	[]	[]	1	['K00800']	['3-phosphoshikimate 1-carboxyvinyltransferase [EC:2.5.1.19]']	[6.2e-190]	[635.5]
NODE_3383_length_2928_cov_182.954403_4	prokaryotic	SRR17458611__MAXBIN2-107__P.1__bin.001	SRR17458611	PRJNA777294				Aminotran_5;Phosphoserine aminotransferase;phosphoserine aminotransferase [EC:2.6.1.52]	UniRef50_A0A7H4LW55	72.7	121.0	33.0	123.0	1.0	121.0	188.0	67.0	187.0	1.63e-55	179.0	98.4	64.4	Phosphoserine aminotransferase	7.0	2.0	A0A7H4LW55_9ENTR																																												1	['PF00266.22']	['Aminotran_5']	['2e-14']	['55.9']	0	[]	[]	[]	[]	0	[]	[]	[]	[]	[]	1	['K00831']	['phosphoserine aminotransferase [EC:2.6.1.52]']	[3.6e-51]	[176.6]
NODE_3384_length_1596_cov_270.464633_1	prokaryotic	SRR17458627__MAXBIN2-107__P.1__bin.001	SRR17458627	PRJNA777294				3-deoxy-7-phosphoheptulonate synthase [EC:2.5.1.54];DAHP_synth_2;Phospho-2-dehydro-3-deoxyheptonate aldolase	UniRef50_A0A246FCY7	67.0	442.0	144.0	446.0	4.0	445.0	448.0	5.0	444.0	4.15e-218	614.0	99.1	98.2	Phospho-2-dehydro-3-deoxyheptonate aldolase	405.0	2.0	A0A246FCY7_PSENT	BGC0002324|c1|9096-10475|+|JQX13_35825|3-deoxy-7-phosphoheptulonate_synthase_class_II|QRK13959.1	59.5	447.0	178.0	446.0	3.0	446.0	459.0	4.0	450.0	1.2599999999999999e-189	535.0	99.6	97.4	VFG015509(gb|NP_252901)	38.5	423.0	203.0	446.0	15.0	434.0	405.0	14.0	382.0	9.4e-87	268.0	94.2	91.1	(phzC1) phenazine biosynthesis protein PhzC [Pyocyanin (VF0100) - Nutritional/Metabolic factor (VFC0272)] [Pseudomonas aeruginosa PAO1]															1	['PF01474.19']	['DAHP_synth_2']	['1.1e-204']	['682.4']	0	[]	[]	[]	[]	0	[]	[]	[]	[]	[]	1	['K01626']	['3-deoxy-7-phosphoheptulonate synthase [EC:2.5.1.54]']	[3.7e-146]	[490.6]
NODE_3386_length_1941_cov_258.842524_1	prokaryotic	SRR17458619__MAXBIN2-107__P.1__bin.001	SRR17458619	PRJNA777294				DUF3391;Flagellar M-ring C-terminal domain-containing protein (Fragment)	UniRef50_A0A382W8F6	100.0	76.0	0.0	89.0	14.0	89.0	184.0	1.0	76.0	1.0400000000000001e-43	147.0	85.4	41.3	Flagellar M-ring C-terminal domain-containing protein (Fragment)	1.0	408172.0	A0A382W8F6_9ZZZZ																																												1	['PF11871.11']	['DUF3391']	['1e-07']	['35.1']	0	[]	[]	[]	[]	0	[]	[]	[]	[]	[]	0	[]	[]	[]	[]
NODE_3386_length_1941_cov_258.842524_2	prokaryotic	SRR17458619__MAXBIN2-107__P.1__bin.001	SRR17458619	PRJNA777294				AAA+ ATPase domain-containing protein;AAA_19;AAA_22;AAA_30;AAA_5;DUF2075;Sigma54_activ_2;general secretion pathway protein A	UniRef50_A0A5H2Y0V6	58.2	304.0	125.0	304.0	1.0	302.0	304.0	1.0	304.0	3.33e-117	347.0	99.3	100.0	AAA+ ATPase domain-containing protein	42.0	1236.0	A0A5H2Y0V6_9GAMM															VFG038261(gb|WP_016352107)	61.1	265.0	101.0	304.0	1.0	264.0	548.0	1.0	264.0	6.07e-100	301.0	86.8	48.2	(exeA) general secretion pathway protein A [Exe T2SS (VF0478) - Effector delivery system (VFC0086)] [Aeromonas hydrophila ML09-119]	WDI32101.1|GT2	39.0	254.0	153.0	304.0	1.0	254.0	709.0	1.0	252.0	7.090000000000001e-47	172.0	83.6	35.5	6	['PF13245.9', 'PF13401.9', 'PF13604.9', 'PF07728.17', 'PF09848.12', 'PF14532.9']	['AAA_19', 'AAA_22', 'AAA_30', 'AAA_5', 'DUF2075', 'Sigma54_activ_2']	['8.7e-06', '1.6e-21', '8.8e-06', '0.0042', '0.0011', '0.0025']	['28.5', '79.5', '28.1', '19.6', '20.9', '20.5']	0	[]	[]	[]	[]	0	[]	[]	[]	[]	[]	1	['K02450']	['general secretion pathway protein A']	[3.2e-126]	[425.1]
NODE_3386_length_1941_cov_258.842524_3	prokaryotic	SRR17458619__MAXBIN2-107__P.1__bin.001	SRR17458619	PRJNA777294				CCA-adding enzyme;PolyA_pol;PolyA_pol_RNAbd	UniRef50_B4RVV4	97.3	182.0	5.0	182.0	1.0	182.0	397.0	1.0	182.0	1.91e-119	351.0	100.0	45.8	CCA-adding enzyme	148.0	2.0	CCA_ALTMD																																												2	['PF01743.23', 'PF12627.10']	['PolyA_pol', 'PolyA_pol_RNAbd']	['2.6e-19', '0.00018']	['72.4', '23.7']	0	[]	[]	[]	[]	0	[]	[]	[]	[]	[]	0	[]	[]	[]	[]
NODE_3387_length_1595_cov_42.100649_1	prokaryotic	SRR17458627__MAXBIN2-107__P.1__bin.002	SRR17458627	PRJNA777294				Cupin_2;MannoseP_isomer;NTP_transf_3;NTP_transferase;mannose-1-phosphate guanylyltransferase;mannose-1-phosphate guanylyltransferase / mannose-6-phosphate isomerase [EC:2.7.7.13 5.3.1.8];mannose-1-phosphate guanylyltransferase [EC:2.7.7.13]	UniRef50_A0A0U2QKH9	69.5	443.0	132.0	440.0	1.0	440.0	471.0	1.0	443.0	3.42e-221	623.0	100.0	94.1	mannose-1-phosphate guanylyltransferase	47.0	2.0	A0A0U2QKH9_9ALTE	BGC0000799|c1|12453-13889|+|AAC77846.1|mannose-1-P_guanosyltransferase|AAC77846.1	61.6	445.0	164.0	440.0	3.0	440.0	478.0	8.0	452.0	1.1e-193	546.0	99.5	93.1	VFG002363(gb|WP_005167742)	58.1	439.0	183.0	440.0	3.0	440.0	465.0	4.0	442.0	8.7e-191	535.0	99.5	94.4	(YE_RS15420) mannose-1-phosphate guanylyltransferase/mannose-6-phosphate isomerase [O-antigen (VF0392) - Immune modulation (VFC0258)] [Yersinia enterocolitica subsp. enterocolitica 8081]	AGN91810.2|GT4	54.8	445.0	194.0	440.0	3.0	440.0	474.0	4.0	448.0	2.07e-174	501.0	99.5	93.9	4	['PF07883.14', 'PF01050.21', 'PF00483.26', 'PF12804.10']	['Cupin_2', 'MannoseP_isomer', 'NTP_transferase', 'NTP_transf_3']	['8.7e-10', '2.3e-60', '3.9e-71', '1.2e-06']	['40.7', '205.4', '242.0', '31.5']	0	[]	[]	[]	[]	0	[]	[]	[]	[]	[]	2	['K16011', 'K00971']	['mannose-1-phosphate guanylyltransferase / mannose-6-phosphate isomerase [EC:2.7.7.13 5.3.1.8]', 'mannose-1-phosphate guanylyltransferase [EC:2.7.7.13]']	[4.9000000000000005e-213, 1.9e-143]	[711.3, 482.0]
NODE_3387_length_1941_cov_251.256628_1	prokaryotic	SRR17458619__MAXBIN2-107__P.1__bin.001	SRR17458619	PRJNA777294				CDP-OH_P_transf;CDP-diacylglycerol---serine O-phosphatidyltransferase [EC:2.7.8.8];CDP-diacylglycerol--serine O-phosphatidyltransferase	UniRef50_R4YK70	66.8	223.0	74.0	268.0	5.0	227.0	268.0	34.0	256.0	2.27e-97	294.0	83.2	83.2	CDP-diacylglycerol--serine O-phosphatidyltransferase	747.0	1.0	R4YK70_OLEAN																														WHA05204.1|GH23	32.5	237.0	147.0	268.0	11.0	236.0	508.0	15.0	249.0	6.66e-27	114.0	84.3	46.3	1	['PF01066.24']	['CDP-OH_P_transf']	['4.5e-19']	['71.9']	0	[]	[]	[]	[]	0	[]	[]	[]	[]	[]	1	['K17103']	['CDP-diacylglycerol---serine O-phosphatidyltransferase [EC:2.7.8.8]']	[1.6e-92]	[313.3]
NODE_3387_length_1941_cov_251.256628_2	prokaryotic	SRR17458619__MAXBIN2-107__P.1__bin.001	SRR17458619	PRJNA777294				PEP-CTERM protein-sorting domain-containing protein	UniRef50_F5ZB12	46.4	97.0	51.0	120.0	24.0	120.0	293.0	21.0	116.0	9.55e-15	76.6	80.8	32.8	PEP-CTERM protein-sorting domain-containing protein	74.0	1.0	F5ZB12_ALTNA																																												0	[]	[]	[]	[]	0	[]	[]	[]	[]	0	[]	[]	[]	[]	[]	0	[]	[]	[]	[]
NODE_3388_length_2648_cov_72.996143_1	prokaryotic	SRR17458631__CONCOCT__P.1__0_sub	SRR17458631	PRJNA777294				Outer membrane protein beta-barrel domain-containing protein	UniRef50_A0A1E8FDI7	63.0	92.0	34.0	103.0	11.0	102.0	170.0	79.0	170.0	1.01e-32	119.0	89.3	54.1	Outer membrane protein beta-barrel domain-containing protein	15.0	72275.0	A0A1E8FDI7_9ALTE																																												0	[]	[]	[]	[]	0	[]	[]	[]	[]	0	[]	[]	[]	[]	[]	0	[]	[]	[]	[]
NODE_3388_length_2648_cov_72.996143_2	prokaryotic	SRR17458631__CONCOCT__P.1__0_sub	SRR17458631	PRJNA777294				Asp_Glu_race;Aspartate racemase;Peripla_BP_1;amino-acid racemase [EC:5.1.1.10];aspartate racemase [EC:5.1.1.13]	UniRef50_A0A0Q6K558	54.8	228.0	103.0	234.0	1.0	228.0	229.0	1.0	228.0	8.649999999999998e-82	251.0	97.4	99.6	Aspartate racemase	20.0	2.0	A0A0Q6K558_9SPHN	BGC0002122|c1|5973-6662|+|AF333_17605|aspartate_racemase|KON97022.1	29.3	229.0	159.0	234.0	3.0	231.0	229.0	4.0	229.0	6.56e-32	117.0	97.9	98.7																														2	['PF01177.25', 'PF00532.24']	['Asp_Glu_race', 'Peripla_BP_1']	['1.2e-39', '0.13']	['138.8', '14.2']	0	[]	[]	[]	[]	0	[]	[]	[]	[]	[]	2	['K25316', 'K01779']	['amino-acid racemase [EC:5.1.1.10]', 'aspartate racemase [EC:5.1.1.13]']	[2.6e-109, 4.4e-68]	[367.9, 232.9]
NODE_3388_length_2648_cov_72.996143_3	prokaryotic	SRR17458631__CONCOCT__P.1__0_sub	SRR17458631	PRJNA777294				Exonuclease domain-containing protein	UniRef50_A0A7R7GBP6	59.5	158.0	64.0	174.0	3.0	160.0	167.0	6.0	163.0	2.81e-65	205.0	90.8	94.6	Exonuclease domain-containing protein	48.0	1224.0	A0A7R7GBP6_9ALTE																																												0	[]	[]	[]	[]	0	[]	[]	[]	[]	0	[]	[]	[]	[]	[]	0	[]	[]	[]	[]
NODE_3388_length_2648_cov_72.996143_4	prokaryotic	SRR17458631__CONCOCT__P.1__0_sub	SRR17458631	PRJNA777294				ANF_receptor;Branched-chain amino acid transport system substrate-binding protein;Peripla_BP_5;Peripla_BP_6	UniRef50_A0A1M5HJ68	95.9	246.0	10.0	246.0	1.0	246.0	400.0	1.0	246.0	2.92e-156	447.0	100.0	61.5	Branched-chain amino acid transport system substrate-binding protein	7.0	72275.0	A0A1M5HJ68_9ALTE																																												3	['PF01094.31', 'PF13433.9', 'PF13458.9']	['ANF_receptor', 'Peripla_BP_5', 'Peripla_BP_6']	['1.1e-10', '1.2e-06', '4.4e-34']	['43.8', '30.3', '121.3']	0	[]	[]	[]	[]	0	[]	[]	[]	[]	[]	0	[]	[]	[]	[]
NODE_3388_length_2814_cov_255.344690_1	prokaryotic	SRR17458621__MAXBIN2-107__P.1__bin.001	SRR17458621	PRJNA777294				Deoxyguanosinetriphosphate triphosphohydrolase	UniRef50_A0A3S5BYM7	73.3	146.0	25.0	137.0	1.0	136.0	142.0	1.0	142.0	3.72e-69	212.0	99.3	100.0	Deoxyguanosinetriphosphate triphosphohydrolase	49.0	72275.0	A0A3S5BYM7_9ALTE																																												0	[]	[]	[]	[]	0	[]	[]	[]	[]	0	[]	[]	[]	[]	[]	0	[]	[]	[]	[]
NODE_3388_length_2814_cov_255.344690_2	prokaryotic	SRR17458621__MAXBIN2-107__P.1__bin.001	SRR17458621	PRJNA777294				Membrane protein YqaA;SNARE_assoc	UniRef50_K0D1J1	99.2	132.0	1.0	176.0	44.0	175.0	132.0	1.0	132.0	2.96e-83	249.0	75.0	100.0	Membrane protein YqaA	36.0	1.0	K0D1J1_ALTMS																																												1	['PF09335.14']	['SNARE_assoc']	['3.8e-12']	['49.2']	0	[]	[]	[]	[]	0	[]	[]	[]	[]	[]	0	[]	[]	[]	[]
NODE_3388_length_2814_cov_255.344690_3	prokaryotic	SRR17458621__MAXBIN2-107__P.1__bin.001	SRR17458621	PRJNA777294				Ferric_reduct;Protein-methionine-sulfoxide reductase heme-binding subunit MsrQ;methionine sulfoxide reductase heme-binding subunit	UniRef50_A0A4Q8U6G0	78.5	200.0	43.0	220.0	1.0	200.0	212.0	1.0	200.0	4.85e-116	337.0	90.9	94.3	Protein-methionine-sulfoxide reductase heme-binding subunit MsrQ	90.0	1236.0	A0A4Q8U6G0_9ALTE																																												1	['PF01794.22']	['Ferric_reduct']	['1.2e-13']	['53.7']	0	[]	[]	[]	[]	0	[]	[]	[]	[]	[]	1	['K17247']	['methionine sulfoxide reductase heme-binding subunit']	[7.799999999999999e-62]	[211.8]
NODE_3388_length_2814_cov_255.344690_4	prokaryotic	SRR17458621__MAXBIN2-107__P.1__bin.001	SRR17458621	PRJNA777294				Oxidored_molyb;Protein-methionine-sulfoxide reductase catalytic subunit MsrP;methionine sulfoxide reductase catalytic subunit [EC:1.8.-.-]	UniRef50_P76342	67.5	283.0	90.0	290.0	4.0	285.0	334.0	49.0	330.0	3.2499999999999997e-135	393.0	97.2	84.4	Protein-methionine-sulfoxide reductase catalytic subunit MsrP	4721.0	1.0	MSRP_ECOLI																																												1	['PF00174.22']	['Oxidored_molyb']	['5.7e-32']	['113.1']	0	[]	[]	[]	[]	0	[]	[]	[]	[]	[]	1	['K07147']	['methionine sulfoxide reductase catalytic subunit [EC:1.8.-.-]']	[2.9999999999999998e-142]	[477.3]
NODE_3389_length_1650_cov_365.951097_1	prokaryotic	SRR17458636__MAXBIN2-107__P.1__bin.001	SRR17458636	PRJNA777294				AhpC-TSA;Protein thiol/disulfide oxidoreductase DsbE;Redoxin;cytochrome c biogenesis protein CcmG, thiol:disulfide interchange protein DsbE	UniRef50_K7AKE6	66.0	147.0	49.0	147.0	1.0	147.0	190.0	1.0	146.0	9.24e-62	196.0	100.0	76.8	Protein thiol/disulfide oxidoreductase DsbE	180.0	1.0	K7AKE6_9ALTE																																												2	['PF00578.24', 'PF08534.13']	['AhpC-TSA', 'Redoxin']	['1.8e-05', '8.9e-11']	['27.2', '44.2']	0	[]	[]	[]	[]	0	[]	[]	[]	[]	[]	1	['K02199']	['cytochrome c biogenesis protein CcmG, thiol:disulfide interchange protein DsbE']	[2.2e-36]	[128.1]
NODE_3389_length_1650_cov_365.951097_2	prokaryotic	SRR17458636__MAXBIN2-107__P.1__bin.001	SRR17458636	PRJNA777294				CcmF_C;Heme lyase NrfEFG subunit NrfE (Fragment)	UniRef50_A0A3D2XZ00	70.5	376.0	107.0	402.0	1.0	376.0	504.0	124.0	495.0	9.85e-183	525.0	93.5	73.8	Heme lyase NrfEFG subunit NrfE (Fragment)	12.0	1.0	A0A3D2XZ00_ALTSX															VFG010882(gb|WP_010946597)	39.7	363.0	205.0	402.0	1.0	362.0	650.0	285.0	634.0	3.64e-84	267.0	90.0	53.8	(ccmF) cytochrome c heme lyase subunit CcmF [CcmC (VF0292) - Nutritional/Metabolic factor (VFC0272)] [Legionella pneumophila subsp. pneumophila str. Philadelphia 1]															1	['PF16327.8']	['CcmF_C']	['1.7e-121']	['408.0']	0	[]	[]	[]	[]	0	[]	[]	[]	[]	[]	0	[]	[]	[]	[]
NODE_3389_length_2540_cov_156.597586_1	prokaryotic	SRR17458610__MAXBIN2-107__P.1__bin.001	SRR17458610	PRJNA777294				Uncharacterized protein	UniRef50_A0A1M5JPS9	97.4	117.0	3.0	118.0	1.0	117.0	117.0	1.0	117.0	1.72e-75	226.0	99.2	100.0	Uncharacterized protein	4.0	72275.0	A0A1M5JPS9_9ALTE																																												0	[]	[]	[]	[]	0	[]	[]	[]	[]	0	[]	[]	[]	[]	[]	0	[]	[]	[]	[]
NODE_3389_length_2540_cov_156.597586_2	prokaryotic	SRR17458610__MAXBIN2-107__P.1__bin.001	SRR17458610	PRJNA777294				Amidohydro_1;Amidohydrolase	UniRef50_A0A2D9KEY4	99.4	651.0	4.0	703.0	53.0	703.0	679.0	1.0	651.0	0.0	1269.0	92.6	95.9	Amidohydrolase	61.0	1224.0	A0A2D9KEY4_9ALTE																																												1	['PF01979.23']	['Amidohydro_1']	['2.1e-07']	['33.1']	0	[]	[]	[]	[]	0	[]	[]	[]	[]	[]	0	[]	[]	[]	[]
NODE_338_length_13252_cov_93.023566_1	prokaryotic	SRR17458631__CONCOCT__P.1__0_sub	SRR17458631	PRJNA777294				Peptidase_M16;Protease 3	UniRef50_A0A1E8FCP9	75.9	141.0	31.0	141.0	1.0	141.0	956.0	1.0	138.0	1.49e-64	219.0	100.0	14.4	Protease 3	533.0	1.0	A0A1E8FCP9_9ALTE																																												1	['PF00675.23']	['Peptidase_M16']	['1.1e-19']	['73.4']	0	[]	[]	[]	[]	0	[]	[]	[]	[]	[]	0	[]	[]	[]	[]
NODE_338_length_13252_cov_93.023566_10	prokaryotic	SRR17458631__CONCOCT__P.1__0_sub	SRR17458631	PRJNA777294				FMN_red;Flavodoxin_2;Multimeric flavodoxin WrbA	UniRef50_A0A1M5HY12	95.2	168.0	8.0	169.0	1.0	168.0	168.0	1.0	168.0	5.84e-112	323.0	99.4	100.0	Multimeric flavodoxin WrbA	4.0	72275.0	A0A1M5HY12_9ALTE	BGC0000500|c1|3501-4223|+|AHF21239.1|CrnJ|AHF21239.1	23.6	174.0	111.0	169.0	5.0	165.0	240.0	6.0	170.0	0.000851	39.3	95.3	68.8																														2	['PF02525.20', 'PF03358.18']	['Flavodoxin_2', 'FMN_red']	['5.1e-13', '1.5e-15']	['51.7', '59.7']	0	[]	[]	[]	[]	0	[]	[]	[]	[]	[]	0	[]	[]	[]	[]
NODE_338_length_13252_cov_93.023566_11	prokaryotic	SRR17458631__CONCOCT__P.1__0_sub	SRR17458631	PRJNA777294				TRAP-type C4-dicarboxylate transport system, small permease component	UniRef50_A0A1M5HYK2	98.8	163.0	2.0	164.0	1.0	163.0	163.0	1.0	163.0	6.64e-111	320.0	99.4	100.0	TRAP-type C4-dicarboxylate transport system, small permease component	4.0	72275.0	A0A1M5HYK2_9ALTE																																												0	[]	[]	[]	[]	0	[]	[]	[]	[]	0	[]	[]	[]	[]	[]	0	[]	[]	[]	[]
NODE_338_length_13252_cov_93.023566_12	prokaryotic	SRR17458631__CONCOCT__P.1__0_sub	SRR17458631	PRJNA777294				HTH_19;HTH_26;HTH_3;HTH_31;Transcriptional regulator;putative transcriptional regulator	UniRef50_N6W1R8	64.1	64.0	23.0	71.0	5.0	68.0	66.0	1.0	64.0	2.35e-17	76.3	90.1	97.0	Transcriptional regulator	34.0	135622.0	N6W1R8_9GAMM	BGC0001851|c1|29065-29289|+|IO28_RS40515|helix-turn-helix_transcriptional_regulator|WP_037631637.1	39.4	66.0	40.0	71.0	5.0	70.0	74.0	1.0	66.0	1.39e-11	54.7	93.0	89.2																														4	['PF12844.10', 'PF13443.9', 'PF01381.25', 'PF13560.9']	['HTH_19', 'HTH_26', 'HTH_3', 'HTH_31']	['3.9e-08', '0.00042', '6.6e-15', '1.9e-09']	['35.7', '23.2', '57.4', '40.2']	0	[]	[]	[]	[]	0	[]	[]	[]	[]	[]	1	['K07729']	['putative transcriptional regulator']	[4.7e-20]	[74.8]
NODE_338_length_13252_cov_93.023566_13	prokaryotic	SRR17458631__CONCOCT__P.1__0_sub	SRR17458631	PRJNA777294				Arabinose_bd;HTH araC/xylS-type domain-containing protein;HTH_18;HTH_AraC	UniRef50_A0A1E8FC58	54.4	340.0	155.0	361.0	19.0	358.0	362.0	16.0	355.0	2.8900000000000004e-132	390.0	94.2	93.9	HTH araC/xylS-type domain-containing protein	7.0	72275.0	A0A1E8FC58_9ALTE															VFG000537(gb|NP_461796)	36.8	95.0	60.0	361.0	262.0	356.0	309.0	209.0	303.0	2.81e-13	67.0	26.3	30.7	(hilD) AraC family transcriptional regulator [TTSS (SPI-1 encode) (VF0116) - Effector delivery system (VFC0086)] [Salmonella enterica subsp. enterica serovar Typhimurium str. LT2]															3	['PF12625.10', 'PF12833.10', 'PF00165.26']	['Arabinose_bd', 'HTH_18', 'HTH_AraC']	['2.3e-23', '1.2e-16', '7.2e-09']	['85.8', '63.2', '38.0']	0	[]	[]	[]	[]	0	[]	[]	[]	[]	[]	0	[]	[]	[]	[]
NODE_338_length_13252_cov_93.023566_14	prokaryotic	SRR17458631__CONCOCT__P.1__0_sub	SRR17458631	PRJNA777294				Plug;TonB-dependent receptor	UniRef50_A0A1E8FD11	67.6	442.0	141.0	442.0	1.0	442.0	799.0	1.0	440.0	1.31e-206	598.0	100.0	55.1	TonB-dependent receptor	10.0	135622.0	A0A1E8FD11_9ALTE	BGC0000925|c1|8523-10532|-|AAL65282.1|QbsI|AAL65282.1	25.7	346.0	223.0	442.0	46.0	386.0	669.0	40.0	356.0	3.72e-18	87.8	77.1	47.4																														1	['PF07715.18']	['Plug']	['4.9e-15']	['58.5']	0	[]	[]	[]	[]	0	[]	[]	[]	[]	[]	0	[]	[]	[]	[]
NODE_338_length_13252_cov_93.023566_2	prokaryotic	SRR17458631__CONCOCT__P.1__0_sub	SRR17458631	PRJNA777294				VOC domain-containing protein	UniRef50_A0A8J3EWS9	65.9	123.0	42.0	124.0	1.0	123.0	123.0	1.0	123.0	1.77e-55	176.0	99.2	100.0	VOC domain-containing protein	152.0	2.0	A0A8J3EWS9_9BACI																																												0	[]	[]	[]	[]	0	[]	[]	[]	[]	0	[]	[]	[]	[]	[]	0	[]	[]	[]	[]
NODE_338_length_13252_cov_93.023566_3	prokaryotic	SRR17458631__CONCOCT__P.1__0_sub	SRR17458631	PRJNA777294				Alkaline phosphatase;PhoD;PhoD_N;alkaline phosphatase D [EC:3.1.3.1]	UniRef50_A0A1E8FCM4	68.6	561.0	173.0	563.0	1.0	561.0	559.0	1.0	558.0	5.69e-290	806.0	99.6	99.8	Alkaline phosphatase	17.0	72275.0	A0A1E8FCM4_9ALTE	BGC0001020|c1|46729-48369|-|ADZ45344.1|alkaline_phosphatase|ADZ45344.1	34.9	467.0	231.0	563.0	43.0	490.0	546.0	49.0	461.0	9.72e-76	250.0	79.6	75.6																QLG50173.1|CBM6	29.7	572.0	321.0	563.0	2.0	557.0	787.0	15.0	521.0	1.01e-62	225.0	98.8	64.4	2	['PF09423.13', 'PF16655.8']	['PhoD', 'PhoD_N']	['1.8e-110', '2.7e-28']	['371.8', '100.8']	0	[]	[]	[]	[]	0	[]	[]	[]	[]	[]	1	['K01113']	['alkaline phosphatase D [EC:3.1.3.1]']	[1.2e-123]	[416.4]
NODE_338_length_13252_cov_93.023566_4	prokaryotic	SRR17458631__CONCOCT__P.1__0_sub	SRR17458631	PRJNA777294				Flagellar protein MotX;Sel1;sodium-type polar flagellar protein MotX;uncharacterized protein	UniRef50_A0A857JK39	65.4	188.0	65.0	211.0	23.0	210.0	215.0	28.0	215.0	8.440000000000001e-85	258.0	89.1	87.4	Flagellar protein MotX	174.0	1.0	A0A857JK39_9ALTE															VFG038619(gb|WP_016349413)	47.5	179.0	94.0	211.0	27.0	205.0	199.0	18.0	196.0	1.37e-54	170.0	84.8	89.9	(motX) sodium-type flagellar motor component [Polar flagella (VF0473) - Motility (VFC0204)] [Aeromonas hydrophila ML09-119]															1	['PF08238.15']	['Sel1']	['0.00044']	['23.3']	0	[]	[]	[]	[]	0	[]	[]	[]	[]	[]	2	['K21217', 'K07126']	['sodium-type polar flagellar protein MotX', 'uncharacterized protein']	[1e-95, 9.8e-19]	[321.7, 70.7]
NODE_338_length_13252_cov_93.023566_5	prokaryotic	SRR17458631__CONCOCT__P.1__0_sub	SRR17458631	PRJNA777294				DUF5669;TIGR02647 family protein	UniRef50_K0D8I2	70.3	74.0	22.0	81.0	2.0	75.0	83.0	3.0	76.0	1.85e-31	112.0	91.4	89.2	TIGR02647 family protein	165.0	1.0	K0D8I2_ALTMS																																												1	['PF18918.3']	['DUF5669']	['7.3e-32']	['111.2']	0	[]	[]	[]	[]	0	[]	[]	[]	[]	[]	0	[]	[]	[]	[]
NODE_338_length_13252_cov_93.023566_6	prokaryotic	SRR17458631__CONCOCT__P.1__0_sub	SRR17458631	PRJNA777294				3-octaprenyl-4-hydroxybenzoate carboxy-lyase;4-hydroxy-3-polyprenylbenzoate decarboxylase [EC:4.1.1.98];UbiD	UniRef50_Q1R011	79.5	487.0	100.0	494.0	1.0	487.0	508.0	1.0	487.0	3.02e-294	811.0	98.6	95.9	3-octaprenyl-4-hydroxybenzoate carboxy-lyase	6016.0	1.0	UBID_CHRSD	BGC0001592|c1|1336-2817|-|AVI10266.1|decarboxylase|AVI10266.1	31.6	433.0	268.0	494.0	2.0	420.0	493.0	7.0	425.0	5.64e-44	162.0	84.8	85.0																														1	['PF01977.19']	['UbiD']	['1.4e-174']	['583.3']	0	[]	[]	[]	[]	0	[]	[]	[]	[]	[]	1	['K03182']	['4-hydroxy-3-polyprenylbenzoate decarboxylase [EC:4.1.1.98]']	[9.9e-262]	[872.7]
NODE_338_length_13252_cov_93.023566_7	prokaryotic	SRR17458631__CONCOCT__P.1__0_sub	SRR17458631	PRJNA777294				FAD_binding_6;NAD(P)H-flavin reductase;NAD(P)H-flavin reductase [EC:1.5.1.41];NAD_binding_1	UniRef50_A0A6M4MEH2	64.5	231.0	82.0	232.0	1.0	231.0	231.0	1.0	231.0	7.16e-107	315.0	99.6	100.0	NAD(P)H-flavin reductase	54.0	1.0	A0A6M4MEH2_9ALTE																																												2	['PF00970.27', 'PF00175.24']	['FAD_binding_6', 'NAD_binding_1']	['0.00013', '1e-21']	['24.7', '80.1']	0	[]	[]	[]	[]	0	[]	[]	[]	[]	[]	1	['K05368']	['NAD(P)H-flavin reductase [EC:1.5.1.41]']	[9.7e-92]	[309.0]
NODE_338_length_13252_cov_93.023566_8	prokaryotic	SRR17458631__CONCOCT__P.1__0_sub	SRR17458631	PRJNA777294				Fibronectin type-III domain-containing protein;Peptidase_M28	UniRef50_A0A290TJ68	73.7	438.0	110.0	458.0	18.0	455.0	464.0	27.0	459.0	1.54e-227	639.0	95.6	93.3	Fibronectin type-III domain-containing protein	502.0	1.0	A0A290TJ68_9GAMM																																												1	['PF04389.20']	['Peptidase_M28']	['1.3e-18']	['70.0']	0	[]	[]	[]	[]	0	[]	[]	[]	[]	[]	0	[]	[]	[]	[]
NODE_338_length_13252_cov_93.023566_9	prokaryotic	SRR17458631__CONCOCT__P.1__0_sub	SRR17458631	PRJNA777294				Uncharacterized protein	UniRef50_A0A506RM59	76.6	333.0	78.0	334.0	1.0	333.0	333.0	1.0	333.0	8.12e-180	508.0	99.7	100.0	Uncharacterized protein	1.0	2590670.0	A0A506RM59_9ALTE																																												0	[]	[]	[]	[]	0	[]	[]	[]	[]	0	[]	[]	[]	[]	[]	0	[]	[]	[]	[]
NODE_338_length_13652_cov_146.261161_1	prokaryotic	SRR17458610__MAXBIN2-107__P.1__bin.001	SRR17458610	PRJNA777294				Fic;Putative adenosine monophosphate-protein transferase fic;cell filamentation protein, protein adenylyltransferase [EC:2.7.7.108]	UniRef50_A0A6T9XWJ7	65.0	197.0	69.0	198.0	1.0	197.0	198.0	1.0	197.0	1.18e-91	274.0	99.5	99.5	Putative adenosine monophosphate-protein transferase fic	156.0	1236.0	A0A6T9XWJ7_ALTMA															VFG002241(gb|WP_011181138)	26.1	203.0	129.0	198.0	7.0	190.0	544.0	14.0	214.0	8.16e-15	69.3	92.9	36.9	(bepA) Bartonella effector protein BepA [VirB/VirD4 T4SS secreted effectors (VF0682) - Effector delivery system (VFC0086)] [Bartonella henselae str. Houston-1]															1	['PF02661.21']	['Fic']	['2.5e-18']	['69.2']	0	[]	[]	[]	[]	0	[]	[]	[]	[]	[]	1	['K04095']	['cell filamentation protein, protein adenylyltransferase [EC:2.7.7.108]']	[7.1e-32]	[113.8]
NODE_338_length_13652_cov_146.261161_10	prokaryotic	SRR17458610__MAXBIN2-107__P.1__bin.001	SRR17458610	PRJNA777294				Fe/B12 periplasmic-binding domain-containing protein;Peripla_BP_2	UniRef50_A0A1E8FB58	66.9	251.0	83.0	273.0	19.0	269.0	275.0	22.0	272.0	2.14e-110	327.0	91.9	91.3	Fe/B12 periplasmic-binding domain-containing protein	15.0	72275.0	A0A1E8FB58_9ALTE	BGC0002713|c1|37764-38591|-|PluTT01m_04655|cobalamin-binding_protein|AXG46171.1	33.6	247.0	160.0	273.0	19.0	264.0	275.0	28.0	271.0	2.2600000000000002e-43	149.0	90.1	88.7																														1	['PF01497.21']	['Peripla_BP_2']	['5.9e-17']	['64.4']	0	[]	[]	[]	[]	0	[]	[]	[]	[]	[]	0	[]	[]	[]	[]
NODE_338_length_13652_cov_146.261161_11	prokaryotic	SRR17458610__MAXBIN2-107__P.1__bin.001	SRR17458610	PRJNA777294				Adenosylcobinamide-phosphate synthase	UniRef50_A0A1E8F9Y9	54.3	94.0	43.0	98.0	2.0	95.0	317.0	222.0	315.0	4.94e-22	95.5	95.9	29.7	Adenosylcobinamide-phosphate synthase	17.0	72275.0	A0A1E8F9Y9_9ALTE																																												0	[]	[]	[]	[]	0	[]	[]	[]	[]	0	[]	[]	[]	[]	[]	0	[]	[]	[]	[]
NODE_338_length_13652_cov_146.261161_12	prokaryotic	SRR17458610__MAXBIN2-107__P.1__bin.001	SRR17458610	PRJNA777294				Adenosylcobinamide-phosphate synthase;CobD_Cbib	UniRef50_A0A1E8F9Y9	58.0	157.0	65.0	262.0	1.0	156.0	317.0	1.0	157.0	5.67e-45	161.0	59.5	49.5	Adenosylcobinamide-phosphate synthase	17.0	72275.0	A0A1E8F9Y9_9ALTE																																												1	['PF03186.16']	['CobD_Cbib']	['5.9e-14']	['54.4']	0	[]	[]	[]	[]	0	[]	[]	[]	[]	[]	0	[]	[]	[]	[]
NODE_338_length_13652_cov_146.261161_13	prokaryotic	SRR17458610__MAXBIN2-107__P.1__bin.001	SRR17458610	PRJNA777294				PNP_UDP_1;adenosylhomocysteine nucleosidase;adenosylhomocysteine nucleosidase [EC:3.2.2.9]	UniRef50_A0A2Z6U9S6	58.6	227.0	94.0	235.0	1.0	227.0	230.0	1.0	227.0	1.21e-84	259.0	96.6	98.7	adenosylhomocysteine nucleosidase	10.0	72275.0	A0A2Z6U9S6_GLASK	BGC0002713|c1|38797-39498|-|PluTT01m_04660|5'-methylthioadenosine/S-adenosylhomocysteine_nucleosidase|AXG46172.1	47.0	232.0	122.0	235.0	1.0	232.0	233.0	1.0	231.0	3.48e-68	210.0	98.7	99.1																														1	['PF01048.23']	['PNP_UDP_1']	['3e-52']	['179.8']	0	[]	[]	[]	[]	0	[]	[]	[]	[]	[]	1	['K01243']	['adenosylhomocysteine nucleosidase [EC:3.2.2.9]']	[4.2e-78]	[266.0]
NODE_338_length_13652_cov_146.261161_14	prokaryotic	SRR17458610__MAXBIN2-107__P.1__bin.001	SRR17458610	PRJNA777294				Porin domain-containing protein	UniRef50_A0A1E8F9Y6	51.3	380.0	127.0	347.0	23.0	346.0	400.0	23.0	400.0	1.08e-122	366.0	93.4	94.5	Porin domain-containing protein	12.0	72275.0	A0A1E8F9Y6_9ALTE																																												0	[]	[]	[]	[]	0	[]	[]	[]	[]	0	[]	[]	[]	[]	[]	0	[]	[]	[]	[]
NODE_338_length_13652_cov_146.261161_15	prokaryotic	SRR17458610__MAXBIN2-107__P.1__bin.001	SRR17458610	PRJNA777294				Phosphate ABC transporter substrate-binding protein	UniRef50_A0A1E8F9Z3	68.5	127.0	40.0	145.0	16.0	142.0	146.0	17.0	143.0	1.4599999999999999e-55	178.0	87.6	87.0	Phosphate ABC transporter substrate-binding protein	16.0	72275.0	A0A1E8F9Z3_9ALTE																																												0	[]	[]	[]	[]	0	[]	[]	[]	[]	0	[]	[]	[]	[]	[]	0	[]	[]	[]	[]
NODE_338_length_13652_cov_146.261161_16	prokaryotic	SRR17458610__MAXBIN2-107__P.1__bin.001	SRR17458610	PRJNA777294				DUF2726;DUF2726 domain-containing protein (Fragment)	UniRef50_A0A383ADJ6	75.4	142.0	35.0	200.0	1.0	142.0	142.0	1.0	142.0	2.12e-68	213.0	71.0	100.0	DUF2726 domain-containing protein (Fragment)	1.0	408172.0	A0A383ADJ6_9ZZZZ																																												1	['PF10881.11']	['DUF2726']	['1.6e-30']	['107.9']	0	[]	[]	[]	[]	0	[]	[]	[]	[]	[]	0	[]	[]	[]	[]
NODE_338_length_13652_cov_146.261161_17	prokaryotic	SRR17458610__MAXBIN2-107__P.1__bin.001	SRR17458610	PRJNA777294				Uncharacterized protein	UniRef50_A0A1E8F9Y5	67.0	100.0	33.0	143.0	30.0	129.0	141.0	28.0	127.0	9.63e-43	145.0	69.9	70.9	Uncharacterized protein	17.0	72275.0	A0A1E8F9Y5_9ALTE																																												0	[]	[]	[]	[]	0	[]	[]	[]	[]	0	[]	[]	[]	[]	[]	0	[]	[]	[]	[]
NODE_338_length_13652_cov_146.261161_2	prokaryotic	SRR17458610__MAXBIN2-107__P.1__bin.001	SRR17458610	PRJNA777294				N-ethylmaleimide reductase;N-ethylmaleimide reductase [EC:1.-.-.-];Oxidored_FMN	UniRef50_A0A517ZF27	60.3	363.0	142.0	365.0	1.0	362.0	372.0	1.0	362.0	7.85e-160	460.0	99.2	97.3	N-ethylmaleimide reductase	223.0	131567.0	A0A517ZF27_9PLAN	BGC0000014|c1|91258-92376|+|ABK32277.1|Amb9|ABK32277.1	47.2	358.0	179.0	365.0	6.0	359.0	372.0	8.0	359.0	2.3e-110	327.0	97.0	94.6																QPK65345.1|GT1	44.1	363.0	189.0	365.0	6.0	364.0	783.0	429.0	781.0	1.46e-94	303.0	98.4	45.1	1	['PF00724.23']	['Oxidored_FMN']	['8.8e-80']	['271.0']	0	[]	[]	[]	[]	0	[]	[]	[]	[]	[]	1	['K10680']	['N-ethylmaleimide reductase [EC:1.-.-.-]']	[2.8e-154]	[517.2]
NODE_338_length_13652_cov_146.261161_3	prokaryotic	SRR17458610__MAXBIN2-107__P.1__bin.001	SRR17458610	PRJNA777294				AsnC family transcriptional regulator;AsnC_trans_reg;HTH_24;HTH_AsnC-type;Lrp/AsnC family transcriptional regulator, leucine-responsive regulatory protein;MarR	UniRef50_K7AAV4	60.7	150.0	59.0	156.0	2.0	151.0	155.0	4.0	153.0	1.56e-57	184.0	96.2	96.8	AsnC family transcriptional regulator	54.0	1224.0	K7AAV4_9ALTE																																												4	['PF01037.24', 'PF13412.9', 'PF13404.9', 'PF01047.25']	['AsnC_trans_reg', 'HTH_24', 'HTH_AsnC-type', 'MarR']	['7.5e-14', '2.5e-12', '3.5e-11', '4.9e-05']	['53.9', '48.6', '45.2', '25.6']	0	[]	[]	[]	[]	0	[]	[]	[]	[]	[]	1	['K03719']	['Lrp/AsnC family transcriptional regulator, leucine-responsive regulatory protein']	[8.8e-39]	[136.3]
NODE_338_length_13652_cov_146.261161_4	prokaryotic	SRR17458610__MAXBIN2-107__P.1__bin.001	SRR17458610	PRJNA777294				Anhydro-N-acetylmuramic acid kinase;AnmK;anhydro-N-acetylmuramic acid kinase [EC:2.7.1.170]	UniRef50_Q8EHB5	54.3	357.0	155.0	364.0	1.0	357.0	369.0	15.0	363.0	3.84e-130	385.0	98.1	94.6	Anhydro-N-acetylmuramic acid kinase	358.0	1.0	ANMK_SHEON																																												1	['PF03702.17']	['AnmK']	['6.8e-140']	['468.9']	0	[]	[]	[]	[]	0	[]	[]	[]	[]	[]	1	['K09001']	['anhydro-N-acetylmuramic acid kinase [EC:2.7.1.170]']	[5.6e-143]	[479.9]
NODE_338_length_13652_cov_146.261161_5	prokaryotic	SRR17458610__MAXBIN2-107__P.1__bin.001	SRR17458610	PRJNA777294				Csd3_N2;OapA;OapA_N;Peptidase M23;Peptidase_M23;murein DD-endopeptidase [EC:3.4.24.-]	UniRef50_A0A4R5H3I4	59.4	431.0	172.0	438.0	9.0	436.0	442.0	1.0	431.0	1.03e-181	521.0	97.7	97.5	Peptidase M23	169.0	1224.0	A0A4R5H3I4_9ALTE																														WJH58883.1|CBM50	36.4	461.0	249.0	438.0	18.0	435.0	475.0	12.0	471.0	5.53e-87	278.0	95.4	96.8	4	['PF19425.2', 'PF04225.15', 'PF08525.14', 'PF01551.25']	['Csd3_N2', 'OapA', 'OapA_N', 'Peptidase_M23']	['8.8e-16', '6.5e-06', '3.2e-05', '3.8e-28']	['60.5', '28.6', '26.2', '100.0']	0	[]	[]	[]	[]	0	[]	[]	[]	[]	[]	1	['K19304']	['murein DD-endopeptidase [EC:3.4.24.-]']	[1e-74]	[254.8]
NODE_338_length_13652_cov_146.261161_6	prokaryotic	SRR17458610__MAXBIN2-107__P.1__bin.001	SRR17458610	PRJNA777294				S4;Tyrosine--tRNA ligase;tRNA-synt_1b;tyrosyl-tRNA synthetase [EC:6.1.1.1]	UniRef50_Q8EHB3	72.1	398.0	110.0	400.0	1.0	398.0	398.0	1.0	397.0	2.91e-208	585.0	99.5	99.7	Tyrosine--tRNA ligase	522.0	2.0	SYY_SHEON																																												2	['PF01479.28', 'PF00579.28']	['S4', 'tRNA-synt_1b']	['0.00027', '1.8e-79']	['23.0', '269.7']	0	[]	[]	[]	[]	0	[]	[]	[]	[]	[]	1	['K01866']	['tyrosyl-tRNA synthetase [EC:6.1.1.1]']	[5.7e-119]	[401.2]
NODE_338_length_13652_cov_146.261161_7	prokaryotic	SRR17458610__MAXBIN2-107__P.1__bin.001	SRR17458610	PRJNA777294				Acetyltransf_1;N-acetyltransferase domain-containing protein	UniRef50_A0A2S2E5Q0	54.9	184.0	83.0	192.0	8.0	191.0	190.0	4.0	187.0	3.45e-71	221.0	95.8	96.8	N-acetyltransferase domain-containing protein	122.0	1224.0	A0A2S2E5Q0_9ALTE																																												1	['PF00583.28']	['Acetyltransf_1']	['5.1e-05']	['26.0']	0	[]	[]	[]	[]	0	[]	[]	[]	[]	[]	0	[]	[]	[]	[]
NODE_338_length_13652_cov_146.261161_8	prokaryotic	SRR17458610__MAXBIN2-107__P.1__bin.001	SRR17458610	PRJNA777294				DUF2721;DUF2721 domain-containing protein	UniRef50_F2JY70	65.9	129.0	44.0	131.0	1.0	129.0	136.0	1.0	129.0	3.54e-48	159.0	98.5	94.9	DUF2721 domain-containing protein	97.0	2.0	F2JY70_MARM1																																												1	['PF11026.11']	['DUF2721']	['3.8e-32']	['113.4']	0	[]	[]	[]	[]	0	[]	[]	[]	[]	[]	0	[]	[]	[]	[]
NODE_338_length_13652_cov_146.261161_9	prokaryotic	SRR17458610__MAXBIN2-107__P.1__bin.001	SRR17458610	PRJNA777294				Rhodanese;Rhodanese-related sulfurtransferase;phage shock protein E	UniRef50_A0A1M5LYR9	97.6	126.0	3.0	127.0	1.0	126.0	126.0	1.0	126.0	5.16e-88	259.0	99.2	100.0	Rhodanese-related sulfurtransferase	6.0	72275.0	A0A1M5LYR9_9ALTE	BGC0002412|c1|11765-12427|-|EA58_20500|ArsR_family_transcriptional_regulator|KDM89834.1	44.4	45.0	24.0	127.0	46.0	90.0	220.0	136.0	179.0	0.000142	40.4	35.4	20.0																														1	['PF00581.23']	['Rhodanese']	['1.6e-15']	['60.0']	0	[]	[]	[]	[]	0	[]	[]	[]	[]	[]	1	['K03972']	['phage shock protein E']	[1.1e-26]	[96.7]
NODE_338_length_14347_cov_170.034425_1	prokaryotic	SRR17458611__MAXBIN2-107__P.1__bin.001	SRR17458611	PRJNA777294				Dipeptidase PepE;Peptidase_S51;dipeptidase E [EC:3.4.13.21]	UniRef50_A0A2D9S1M3	67.7	226.0	73.0	238.0	10.0	235.0	227.0	1.0	226.0	9.61e-108	317.0	95.0	99.6	Dipeptidase PepE	1.0	1916082.0	A0A2D9S1M3_9ALTE																																												1	['PF03575.20']	['Peptidase_S51']	['7.7e-60']	['204.6']	0	[]	[]	[]	[]	0	[]	[]	[]	[]	[]	1	['K05995']	['dipeptidase E [EC:3.4.13.21]']	[2.9e-69]	[236.5]
NODE_338_length_14347_cov_170.034425_10	prokaryotic	SRR17458611__MAXBIN2-107__P.1__bin.001	SRR17458611	PRJNA777294				Acetyltransf_1;Acetyltransf_3;GNAT family N-acetyltransferase	UniRef50_A0A1E8FEU6	56.7	171.0	74.0	184.0	8.0	178.0	179.0	6.0	176.0	8.630000000000001e-65	204.0	92.9	95.5	GNAT family N-acetyltransferase	26.0	72275.0	A0A1E8FEU6_9ALTE																																												2	['PF00583.28', 'PF13302.10']	['Acetyltransf_1', 'Acetyltransf_3']	['5.4e-05', '5.5e-25']	['25.9', '91.1']	0	[]	[]	[]	[]	0	[]	[]	[]	[]	[]	0	[]	[]	[]	[]
NODE_338_length_14347_cov_170.034425_11	prokaryotic	SRR17458611__MAXBIN2-107__P.1__bin.001	SRR17458611	PRJNA777294				Diguanylate cyclase;GAF;GAF_2;GAF_3;GGDEF;PAS;PAS_11;PAS_3	UniRef50_A0A1E8FEM2	63.5	759.0	276.0	783.0	4.0	762.0	781.0	5.0	762.0	0.0	1008.0	96.9	97.1	Diguanylate cyclase	12.0	72275.0	A0A1E8FEM2_9ALTE	BGC0001053|c1|5719-7164|+|CAF05631.1|hypothetical_protein|CAF05631.1	29.5	200.0	124.0	783.0	587.0	782.0	481.0	288.0	474.0	2.12e-16	83.6	25.0	38.9																ACR74768.1|GH53	27.5	218.0	134.0	783.0	544.0	756.0	1130.0	417.0	615.0	9.62e-13	78.6	27.2	17.6	7	['PF01590.29', 'PF13185.9', 'PF13492.9', 'PF00990.24', 'PF00989.28', 'PF14598.9', 'PF08447.15']	['GAF', 'GAF_2', 'GAF_3', 'GGDEF', 'PAS', 'PAS_11', 'PAS_3']	['3e-05', '4e-17', '0.0021', '1.9e-37', '2.2', '0.00073', '4.1e-16']	['27.2', '65.3', '21.0', '131.0', '10.8', '22.1', '61.5']	0	[]	[]	[]	[]	0	[]	[]	[]	[]	[]	0	[]	[]	[]	[]
NODE_338_length_14347_cov_170.034425_12	prokaryotic	SRR17458611__MAXBIN2-107__P.1__bin.001	SRR17458611	PRJNA777294				Response regulatory domain-containing protein;Response_reg;TPR_1;TPR_19;TPR_2;TPR_3	UniRef50_A0A1E8FFQ3	88.8	544.0	61.0	545.0	1.0	544.0	544.0	1.0	544.0	0.0	937.0	99.8	100.0	Response regulatory domain-containing protein	101.0	1224.0	A0A1E8FFQ3_9ALTE	BGC0000413|c1|152009-152686|-|PFL_4181|DNA-binding_response_regulator|AAY93437.1	29.9	117.0	76.0	545.0	15.0	131.0	225.0	8.0	118.0	0.000583	42.4	21.5	49.3																														5	['PF00072.27', 'PF00515.31', 'PF14559.9', 'PF07719.20', 'PF07720.15']	['Response_reg', 'TPR_1', 'TPR_19', 'TPR_2', 'TPR_3']	['1.2e-15', '0.00085', '0.032', '0.0012', '0.044']	['60.1', '21.5', '17.1', '21.2', '16.2']	0	[]	[]	[]	[]	0	[]	[]	[]	[]	[]	0	[]	[]	[]	[]
NODE_338_length_14347_cov_170.034425_13	prokaryotic	SRR17458611__MAXBIN2-107__P.1__bin.001	SRR17458611	PRJNA777294				MS_channel;Small-conductance mechanosensitive channel;small conductance mechanosensitive channel	UniRef50_A0A1M5K720	94.6	349.0	19.0	350.0	1.0	349.0	349.0	1.0	349.0	1.2099999999999999e-219	610.0	99.7	100.0	Small-conductance mechanosensitive channel	288.0	1.0	A0A1M5K720_9ALTE																																												1	['PF00924.21']	['MS_channel']	['1.9e-39']	['137.9']	0	[]	[]	[]	[]	0	[]	[]	[]	[]	[]	1	['K03442']	['small conductance mechanosensitive channel']	[2.1e-77]	[263.3]
NODE_338_length_14347_cov_170.034425_2	prokaryotic	SRR17458611__MAXBIN2-107__P.1__bin.001	SRR17458611	PRJNA777294				LMWPc;low molecular weight protein-tyrosine phosphatase [EC:3.1.3.48];protein-tyrosine-phosphatase	UniRef50_K6YE70	64.9	151.0	53.0	156.0	5.0	155.0	160.0	7.0	157.0	3.19e-65	204.0	96.8	94.4	protein-tyrosine-phosphatase	186.0	1224.0	K6YE70_9ALTE	BGC0000763|c1|3789-4223|+|ACO05912.1|CpsI|ACO05912.1	30.4	148.0	95.0	156.0	7.0	154.0	144.0	4.0	143.0	7.95e-16	70.5	94.9	97.2																														1	['PF01451.24']	['LMWPc']	['1.7e-39']	['137.9']	0	[]	[]	[]	[]	0	[]	[]	[]	[]	[]	1	['K25307']	['low molecular weight protein-tyrosine phosphatase [EC:3.1.3.48]']	[8.8e-58]	[198.0]
NODE_338_length_14347_cov_170.034425_3	prokaryotic	SRR17458611__MAXBIN2-107__P.1__bin.001	SRR17458611	PRJNA777294				FecCD;Iron complex transport system permease protein	UniRef50_A0A1M5K8P6	99.7	320.0	1.0	321.0	1.0	320.0	320.0	1.0	320.0	7.630000000000001e-213	590.0	99.7	100.0	Iron complex transport system permease protein	101.0	1224.0	A0A1M5K8P6_9ALTE	BGC0001574|c1|14347-15309|+|ATY72536.1|iron_chelate_uptake_ABC_transporter|ATY72536.1	36.7	283.0	172.0	321.0	39.0	318.0	320.0	37.0	315.0	9.03e-44	153.0	87.2	87.2	VFG000922(gb|WP_000910402)	33.9	319.0	208.0	321.0	2.0	318.0	330.0	10.0	327.0	2.52e-47	159.0	98.8	96.4	(chuU) heme permease protein ChuU [Chu (VF0227) - Nutritional/Metabolic factor (VFC0272)] [Escherichia coli CFT073]															1	['PF01032.21']	['FecCD']	['1.2e-74']	['253.7']	0	[]	[]	[]	[]	0	[]	[]	[]	[]	[]	0	[]	[]	[]	[]
NODE_338_length_14347_cov_170.034425_4	prokaryotic	SRR17458611__MAXBIN2-107__P.1__bin.001	SRR17458611	PRJNA777294				AAA_21;ABC transporter domain-containing protein;ABC_tran	UniRef50_A0A1E8FEL5	54.6	240.0	109.0	251.0	10.0	249.0	254.0	10.0	249.0	1.04e-85	263.0	95.6	94.5	ABC transporter domain-containing protein	14.0	72275.0	A0A1E8FEL5_9ALTE	BGC0000410|c1|14480-15262|+|ABS50192.1|putative_ferric_siderophore_ABC_transporter_ATP-binding_protein|ABS50192.1	31.6	231.0	142.0	251.0	19.0	240.0	260.0	20.0	243.0	1.05e-26	104.0	88.4	86.2	VFG013070(gb|WP_001626196)	31.9	226.0	146.0	251.0	19.0	238.0	256.0	20.0	243.0	6.11e-30	110.0	87.6	87.5	(shuV) ATP-binding component of hemin transport system [Shu (VF0256) - Nutritional/Metabolic factor (VFC0272)] [Shigella dysenteriae Sd197]	QKD62991.1|GH12	23.7	211.0	140.0	251.0	29.0	228.0	1664.0	1454.0	1654.0	4.62e-06	53.5	79.7	12.1	2	['PF13304.9', 'PF00005.30']	['AAA_21', 'ABC_tran']	['0.0026', '3.7e-22']	['20.1', '81.8']	0	[]	[]	[]	[]	0	[]	[]	[]	[]	[]	0	[]	[]	[]	[]
NODE_338_length_14347_cov_170.034425_5	prokaryotic	SRR17458611__MAXBIN2-107__P.1__bin.001	SRR17458611	PRJNA777294				3-deoxy-7-phosphoheptulonate synthase [EC:2.5.1.54];DAHP_synth_2;Phospho-2-dehydro-3-deoxyheptonate aldolase	UniRef50_A0A246FCY7	66.1	442.0	148.0	448.0	4.0	445.0	448.0	5.0	444.0	2.9899999999999995e-216	610.0	98.7	98.2	Phospho-2-dehydro-3-deoxyheptonate aldolase	405.0	2.0	A0A246FCY7_PSENT	BGC0002324|c1|9096-10475|+|JQX13_35825|3-deoxy-7-phosphoheptulonate_synthase_class_II|QRK13959.1	59.9	446.0	176.0	448.0	3.0	445.0	459.0	4.0	449.0	4.1199999999999996e-191	539.0	98.9	97.2	VFG015509(gb|NP_252901)	38.1	428.0	208.0	448.0	10.0	434.0	405.0	9.0	382.0	8.73e-85	263.0	94.9	92.3	(phzC1) phenazine biosynthesis protein PhzC [Pyocyanin (VF0100) - Nutritional/Metabolic factor (VFC0272)] [Pseudomonas aeruginosa PAO1]															1	['PF01474.19']	['DAHP_synth_2']	['3.5e-206']	['687.4']	0	[]	[]	[]	[]	0	[]	[]	[]	[]	[]	1	['K01626']	['3-deoxy-7-phosphoheptulonate synthase [EC:2.5.1.54]']	[2e-147]	[494.8]
NODE_338_length_14347_cov_170.034425_6	prokaryotic	SRR17458611__MAXBIN2-107__P.1__bin.001	SRR17458611	PRJNA777294				Uncharacterized protein	UniRef50_A0A1E8FFX2	60.7	107.0	42.0	112.0	1.0	107.0	110.0	1.0	107.0	1.86e-35	125.0	95.5	97.3	Uncharacterized protein	16.0	72275.0	A0A1E8FFX2_9ALTE																																												0	[]	[]	[]	[]	0	[]	[]	[]	[]	0	[]	[]	[]	[]	[]	0	[]	[]	[]	[]
NODE_338_length_14347_cov_170.034425_7	prokaryotic	SRR17458611__MAXBIN2-107__P.1__bin.001	SRR17458611	PRJNA777294				Cytoplasmic protein;QSregVF_b;uncharacterized protein	UniRef50_A0A6T9XZ64	76.1	71.0	17.0	72.0	1.0	71.0	71.0	1.0	71.0	9.81e-36	122.0	98.6	100.0	Cytoplasmic protein	96.0	1.0	A0A6T9XZ64_ALTMA																																												1	['PF12843.10']	['QSregVF_b']	['1.7e-29']	['103.9']	0	[]	[]	[]	[]	0	[]	[]	[]	[]	[]	1	['K09954']	['uncharacterized protein']	[2.2e-33]	[117.5]
NODE_338_length_14347_cov_170.034425_8	prokaryotic	SRR17458611__MAXBIN2-107__P.1__bin.001	SRR17458611	PRJNA777294				ABC-type Ni2+/Co2+ export system bifunctional ATPase and permease components AtmA;ABC_membrane;ABC_tran;ATP-binding cassette, subfamily B, heavy metal transporter;MMR_HSR1	UniRef50_Q8EIT1	67.7	579.0	185.0	582.0	1.0	578.0	596.0	14.0	591.0	2.79e-271	761.0	99.3	97.0	ABC-type Ni2+/Co2+ export system bifunctional ATPase and permease components AtmA	713.0	1.0	Q8EIT1_SHEON	BGC0001123|c1|12489-15283|-|AO090001000032||BAE56595.1	37.0	579.0	353.0	582.0	6.0	577.0	804.0	216.0	789.0	4.97e-112	353.0	98.3	71.4	VFG038918(gb|WP_164927583)	32.8	552.0	359.0	582.0	28.0	575.0	721.0	165.0	708.0	8.13e-79	260.0	94.2	75.5	(rtxE) RTX toxin transporter, ATPase protein [RtxA (VF0482) - Exotoxin (VFC0235)] [Aeromonas hydrophila subsp. hydrophila ATCC 7966]	QKD62991.1|GH12	34.8	572.0	360.0	582.0	11.0	575.0	1664.0	1095.0	1660.0	6.269999999999999e-94	321.0	97.1	34.0	3	['PF00664.26', 'PF00005.30', 'PF01926.26']	['ABC_membrane', 'ABC_tran', 'MMR_HSR1']	['1.2e-37', '5.8e-36', '0.00068']	['132.6', '126.5', '22.2']	0	[]	[]	[]	[]	0	[]	[]	[]	[]	[]	1	['K24821']	['ATP-binding cassette, subfamily B, heavy metal transporter']	[1.5000000000000001e-274]	[914.6]
NODE_338_length_14347_cov_170.034425_9	prokaryotic	SRR17458611__MAXBIN2-107__P.1__bin.001	SRR17458611	PRJNA777294				GTP 3',8-cyclase;GTP 3',8-cyclase [EC:4.1.99.22];Mob_synth_C;Radical_SAM	UniRef50_A0A2S1JM86	52.0	325.0	152.0	322.0	1.0	321.0	325.0	1.0	325.0	5.04e-114	340.0	99.7	100.0	GTP 3',8-cyclase	71.0	1224.0	A0A2S1JM86_9GAMM	BGC0000916|c1|12824-13846|+|AAC83144.1|MoaA|AAC83144.1	31.5	337.0	213.0	322.0	2.0	321.0	340.0	5.0	340.0	9.66e-50	169.0	99.4	98.8																														2	['PF06463.16', 'PF04055.24']	['Mob_synth_C', 'Radical_SAM']	['2.4e-30', '7.7e-19']	['107.6', '71.2']	0	[]	[]	[]	[]	0	[]	[]	[]	[]	[]	1	['K03639']	["GTP 3',8-cyclase [EC:4.1.99.22]"]	[3.7e-99]	[334.8]
NODE_338_length_15431_cov_32.031803_1	prokaryotic	SRR17458627__MAXBIN2-107__P.1__bin.002	SRR17458627	PRJNA777294				AAA_3;AAA_5;AAA_lid_2;ATPase associated with various cellular activities AAA_3;MoxR-like ATPase [EC:3.6.3.-];bpMoxR	UniRef50_Q47ZB4	71.2	316.0	76.0	303.0	1.0	301.0	333.0	17.0	332.0	2.95e-153	439.0	99.3	94.9	ATPase associated with various cellular activities AAA_3	4277.0	1.0	Q47ZB4_COLP3	BGC0000380|c1|72676-73602|-|ADZ25014.1|putative_methanol_dehydrogenase|ADZ25014.1	42.0	283.0	148.0	303.0	3.0	282.0	308.0	15.0	284.0	1.97e-65	208.0	92.4	87.7																														4	['PF07726.14', 'PF07728.17', 'PF17863.4', 'PF20030.2']	['AAA_3', 'AAA_5', 'AAA_lid_2', 'bpMoxR']	['1.3e-61', '1.4e-10', '1.3e-17', '1.2e-15']	['208.7', '43.8', '65.8', '59.6']	0	[]	[]	[]	[]	0	[]	[]	[]	[]	[]	1	['K03924']	['MoxR-like ATPase [EC:3.6.3.-]']	[3.5e-128]	[431.2]
NODE_338_length_15431_cov_32.031803_10	prokaryotic	SRR17458627__MAXBIN2-107__P.1__bin.002	SRR17458627	PRJNA777294				GGDEF;GGDEF domain-containing protein	UniRef50_A0A640QEC3	68.9	652.0	203.0	654.0	1.0	652.0	653.0	1.0	652.0	0.0	887.0	99.7	99.8	GGDEF domain-containing protein	57.0	72275.0	A0A640QEC3_9ALTE																														ACR74768.1|GH53	29.2	168.0	95.0	654.0	493.0	650.0	1130.0	467.0	620.0	3.22e-11	73.2	24.2	13.6	1	['PF00990.24']	['GGDEF']	['2.2e-34']	['121.1']	0	[]	[]	[]	[]	0	[]	[]	[]	[]	[]	0	[]	[]	[]	[]
NODE_338_length_15431_cov_32.031803_11	prokaryotic	SRR17458627__MAXBIN2-107__P.1__bin.002	SRR17458627	PRJNA777294				SSF;Sodium/proline symporter;sodium/proline symporter;solute:Na+ symporter, SSS family	UniRef50_Q0AL87	60.3	539.0	162.0	502.0	6.0	498.0	541.0	6.0	538.0	3.53e-206	590.0	98.2	98.5	Sodium/proline symporter	264.0	2.0	Q0AL87_MARMM																																												1	['PF00474.20']	['SSF']	['3e-99']	['335.2']	0	[]	[]	[]	[]	0	[]	[]	[]	[]	[]	2	['K11928', 'K03307']	['sodium/proline symporter', 'solute:Na+ symporter, SSS family']	[3.6999999999999998e-208, 9.2e-94]	[694.8, 317.7]
NODE_338_length_15431_cov_32.031803_12	prokaryotic	SRR17458627__MAXBIN2-107__P.1__bin.002	SRR17458627	PRJNA777294				HDOD domain-containing protein (Fragment);PAPS_reduct;sulfate adenylyltransferase subunit 2 [EC:2.7.7.4]	UniRef50_B3SFD5	83.0	159.0	27.0	175.0	17.0	175.0	421.0	242.0	400.0	1.6e-91	280.0	90.9	37.8	HDOD domain-containing protein (Fragment)	1.0	10228.0	B3SFD5_TRIAD	BGC0002452|c1|89003-89938|-|BBM96667.1|sulfate_adenylyltransferase,_small_subunit|BBM96667.1	69.2	159.0	49.0	175.0	17.0	175.0	311.0	45.0	203.0	2.98e-78	236.0	90.9	51.1																														1	['PF01507.22']	['PAPS_reduct']	['3.6e-44']	['153.4']	0	[]	[]	[]	[]	0	[]	[]	[]	[]	[]	1	['K00957']	['sulfate adenylyltransferase subunit 2 [EC:2.7.7.4]']	[3.1e-97]	[329.7]
NODE_338_length_15431_cov_32.031803_2	prokaryotic	SRR17458627__MAXBIN2-107__P.1__bin.002	SRR17458627	PRJNA777294				DUF58;DUF58 domain-containing protein	UniRef50_A0A5B7YHZ7	58.4	305.0	124.0	325.0	8.0	312.0	313.0	8.0	309.0	6.05e-118	350.0	93.8	96.5	DUF58 domain-containing protein	6.0	2903219.0	A0A5B7YHZ7_9ALTE																																												1	['PF01882.21']	['DUF58']	['1.7e-20']	['75.6']	0	[]	[]	[]	[]	0	[]	[]	[]	[]	[]	0	[]	[]	[]	[]
NODE_338_length_15431_cov_32.031803_3	prokaryotic	SRR17458627__MAXBIN2-107__P.1__bin.002	SRR17458627	PRJNA777294				DUF4381;DUF4381 domain-containing protein	UniRef50_K0E8G8	92.3	220.0	13.0	221.0	1.0	220.0	216.0	1.0	216.0	7.26e-142	402.0	99.5	100.0	DUF4381 domain-containing protein	51.0	72275.0	K0E8G8_ALTMB																																												1	['PF14316.9']	['DUF4381']	['4.2e-34']	['120.4']	0	[]	[]	[]	[]	0	[]	[]	[]	[]	[]	0	[]	[]	[]	[]
NODE_338_length_15431_cov_32.031803_4	prokaryotic	SRR17458627__MAXBIN2-107__P.1__bin.002	SRR17458627	PRJNA777294				Ca-activated chloride channel homolog;VWA;VWA_2;VWFA domain-containing protein	UniRef50_A0A257MZP7	53.1	326.0	145.0	359.0	1.0	323.0	326.0	1.0	321.0	2.28e-107	325.0	90.0	98.5	VWFA domain-containing protein	180.0	1.0	A0A257MZP7_9GAMM																														CBK93270.1|CBM2	25.4	209.0	129.0	359.0	87.0	293.0	1237.0	608.0	791.0	1.41e-07	59.7	57.7	14.9	2	['PF00092.31', 'PF13519.9']	['VWA', 'VWA_2']	['5.5e-26', '1.3e-15']	['94.4', '60.4']	0	[]	[]	[]	[]	0	[]	[]	[]	[]	[]	1	['K07114']	['Ca-activated chloride channel homolog']	[7.999999999999999e-42]	[146.2]
NODE_338_length_15431_cov_32.031803_5	prokaryotic	SRR17458627__MAXBIN2-107__P.1__bin.002	SRR17458627	PRJNA777294				Ca-activated chloride channel homolog;TPR_1;TPR_11;TPR_2;TPR_7;TPR_8;VWA domain-containing protein;VWA_2	UniRef50_UPI00241E479E	83.5	466.0	64.0	678.0	1.0	460.0	459.0	1.0	459.0	7.21e-269	753.0	67.8	100.0	VWA domain-containing protein	1.0	28108.0	UPI00241E479E																																												6	['PF00515.31', 'PF13414.9', 'PF07719.20', 'PF13176.9', 'PF13181.9', 'PF13519.9']	['TPR_1', 'TPR_11', 'TPR_2', 'TPR_7', 'TPR_8', 'VWA_2']	['4.8e-07', '0.00021', '4.8e-07', '0.00084', '0.0006', '1e-12']	['31.8', '23.4', '31.8', '21.6', '22.2', '51.1']	0	[]	[]	[]	[]	0	[]	[]	[]	[]	[]	1	['K07114']	['Ca-activated chloride channel homolog']	[9.500000000000001e-30]	[106.5]
NODE_338_length_15431_cov_32.031803_6	prokaryotic	SRR17458627__MAXBIN2-107__P.1__bin.002	SRR17458627	PRJNA777294				BatD;Protein BatD	UniRef50_A0A7R7J9C4	67.9	582.0	178.0	598.0	22.0	597.0	599.0	21.0	599.0	9.33e-258	727.0	96.3	96.7	Protein BatD	109.0	1.0	A0A7R7J9C4_9ALTE																																												1	['PF13584.9']	['BatD']	['1.5e-18']	['69.6']	0	[]	[]	[]	[]	0	[]	[]	[]	[]	[]	0	[]	[]	[]	[]
NODE_338_length_15431_cov_32.031803_7	prokaryotic	SRR17458627__MAXBIN2-107__P.1__bin.002	SRR17458627	PRJNA777294				DUF885;Lipoprotein	UniRef50_G4QKC5	66.1	610.0	206.0	634.0	23.0	631.0	621.0	12.0	621.0	2.88e-300	837.0	96.1	98.2	Lipoprotein	255.0	1.0	G4QKC5_GLANF																																												1	['PF05960.14']	['DUF885']	['5.9e-175']	['586.4']	0	[]	[]	[]	[]	0	[]	[]	[]	[]	[]	0	[]	[]	[]	[]
NODE_338_length_15431_cov_32.031803_8	prokaryotic	SRR17458627__MAXBIN2-107__P.1__bin.002	SRR17458627	PRJNA777294				RNA polymerase sigma factor;RNA polymerase sigma-70 factor, ECF subfamily;Sigma70_ECF;Sigma70_r2;Sigma70_r4_2	UniRef50_Q6LTK5	62.7	185.0	67.0	186.0	2.0	185.0	211.0	26.0	209.0	1.47e-68	215.0	98.9	87.2	RNA polymerase sigma factor	1702.0	1.0	Q6LTK5_PHOPR	BGC0002338|c1|75753-76340|-|QVV57698.1|RNA_polymerase_sigma_factor_RpoE|QVV57698.1	31.8	170.0	102.0	186.0	21.0	176.0	195.0	19.0	188.0	6.91e-13	64.7	83.9	87.2	VFG001412(gb|NP_217739)	26.8	168.0	107.0	186.0	34.0	185.0	216.0	40.0	207.0	4.24e-11	57.0	81.7	77.8	(sigH) ECF RNA polymerase sigma factor SigH [SigH (VF0296) - Regulation (VFC0301)] [Mycobacterium tuberculosis H37Rv]															3	['PF07638.14', 'PF04542.17', 'PF08281.15']	['Sigma70_ECF', 'Sigma70_r2', 'Sigma70_r4_2']	['0.00052', '8.7e-14', '9.8e-12']	['22.5', '53.5', '46.8']	0	[]	[]	[]	[]	0	[]	[]	[]	[]	[]	1	['K03088']	['RNA polymerase sigma-70 factor, ECF subfamily']	[8.6e-37]	[130.1]
NODE_338_length_15431_cov_32.031803_9	prokaryotic	SRR17458627__MAXBIN2-107__P.1__bin.002	SRR17458627	PRJNA777294				DUF3379;DUF3379 domain-containing protein	UniRef50_K0D1L1	90.2	234.0	23.0	235.0	1.0	234.0	234.0	1.0	234.0	7.1e-150	424.0	99.6	100.0	DUF3379 domain-containing protein	76.0	1224.0	K0D1L1_ALTMS																																												1	['PF11859.11']	['DUF3379']	['4e-71']	['241.6']	0	[]	[]	[]	[]	0	[]	[]	[]	[]	[]	0	[]	[]	[]	[]
NODE_338_length_16525_cov_12.637705_1	prokaryotic	SRR17458639__CONCOCT__P.2__28	SRR17458639	PRJNA777294				Asn_synthase;Asparagine synthetase B (Fragment)	UniRef50_A0A2E7DSX3	63.0	81.0	30.0	91.0	1.0	81.0	123.0	29.0	109.0	3.2500000000000004e-33	119.0	89.0	65.9	Asparagine synthetase B (Fragment)	1.0	1913989.0	A0A2E7DSX3_9GAMM																																												1	['PF00733.24']	['Asn_synthase']	['1.7e-15']	['60.1']	0	[]	[]	[]	[]	0	[]	[]	[]	[]	[]	0	[]	[]	[]	[]
NODE_338_length_16525_cov_12.637705_10	prokaryotic	SRR17458639__CONCOCT__P.2__28	SRR17458639	PRJNA777294				Sulfotransfer_1;Sulfotransfer_3;Sulfotransferase;protein-tyrosine sulfotransferase [EC:2.8.2.20]	UniRef50_A0A075P1D4	99.3	289.0	2.0	290.0	1.0	289.0	289.0	1.0	289.0	2.04e-206	572.0	99.7	100.0	Sulfotransferase	5.0	1236.0	A0A075P1D4_9ALTE																														APF18254.1|GT2	22.4	259.0	172.0	290.0	4.0	243.0	1819.0	245.0	493.0	0.000311	48.5	82.8	13.7	2	['PF00685.30', 'PF13469.9']	['Sulfotransfer_1', 'Sulfotransfer_3']	['2.8e-19', '1.7e-16']	['72.2', '63.8']	0	[]	[]	[]	[]	0	[]	[]	[]	[]	[]	1	['K01021']	['protein-tyrosine sulfotransferase [EC:2.8.2.20]']	[5.700000000000001e-34]	[120.2]
NODE_338_length_16525_cov_12.637705_11	prokaryotic	SRR17458639__CONCOCT__P.2__28	SRR17458639	PRJNA777294				Glycosyltransferase family 2 protein	UniRef50_A0A075NY20	94.7	264.0	14.0	265.0	1.0	264.0	264.0	1.0	264.0	2.95e-182	508.0	99.6	100.0	Glycosyltransferase family 2 protein	3.0	226.0	A0A075NY20_9ALTE																																												0	[]	[]	[]	[]	0	[]	[]	[]	[]	0	[]	[]	[]	[]	[]	0	[]	[]	[]	[]
NODE_338_length_16525_cov_12.637705_12	prokaryotic	SRR17458639__CONCOCT__P.2__28	SRR17458639	PRJNA777294				Polysacc_synt;Polysacc_synt_3;Polysaccharide biosynthesis protein C-terminal domain-containing protein	UniRef50_A0A075P3L9	93.8	483.0	30.0	484.0	1.0	483.0	483.0	1.0	483.0	7.76e-309	847.0	99.8	100.0	Polysaccharide biosynthesis protein C-terminal domain-containing protein	2.0	226.0	A0A075P3L9_9ALTE	BGC0000800|c1|10884-12380|+|AAA86378.1|GumJ|AAA86378.1	21.2	321.0	230.0	484.0	20.0	328.0	498.0	35.0	344.0	1.79e-07	54.3	63.8	62.2																QHC74038.1|GT4	21.7	290.0	222.0	484.0	31.0	316.0	886.0	32.0	320.0	0.000198	50.4	59.1	32.6	2	['PF01943.20', 'PF13440.9']	['Polysacc_synt', 'Polysacc_synt_3']	['7.2e-14', '3.1e-52']	['54.3', '180.2']	0	[]	[]	[]	[]	0	[]	[]	[]	[]	[]	0	[]	[]	[]	[]
NODE_338_length_16525_cov_12.637705_13	prokaryotic	SRR17458639__CONCOCT__P.2__28	SRR17458639	PRJNA777294				Uncharacterized protein	UniRef50_A0A075P165	90.0	339.0	34.0	340.0	1.0	339.0	339.0	1.0	339.0	1.0999999999999999e-226	627.0	99.7	100.0	Uncharacterized protein	3.0	226.0	A0A075P165_9ALTE																																												0	[]	[]	[]	[]	0	[]	[]	[]	[]	0	[]	[]	[]	[]	[]	0	[]	[]	[]	[]
NODE_338_length_16525_cov_12.637705_14	prokaryotic	SRR17458639__CONCOCT__P.2__28	SRR17458639	PRJNA777294				Glycosyltransferase 2-like domain-containing protein	UniRef50_A0A075P8D8	93.2	292.0	20.0	293.0	1.0	292.0	292.0	1.0	292.0	2.83e-194	541.0	99.7	100.0	Glycosyltransferase 2-like domain-containing protein	2.0	226.0	A0A075P8D8_9ALTE																														AIF99582.1|GT2	93.2	292.0	20.0	293.0	1.0	292.0	292.0	1.0	292.0	2.22e-195	541.0	99.7	100.0	0	[]	[]	[]	[]	0	[]	[]	[]	[]	0	[]	[]	[]	[]	[]	0	[]	[]	[]	[]
NODE_338_length_16525_cov_12.637705_15	prokaryotic	SRR17458639__CONCOCT__P.2__28	SRR17458639	PRJNA777294				DUF616;DUF616 domain-containing protein	UniRef50_A0A075P1D9	95.6	249.0	11.0	250.0	1.0	249.0	249.0	1.0	249.0	9.15e-174	486.0	99.6	100.0	DUF616 domain-containing protein	3.0	226.0	A0A075P1D9_9ALTE																														BBL30111.1|GT0	36.7	245.0	141.0	250.0	1.0	236.0	249.0	1.0	240.0	8.53e-42	148.0	94.4	96.4	1	['PF04765.16']	['DUF616']	['1.6e-08']	['36.8']	0	[]	[]	[]	[]	0	[]	[]	[]	[]	[]	0	[]	[]	[]	[]
NODE_338_length_16525_cov_12.637705_16	prokaryotic	SRR17458639__CONCOCT__P.2__28	SRR17458639	PRJNA777294				DUF3485;Exosortase A;Exosortase_EpsH	UniRef50_A0A4Q8UI62	59.2	471.0	186.0	489.0	1.0	466.0	495.0	1.0	470.0	8.15e-178	516.0	95.3	94.9	Exosortase A	6.0	226.0	A0A4Q8UI62_9ALTE																																												2	['PF11984.11', 'PF09721.13']	['DUF3485', 'Exosortase_EpsH']	['9.7e-08', '9.9e-54']	['34.5', '185.1']	0	[]	[]	[]	[]	0	[]	[]	[]	[]	[]	0	[]	[]	[]	[]
NODE_338_length_16525_cov_12.637705_17	prokaryotic	SRR17458639__CONCOCT__P.2__28	SRR17458639	PRJNA777294				Chitooligosaccharide deacetylase;DUF3473;Polysacc_deac_1	UniRef50_A0A2E4NJN8	66.7	273.0	90.0	284.0	10.0	282.0	281.0	1.0	272.0	3.3e-135	391.0	96.1	96.8	Chitooligosaccharide deacetylase	259.0	1.0	A0A2E4NJN8_9PROT	BGC0001278|c1|42580-43337|-|AAO27752.1|deacetylase|AAO27752.1	30.6	111.0	63.0	284.0	43.0	146.0	230.0	55.0	158.0	7.19e-05	43.9	36.6	45.2	VFG033025(gb|NP_463944)	31.1	103.0	65.0	284.0	43.0	145.0	466.0	281.0	377.0	4.79e-10	57.0	36.3	20.8	(pdgA) Peptidoglycan N-deacetylase [PgdA (VF0442) - Immune modulation (VFC0258)] [Listeria monocytogenes EGD-e]	QVL31135.1|GT2	38.4	271.0	163.0	284.0	6.0	273.0	598.0	8.0	277.0	1.76e-57	199.0	94.4	45.2	2	['PF11959.11', 'PF01522.24']	['DUF3473', 'Polysacc_deac_1']	['1.7e-43', '8.6e-22']	['150.2', '79.9']	0	[]	[]	[]	[]	0	[]	[]	[]	[]	[]	0	[]	[]	[]	[]
NODE_338_length_16525_cov_12.637705_18	prokaryotic	SRR17458639__CONCOCT__P.2__28	SRR17458639	PRJNA777294				Bac_transf;TIGR03013 family PEP-CTERM/XrtA system glycosyltransferase	UniRef50_A0A4V2ZFZ0	90.6	128.0	12.0	129.0	1.0	128.0	469.0	342.0	469.0	8.630000000000001e-79	247.0	99.2	27.3	TIGR03013 family PEP-CTERM/XrtA system glycosyltransferase	9.0	1236.0	A0A4V2ZFZ0_9ALTE	BGC0000780|c1|49074-50081|-|BAG50497.1|putative_exopolysaccharide_biosynthesis_protein|BAG50497.1	62.5	128.0	48.0	129.0	1.0	128.0	335.0	208.0	335.0	5.900000000000001e-56	177.0	99.2	38.2	VFG001369(gb|WP_010963212)	42.9	112.0	59.0	129.0	16.0	127.0	211.0	95.0	201.0	8.459999999999999e-23	86.3	86.8	50.7	(cps4E) capsular polysaccharide biosynthesis protein Cps4E [Capsule (VF0144) - Immune modulation (VFC0258)] [Streptococcus pneumoniae TIGR4]	UBQ54476.1|GT2	52.0	127.0	61.0	129.0	1.0	127.0	681.0	553.0	679.0	1.3899999999999998e-42	153.0	98.4	18.6	1	['PF02397.19']	['Bac_transf']	['4e-41']	['143.2']	0	[]	[]	[]	[]	0	[]	[]	[]	[]	[]	0	[]	[]	[]	[]
NODE_338_length_16525_cov_12.637705_2	prokaryotic	SRR17458639__CONCOCT__P.2__28	SRR17458639	PRJNA777294				Glyco_trans_1_4;Glyco_trans_4_2;Glyco_trans_4_4;Glyco_transf_4;Glycos_transf_1;Glycosyl transferase;L-malate glycosyltransferase [EC:2.4.1.-]	UniRef50_A0A1Z5I1S5	50.0	406.0	161.0	369.0	3.0	366.0	413.0	6.0	411.0	8.669999999999999e-126	375.0	98.6	98.3	Glycosyl transferase	119.0	1.0	A0A1Z5I1S5_9GAMM	BGC0000781|c1|10073-11224|+|AAF23993.1|WbpT|AAF23993.1	25.8	310.0	214.0	369.0	1.0	297.0	383.0	4.0	310.0	2.31e-15	77.4	80.5	80.2																QPL51157.1|GT4	98.1	368.0	7.0	369.0	1.0	368.0	368.0	1.0	368.0	2e-259	709.0	99.7	100.0	5	['PF00534.23', 'PF13439.9', 'PF13692.9', 'PF13477.9', 'PF13579.9']	['Glycos_transf_1', 'Glyco_transf_4', 'Glyco_trans_1_4', 'Glyco_trans_4_2', 'Glyco_trans_4_4']	['8.5e-38', '2.6e-21', '7.1e-26', '1.2e-07', '3.5e-10']	['132.1', '78.9', '93.6', '34.4', '43.0']	0	[]	[]	[]	[]	0	[]	[]	[]	[]	[]	1	['K00754']	['L-malate glycosyltransferase [EC:2.4.1.-]']	[4.4e-74]	[252.9]
NODE_338_length_16525_cov_12.637705_3	prokaryotic	SRR17458639__CONCOCT__P.2__28	SRR17458639	PRJNA777294				Sulfotransfer_1;Sulfotransfer_3;Sulfotransferase domain-containing protein	UniRef50_A0A075NY16	98.6	289.0	4.0	335.0	46.0	334.0	289.0	1.0	289.0	2.92e-204	568.0	86.3	100.0	Sulfotransferase domain-containing protein	4.0	226.0	A0A075NY16_9ALTE																																												2	['PF00685.30', 'PF13469.9']	['Sulfotransfer_1', 'Sulfotransfer_3']	['1.5e-06', '0.00021']	['30.4', '24.3']	0	[]	[]	[]	[]	0	[]	[]	[]	[]	[]	0	[]	[]	[]	[]
NODE_338_length_16525_cov_12.637705_4	prokaryotic	SRR17458639__CONCOCT__P.2__28	SRR17458639	PRJNA777294				Right handed beta helix domain-containing protein	UniRef50_A0A2A4VN67	56.6	366.0	150.0	401.0	28.0	387.0	438.0	61.0	423.0	2.6700000000000004e-144	425.0	89.8	82.9	Right handed beta helix domain-containing protein	6.0	1236.0	A0A2A4VN67_9GAMM																																												0	[]	[]	[]	[]	0	[]	[]	[]	[]	0	[]	[]	[]	[]	[]	0	[]	[]	[]	[]
NODE_338_length_16525_cov_12.637705_5	prokaryotic	SRR17458639__CONCOCT__P.2__28	SRR17458639	PRJNA777294																																																																		0	[]	[]	[]	[]	0	[]	[]	[]	[]	0	[]	[]	[]	[]	[]	0	[]	[]	[]	[]
NODE_338_length_16525_cov_12.637705_6	prokaryotic	SRR17458639__CONCOCT__P.2__28	SRR17458639	PRJNA777294				Transglutaminase-like domain-containing protein	UniRef50_A0A261GPJ8	54.0	250.0	114.0	256.0	1.0	249.0	279.0	24.0	273.0	3.43e-96	291.0	97.3	89.6	Transglutaminase-like domain-containing protein	11.0	1236.0	A0A261GPJ8_9GAMM																																												0	[]	[]	[]	[]	0	[]	[]	[]	[]	0	[]	[]	[]	[]	[]	0	[]	[]	[]	[]
NODE_338_length_16525_cov_12.637705_7	prokaryotic	SRR17458639__CONCOCT__P.2__28	SRR17458639	PRJNA777294				O-antigen polymerase;Wzy_C	UniRef50_A0A261GPI1	57.3	429.0	180.0	444.0	1.0	428.0	454.0	1.0	427.0	9.98e-177	509.0	96.4	94.1	O-antigen polymerase	21.0	1224.0	A0A261GPI1_9GAMM																																												1	['PF04932.18']	['Wzy_C']	['3.1e-15']	['58.6']	0	[]	[]	[]	[]	0	[]	[]	[]	[]	[]	0	[]	[]	[]	[]
NODE_338_length_16525_cov_12.637705_8	prokaryotic	SRR17458639__CONCOCT__P.2__28	SRR17458639	PRJNA777294				Acyl_transf_3;Acyltransferase 3 domain-containing protein (Fragment);exopolysaccharide production protein ExoZ	UniRef50_A0A350P6H1	97.6	290.0	7.0	375.0	85.0	374.0	290.0	1.0	290.0	8.6e-196	548.0	77.3	100.0	Acyltransferase 3 domain-containing protein (Fragment)	6.0	226.0	A0A350P6H1_9ALTE	BGC0002686|c1|8317-9615|+|FKD65_RS04245|acyltransferase|WP_141576245.1	32.9	161.0	77.0	375.0	14.0	168.0	432.0	29.0	164.0	5.87e-10	61.2	41.3	31.5	VFG014101(gb|NP_251847)	23.2	370.0	218.0	375.0	14.0	364.0	629.0	28.0	350.0	0.000481	39.3	93.6	51.4	(PA3157) acetyltransferase [LPS (VF0085) - Immune modulation (VFC0258)] [Pseudomonas aeruginosa PAO1]															1	['PF01757.25']	['Acyl_transf_3']	['2e-24']	['88.8']	0	[]	[]	[]	[]	0	[]	[]	[]	[]	[]	1	['K16568']	['exopolysaccharide production protein ExoZ']	[4.4e-40]	[140.5]
NODE_338_length_16525_cov_12.637705_9	prokaryotic	SRR17458639__CONCOCT__P.2__28	SRR17458639	PRJNA777294				Lipase_GDSL_2;SGNH hydrolase-type esterase domain-containing protein	UniRef50_A0A075P8D3	99.6	229.0	1.0	230.0	1.0	229.0	229.0	1.0	229.0	8.15e-158	444.0	99.6	100.0	SGNH hydrolase-type esterase domain-containing protein	2.0	226.0	A0A075P8D3_9ALTE																																												1	['PF13472.9']	['Lipase_GDSL_2']	['3.3e-09']	['39.9']	0	[]	[]	[]	[]	0	[]	[]	[]	[]	[]	0	[]	[]	[]	[]
NODE_338_length_16546_cov_191.708447_1	prokaryotic	SRR17458619__MAXBIN2-107__P.1__bin.001	SRR17458619	PRJNA777294				3-phytase [EC:3.1.3.8];BPP domain-containing protein;Phytase	UniRef50_A0A640QBP5	61.9	649.0	221.0	660.0	5.0	650.0	757.0	125.0	750.0	3.62e-271	770.0	97.9	82.7	BPP domain-containing protein	58.0	1236.0	A0A640QBP5_9ALTE																																												1	['PF02333.18']	['Phytase']	['9.3e-65']	['221.6']	0	[]	[]	[]	[]	0	[]	[]	[]	[]	[]	1	['K01083']	['3-phytase [EC:3.1.3.8]']	[9.4e-113]	[379.9]
NODE_338_length_16546_cov_191.708447_10	prokaryotic	SRR17458619__MAXBIN2-107__P.1__bin.001	SRR17458619	PRJNA777294				Acetyl-CoA C-acetyltransferase;Thiolase_C;Thiolase_N;acetyl-CoA C-acetyltransferase [EC:2.3.1.9]	UniRef50_A0A290TU97	71.7	392.0	109.0	392.0	1.0	390.0	392.0	1.0	392.0	1.19e-187	533.0	99.5	100.0	Acetyl-CoA C-acetyltransferase	6438.0	1.0	A0A290TU97_PSEO7	BGC0000867|c1|2018-3202|-|AAG30258.1|beta-ketothiolase|AAG30258.1	52.3	390.0	182.0	392.0	4.0	389.0	394.0	3.0	392.0	3.21e-120	354.0	98.5	99.0																WAQ88978.1|GT69	43.3	120.0	66.0	392.0	272.0	391.0	353.0	236.0	353.0	3.71e-19	93.6	30.6	33.4	2	['PF02803.21', 'PF00108.26']	['Thiolase_C', 'Thiolase_N']	['9.3e-46', '2e-85']	['157.0', '288.8']	0	[]	[]	[]	[]	0	[]	[]	[]	[]	[]	1	['K00626']	['acetyl-CoA C-acetyltransferase [EC:2.3.1.9]']	[5.8e-162]	[542.6]
NODE_338_length_16546_cov_191.708447_2	prokaryotic	SRR17458619__MAXBIN2-107__P.1__bin.001	SRR17458619	PRJNA777294				CBS;IMP dehydrogenase	UniRef50_I1E0J2	49.2	128.0	65.0	176.0	1.0	128.0	139.0	1.0	128.0	1.99e-40	141.0	72.7	92.1	IMP dehydrogenase	142.0	1.0	I1E0J2_9GAMM																																												1	['PF00571.31']	['CBS']	['4.9e-09']	['39.0']	0	[]	[]	[]	[]	0	[]	[]	[]	[]	[]	0	[]	[]	[]	[]
NODE_338_length_16546_cov_191.708447_3	prokaryotic	SRR17458619__MAXBIN2-107__P.1__bin.001	SRR17458619	PRJNA777294				Asparaginase_2;Isoaspartyl peptidase;L-asparaginase / beta-aspartyl-peptidase [EC:3.5.1.1 3.4.19.5]	UniRef50_A0A0Q0GLG9	58.6	319.0	125.0	356.0	44.0	355.0	344.0	25.0	343.0	1.88e-122	364.0	87.6	92.7	Isoaspartyl peptidase	425.0	1.0	A0A0Q0GLG9_9GAMM	BGC0000843|c1|17257-18429|+|SCLAV_2932|Beta-aspartyl-peptidase|EFG08003.1	44.4	313.0	170.0	356.0	47.0	355.0	390.0	72.0	384.0	2.1000000000000002e-73	233.0	86.8	80.3																CAD7254438.1|GH0	48.4	337.0	141.0	356.0	44.0	347.0	1031.0	695.0	1031.0	2.23e-88	291.0	85.4	32.7	1	['PF01112.21']	['Asparaginase_2']	['3.1e-110']	['370.6']	0	[]	[]	[]	[]	0	[]	[]	[]	[]	[]	1	['K13051']	['L-asparaginase / beta-aspartyl-peptidase [EC:3.5.1.1 3.4.19.5]']	[4.6e-135]	[454.4]
NODE_338_length_16546_cov_191.708447_4	prokaryotic	SRR17458619__MAXBIN2-107__P.1__bin.001	SRR17458619	PRJNA777294				HATPase_c;HisKA;PAS;Response_reg;dCache_1;histidine kinase	UniRef50_F2G9F8	69.7	1262.0	355.0	1261.0	1.0	1260.0	1236.0	1.0	1236.0	0.0	1644.0	99.9	100.0	histidine kinase	51.0	1.0	F2G9F8_ALTMD	BGC0002713|c1|41167-43494|-|PluTT01m_04670|two-component_sensor_histidine_kinase_BarA|AXG46174.1	41.8	237.0	138.0	1261.0	499.0	735.0	775.0	277.0	513.0	5.5699999999999995e-46	179.0	18.8	30.6	VFG001888(gb|WP_010947629)	30.1	558.0	323.0	1261.0	489.0	1033.0	910.0	277.0	780.0	5.459999999999999e-54	202.0	43.2	55.4	(letS) hybrid sensor histidine kinase/response regulator [LetA/S (VF0262) - Regulation (VFC0301)] [Legionella pneumophila subsp. pneumophila str. Philadelphia 1]	CAE6200414.1|CBM43	27.3	620.0	347.0	1261.0	507.0	1048.0	1309.0	582.0	1175.0	2.94e-49	198.0	43.0	45.4	5	['PF02743.21', 'PF02518.29', 'PF00512.28', 'PF00989.28', 'PF00072.27']	['dCache_1', 'HATPase_c', 'HisKA', 'PAS', 'Response_reg']	['9e-11', '9.8e-29', '4.6e-15', '0.00092', '8.7e-20']	['44.2', '102.6', '57.9', '21.7', '73.4']	0	[]	[]	[]	[]	0	[]	[]	[]	[]	[]	0	[]	[]	[]	[]
NODE_338_length_16546_cov_191.708447_5	prokaryotic	SRR17458619__MAXBIN2-107__P.1__bin.001	SRR17458619	PRJNA777294				Exodeoxyribonuclease I;Exonuc_X-T_C;RNase_T;exodeoxyribonuclease I [EC:3.1.11.1]	UniRef50_A0A385MVU6	67.2	476.0	154.0	477.0	1.0	476.0	476.0	3.0	476.0	2.05e-240	673.0	99.8	99.6	Exodeoxyribonuclease I	60.0	1236.0	A0A385MVU6_9ALTE																																												2	['PF08411.13', 'PF00929.27']	['Exonuc_X-T_C', 'RNase_T']	['9.8e-84', '3.7e-23']	['283.2', '85.4']	0	[]	[]	[]	[]	0	[]	[]	[]	[]	[]	1	['K01141']	['exodeoxyribonuclease I [EC:3.1.11.1]']	[1.9e-204]	[682.5]
NODE_338_length_16546_cov_191.708447_6	prokaryotic	SRR17458619__MAXBIN2-107__P.1__bin.001	SRR17458619	PRJNA777294				FapA;FapA_N;Flagellar Assembly Protein A N-terminal region domain-containing protein;uncharacterized protein	UniRef50_A0A1M5QCF0	55.2	551.0	247.0	552.0	1.0	551.0	551.0	1.0	551.0	3.09e-220	628.0	99.8	100.0	Flagellar Assembly Protein A N-terminal region domain-containing protein	107.0	72275.0	A0A1M5QCF0_9ALTE																																												2	['PF03961.16', 'PF20250.1']	['FapA', 'FapA_N']	['3.2e-59', '3.6e-43']	['203.4', '149.4']	0	[]	[]	[]	[]	0	[]	[]	[]	[]	[]	1	['K09749']	['uncharacterized protein']	[1.3e-92]	[313.9]
NODE_338_length_16546_cov_191.708447_7	prokaryotic	SRR17458619__MAXBIN2-107__P.1__bin.001	SRR17458619	PRJNA777294				GGDEF;GGDEF domain-containing protein;SBP_bac_3	UniRef50_A0A6M4MHM3	53.3	422.0	196.0	468.0	39.0	459.0	431.0	2.0	423.0	1.2799999999999998e-150	443.0	90.0	97.9	GGDEF domain-containing protein	4.0	226.0	A0A6M4MHM3_9ALTE	BGC0002338|c1|3999-6161|-|QVV57668.1|diguanylate_cyclase_DosC|QVV57668.1	25.3	174.0	118.0	468.0	304.0	465.0	720.0	530.0	703.0	7.25e-09	58.9	34.6	24.2																														2	['PF00990.24', 'PF00497.23']	['GGDEF', 'SBP_bac_3']	['1.9e-18', '2.7e-27']	['69.2', '98.2']	0	[]	[]	[]	[]	0	[]	[]	[]	[]	[]	0	[]	[]	[]	[]
NODE_338_length_16546_cov_191.708447_8	prokaryotic	SRR17458619__MAXBIN2-107__P.1__bin.001	SRR17458619	PRJNA777294				Aminotran_5;Kynureninase;kynureninase [EC:3.7.1.3]	UniRef50_A0A316FYT3	60.2	410.0	156.0	412.0	9.0	411.0	421.0	12.0	421.0	4.81e-173	498.0	97.8	97.4	Kynureninase	221.0	1.0	A0A316FYT3_9GAMM	BGC0001695|c1|39665-40927|+|AWX24497.1|kynureninase|AWX24497.1	44.6	410.0	217.0	412.0	8.0	411.0	420.0	15.0	420.0	6.770000000000002e-110	330.0	98.1	96.7																														1	['PF00266.22']	['Aminotran_5']	['3.8e-14']	['55.0']	0	[]	[]	[]	[]	0	[]	[]	[]	[]	[]	1	['K01556']	['kynureninase [EC:3.7.1.3]']	[1.4e-137]	[462.9]
NODE_338_length_16546_cov_191.708447_9	prokaryotic	SRR17458619__MAXBIN2-107__P.1__bin.001	SRR17458619	PRJNA777294				Abhydrolase_3;Abhydrolase_6;BD-FAE;Hydrolase_4;Lipase_3;Putative lipase/esterase	UniRef50_K0CX38	63.7	380.0	78.0	381.0	1.0	380.0	320.0	1.0	320.0	2.8900000000000004e-156	450.0	99.7	100.0	Putative lipase/esterase	2.0	226.0	K0CX38_ALTMS																														ATC63712.1|GH95	23.9	243.0	137.0	381.0	168.0	377.0	1059.0	53.0	280.0	2.5e-05	52.8	55.1	21.5	5	['PF07859.16', 'PF12697.10', 'PF20434.1', 'PF12146.11', 'PF01764.28']	['Abhydrolase_3', 'Abhydrolase_6', 'BD-FAE', 'Hydrolase_4', 'Lipase_3']	['5.4e-09', '4.3e-05', '3e-18', '1.2e-06', '0.00015']	['38.8', '26.7', '68.6', '30.5', '24.2']	0	[]	[]	[]	[]	0	[]	[]	[]	[]	[]	0	[]	[]	[]	[]
NODE_3391_length_2626_cov_197.548425_1	prokaryotic	SRR17458622__MAXBIN2-107__P.1__bin.001	SRR17458622	PRJNA777294																																																																		0	[]	[]	[]	[]	0	[]	[]	[]	[]	0	[]	[]	[]	[]	[]	0	[]	[]	[]	[]
NODE_3391_length_2626_cov_197.548425_2	prokaryotic	SRR17458622__MAXBIN2-107__P.1__bin.001	SRR17458622	PRJNA777294				DUF6174;Lipoprotein	UniRef50_K0D4M1	98.8	254.0	3.0	255.0	1.0	254.0	254.0	1.0	254.0	1.3500000000000002e-173	486.0	99.6	100.0	Lipoprotein	24.0	72275.0	K0D4M1_ALTMS																																												1	['PF19671.2']	['DUF6174']	['3.3e-33']	['116.9']	0	[]	[]	[]	[]	0	[]	[]	[]	[]	[]	0	[]	[]	[]	[]
NODE_3391_length_2626_cov_197.548425_3	prokaryotic	SRR17458622__MAXBIN2-107__P.1__bin.001	SRR17458622	PRJNA777294				ADH_N;ADH_zinc_N;ADH_zinc_N_2;NADPH2:quinone reductase;NADPH:quinone reductase [EC:1.6.5.5]	UniRef50_K6YI44	80.2	324.0	64.0	325.0	1.0	324.0	324.0	1.0	324.0	1.29e-183	517.0	99.7	100.0	NADPH2:quinone reductase	336.0	1.0	K6YI44_9ALTE	BGC0001094|c1|3027-4040|-|Bamb_5914|Alcohol_dehydrogenase,_zinc-binding_domain_protein|ABI91459.1	41.4	331.0	184.0	325.0	1.0	322.0	337.0	1.0	330.0	2.62e-76	238.0	99.1	97.9																QMW46613.1|GH35	27.7	184.0	131.0	325.0	60.0	242.0	1082.0	1.0	183.0	1.36e-08	62.4	56.3	16.9	3	['PF08240.15', 'PF00107.29', 'PF13602.9']	['ADH_N', 'ADH_zinc_N', 'ADH_zinc_N_2']	['3.3e-10', '1.5e-33', '1.1e-22']	['42.3', '118.1', '83.9']	0	[]	[]	[]	[]	0	[]	[]	[]	[]	[]	1	['K00344']	['NADPH:quinone reductase [EC:1.6.5.5]']	[1.8e-112]	[379.1]
NODE_3391_length_2626_cov_197.548425_4	prokaryotic	SRR17458622__MAXBIN2-107__P.1__bin.001	SRR17458622	PRJNA777294				APH;Aminoglycoside phosphotransferase;EcKL	UniRef50_A0A1C9W8K7	64.8	142.0	47.0	145.0	1.0	142.0	352.0	212.0	350.0	2.0800000000000003e-56	187.0	97.9	39.5	Aminoglycoside phosphotransferase	105.0	2.0	A0A1C9W8K7_9GAMM	BGC0001281|c1|198137-199339|-|UMAG_06422|uncharacterized_protein|XP_011392706.1	37.3	153.0	75.0	145.0	1.0	135.0	400.0	234.0	383.0	4.9299999999999993e-23	93.6	93.1	37.5																														2	['PF01636.26', 'PF02958.23']	['APH', 'EcKL']	['2.8e-12', '4e-05']	['49.5', '25.6']	0	[]	[]	[]	[]	0	[]	[]	[]	[]	[]	0	[]	[]	[]	[]
NODE_3391_length_2924_cov_121.593587_1	prokaryotic	SRR17458611__MAXBIN2-107__P.1__bin.001	SRR17458611	PRJNA777294				Diguanylate cyclase;EAL;GGDEF	UniRef50_A0A1E8F952	76.2	411.0	98.0	415.0	1.0	411.0	505.0	94.0	504.0	1.4e-224	632.0	99.0	81.4	Diguanylate cyclase	16.0	72275.0	A0A1E8F952_9ALTE	BGC0002379|c1|49307-50902|+|PRtIB026_34040|cyclic_diguanylate_phosphodiesterase|BCJ07539.1	33.5	245.0	157.0	415.0	166.0	407.0	531.0	267.0	508.0	1.1300000000000001e-29	121.0	58.3	45.6	VFG045467(gb|WP_011204972)	32.3	405.0	263.0	415.0	20.0	414.0	580.0	170.0	573.0	4.14e-61	205.0	95.2	69.7	(cdpA) cyclic di-GMP phosphodiesterase [CdpA (VF0432) - Regulation (VFC0301)] [Burkholderia pseudomallei K96243]	AHO05496.2|GH73	30.2	235.0	161.0	415.0	179.0	413.0	516.0	264.0	495.0	8.700000000000001e-27	117.0	56.6	45.0	2	['PF00563.23', 'PF00990.24']	['EAL', 'GGDEF']	['8.6e-69', '1.5e-20']	['234.1', '76.1']	0	[]	[]	[]	[]	0	[]	[]	[]	[]	[]	0	[]	[]	[]	[]
NODE_3391_length_2924_cov_121.593587_2	prokaryotic	SRR17458611__MAXBIN2-107__P.1__bin.001	SRR17458611	PRJNA777294				YitT family protein;YitT_membrane	UniRef50_K0CUB0	67.2	238.0	66.0	227.0	1.0	226.0	238.0	1.0	238.0	6.68e-96	287.0	99.6	100.0	YitT family protein	102.0	1224.0	K0CUB0_ALTMS																																												1	['PF02588.18']	['YitT_membrane']	['2.5e-33']	['117.7']	0	[]	[]	[]	[]	0	[]	[]	[]	[]	[]	0	[]	[]	[]	[]
NODE_3391_length_2924_cov_121.593587_3	prokaryotic	SRR17458611__MAXBIN2-107__P.1__bin.001	SRR17458611	PRJNA777294				ATPase BadF/BadG/BcrA/BcrD type domain-containing protein;glucosamine kinase [EC:2.7.1.8]	UniRef50_A0A1E8F947	54.8	221.0	94.0	240.0	2.0	221.0	300.0	76.0	291.0	4.68e-69	222.0	91.7	72.0	ATPase BadF/BadG/BcrA/BcrD type domain-containing protein	19.0	72275.0	A0A1E8F947_9ALTE																																												0	[]	[]	[]	[]	0	[]	[]	[]	[]	0	[]	[]	[]	[]	[]	1	['K18676']	['glucosamine kinase [EC:2.7.1.8]']	[2.5e-52]	[181.0]
NODE_3394_length_1592_cov_93.478855_1	prokaryotic	SRR17458627__MAXBIN2-107__P.1__bin.002	SRR17458627	PRJNA777294				HTH_23;HTH_28;HTH_29;HTH_32;HTH_8;Integrase catalytic domain-containing protein;LZ_Tnp_IS481;putative transposase	UniRef50_V5F695	58.4	485.0	201.0	485.0	1.0	485.0	506.0	1.0	484.0	3.47e-198	568.0	100.0	95.7	Integrase catalytic domain-containing protein	393.0	2.0	V5F695_9VIBR																																												6	['PF13384.9', 'PF13518.9', 'PF13551.9', 'PF13565.9', 'PF02954.22', 'PF13011.9']	['HTH_23', 'HTH_28', 'HTH_29', 'HTH_32', 'HTH_8', 'LZ_Tnp_IS481']	['1.2e-05', '3.7e-07', '5.5e-09', '9.5e-05', '0.041', '0.012']	['27.5', '32.6', '38.4', '25.4', '16.1', '18.6']	0	[]	[]	[]	[]	0	[]	[]	[]	[]	[]	1	['K07497']	['putative transposase']	[0.00083]	[21.7]
NODE_3394_length_2624_cov_224.199689_1	prokaryotic	SRR17458622__MAXBIN2-107__P.1__bin.001	SRR17458622	PRJNA777294				Uncharacterized protein	UniRef50_K0CVY2	89.2	83.0	9.0	83.0	1.0	83.0	102.0	1.0	83.0	5.92e-48	155.0	100.0	81.4	Uncharacterized protein	27.0	72275.0	K0CVY2_ALTMS																																												0	[]	[]	[]	[]	0	[]	[]	[]	[]	0	[]	[]	[]	[]	[]	0	[]	[]	[]	[]
NODE_3394_length_2624_cov_224.199689_2	prokaryotic	SRR17458622__MAXBIN2-107__P.1__bin.001	SRR17458622	PRJNA777294				Outer membrane protein beta-barrel domain-containing protein	UniRef50_K0CYX3	92.9	155.0	11.0	156.0	1.0	155.0	155.0	1.0	155.0	1.0800000000000001e-103	301.0	99.4	100.0	Outer membrane protein beta-barrel domain-containing protein	65.0	1224.0	K0CYX3_ALTMS																																												0	[]	[]	[]	[]	0	[]	[]	[]	[]	0	[]	[]	[]	[]	[]	0	[]	[]	[]	[]
NODE_3394_length_2624_cov_224.199689_3	prokaryotic	SRR17458622__MAXBIN2-107__P.1__bin.001	SRR17458622	PRJNA777294				OMP_b-brl;OmpW;Opacity;Outer membrane protein;outer membrane protein	UniRef50_A0A1H1XZI6	50.2	223.0	103.0	224.0	5.0	223.0	227.0	9.0	227.0	7.08e-63	203.0	97.8	96.5	Outer membrane protein	27.0	1236.0	A0A1H1XZI6_9GAMM																																												3	['PF03922.17', 'PF13505.9', 'PF02462.18']	['OmpW', 'OMP_b-brl', 'Opacity']	['2.3e-58', '5.7e-12', '0.0084']	['199.8', '48.7', '18.7']	0	[]	[]	[]	[]	0	[]	[]	[]	[]	[]	1	['K07275']	['outer membrane protein']	[3.9e-71]	[242.1]
NODE_3394_length_2624_cov_224.199689_4	prokaryotic	SRR17458622__MAXBIN2-107__P.1__bin.001	SRR17458622	PRJNA777294				Na_H_Exchanger;sodium:proton antiporter	UniRef50_UPI001E4FC1F0	100.0	223.0	0.0	223.0	1.0	223.0	604.0	9.0	231.0	2.14e-142	418.0	100.0	36.9	sodium:proton antiporter	2.0	226.0	UPI001E4FC1F0	BGC0002332|c1|5790-7610|-|QEO32862.1|hypothetical_protein|QEO32862.1	46.4	220.0	115.0	223.0	5.0	221.0	606.0	3.0	222.0	4.4e-49	169.0	97.3	36.3																														1	['PF00999.24']	['Na_H_Exchanger']	['1.4e-21']	['79.3']	0	[]	[]	[]	[]	0	[]	[]	[]	[]	[]	0	[]	[]	[]	[]
NODE_3395_length_1587_cov_52.642950_1	prokaryotic	SRR17458639__MAXBIN2-107__P.2__bin.002_sub	SRR17458639	PRJNA777294				Uncharacterized protein	UniRef50_K0E967	97.7	129.0	3.0	130.0	1.0	129.0	216.0	88.0	216.0	4.96e-86	257.0	99.2	59.7	Uncharacterized protein	6.0	2.0	K0E967_ALTMB																																												0	[]	[]	[]	[]	0	[]	[]	[]	[]	0	[]	[]	[]	[]	[]	0	[]	[]	[]	[]
NODE_3395_length_1587_cov_52.642950_2	prokaryotic	SRR17458639__MAXBIN2-107__P.2__bin.002_sub	SRR17458639	PRJNA777294				Uncharacterized protein	UniRef50_K0ECI2	98.3	233.0	4.0	234.0	1.0	233.0	233.0	1.0	233.0	2.17e-164	461.0	99.6	100.0	Uncharacterized protein	5.0	2.0	K0ECI2_ALTMB																																												0	[]	[]	[]	[]	0	[]	[]	[]	[]	0	[]	[]	[]	[]	[]	0	[]	[]	[]	[]
NODE_3395_length_1587_cov_52.642950_3	prokaryotic	SRR17458639__MAXBIN2-107__P.2__bin.002_sub	SRR17458639	PRJNA777294				EVE domain-containing protein	UniRef50_K0EHM7	93.8	130.0	8.0	130.0	1.0	130.0	167.0	1.0	130.0	1.57e-85	254.0	100.0	77.8	EVE domain-containing protein	6.0	2.0	K0EHM7_ALTMB																																												0	[]	[]	[]	[]	0	[]	[]	[]	[]	0	[]	[]	[]	[]	[]	0	[]	[]	[]	[]
NODE_3396_length_2536_cov_156.359532_1	prokaryotic	SRR17458610__MAXBIN2-107__P.1__bin.001	SRR17458610	PRJNA777294				Signal peptide prediction (Fragment)	UniRef50_W7QEE8	62.8	129.0	48.0	133.0	5.0	133.0	221.0	9.0	137.0	1.67e-50	167.0	97.0	58.4	Signal peptide prediction (Fragment)	1.0	1328313.0	W7QEE8_9ALTE																																												0	[]	[]	[]	[]	0	[]	[]	[]	[]	0	[]	[]	[]	[]	[]	0	[]	[]	[]	[]
NODE_3396_length_2536_cov_156.359532_2	prokaryotic	SRR17458610__MAXBIN2-107__P.1__bin.001	SRR17458610	PRJNA777294				Ribose-phosphate pyrophosphokinase	UniRef50_A0A2E6SQB6	94.8	135.0	7.0	136.0	1.0	135.0	148.0	14.0	148.0	1.83e-86	256.0	99.3	91.2	Ribose-phosphate pyrophosphokinase	4.0	72275.0	A0A2E6SQB6_9ALTE																																												0	[]	[]	[]	[]	0	[]	[]	[]	[]	0	[]	[]	[]	[]	[]	0	[]	[]	[]	[]
NODE_3396_length_2536_cov_156.359532_3	prokaryotic	SRR17458610__MAXBIN2-107__P.1__bin.001	SRR17458610	PRJNA777294				Large ribosomal subunit protein bL25;Ribosomal_L25p;Ribosomal_TL5_C;large subunit ribosomal protein L25	UniRef50_Q15SQ3	68.0	206.0	64.0	209.0	1.0	205.0	213.0	1.0	205.0	7.79e-94	280.0	98.1	96.2	Large ribosomal subunit protein bL25	649.0	1.0	RL25_PSEA6																																												2	['PF01386.22', 'PF14693.9']	['Ribosomal_L25p', 'Ribosomal_TL5_C']	['7.2e-26', '6.9e-29']	['93.0', '102.5']	0	[]	[]	[]	[]	0	[]	[]	[]	[]	[]	1	['K02897']	['large subunit ribosomal protein L25']	[3.2e-70]	[239.2]
NODE_3396_length_2536_cov_156.359532_4	prokaryotic	SRR17458610__MAXBIN2-107__P.1__bin.001	SRR17458610	PRJNA777294				Pept_tRNA_hydro;Peptidyl-tRNA hydrolase;peptidyl-tRNA hydrolase, PTH1 family [EC:3.1.1.29]	UniRef50_Q15SQ2	67.0	194.0	64.0	198.0	1.0	194.0	194.0	1.0	194.0	1.87e-94	281.0	98.0	100.0	Peptidyl-tRNA hydrolase	162.0	1.0	PTH_PSEA6																																												1	['PF01195.22']	['Pept_tRNA_hydro']	['3.8e-56']	['192.3']	0	[]	[]	[]	[]	0	[]	[]	[]	[]	[]	1	['K01056']	['peptidyl-tRNA hydrolase, PTH1 family [EC:3.1.1.29]']	[2.2e-68]	[233.4]
NODE_3396_length_2536_cov_156.359532_5	prokaryotic	SRR17458610__MAXBIN2-107__P.1__bin.001	SRR17458610	PRJNA777294				FeoB_N;GTP-dependent nucleic acid-binding protein engD;MMR_HSR1	UniRef50_A0A377PL48	96.4	55.0	2.0	55.0	1.0	55.0	71.0	1.0	55.0	1.81e-31	111.0	100.0	77.5	GTP-dependent nucleic acid-binding protein engD	5.0	1236.0	A0A377PL48_HAFAL	BGC0000026|c1|1-1089|+|AAK83161.1|putative_GTP_binding_protein|AAK83161.1	74.5	55.0	14.0	55.0	1.0	55.0	362.0	1.0	55.0	4.04e-20	81.3	100.0	15.2	VFG001859(gb|WP_010948357)	52.8	36.0	17.0	55.0	7.0	42.0	751.0	6.0	41.0	1.7e-07	42.7	65.5	4.8	(feoB) ferrous iron transporter B [FeoAB (VF0160) - Nutritional/Metabolic factor (VFC0272)] [Legionella pneumophila subsp. pneumophila str. Philadelphia 1]	CCA15473.1|GH72	68.6	51.0	16.0	55.0	4.0	54.0	953.0	587.0	637.0	1.28e-15	73.9	92.7	5.4	2	['PF02421.21', 'PF01926.26']	['FeoB_N', 'MMR_HSR1']	['4.7e-09', '3.9e-13']	['38.4', '52.0']	0	[]	[]	[]	[]	0	[]	[]	[]	[]	[]	0	[]	[]	[]	[]
NODE_3396_length_2623_cov_219.788162_1	prokaryotic	SRR17458622__MAXBIN2-107__P.1__bin.001	SRR17458622	PRJNA777294				Lipoprotein	UniRef50_K0EBL1	99.3	269.0	2.0	270.0	1.0	269.0	269.0	1.0	269.0	5.28e-183	511.0	99.6	100.0	Lipoprotein	14.0	226.0	K0EBL1_ALTMB																																												0	[]	[]	[]	[]	0	[]	[]	[]	[]	0	[]	[]	[]	[]	[]	0	[]	[]	[]	[]
NODE_3396_length_2623_cov_219.788162_2	prokaryotic	SRR17458622__MAXBIN2-107__P.1__bin.001	SRR17458622	PRJNA777294				Aminopeptidase;PA;Peptidase_M20;Peptidase_M28;carboxypeptidase Q [EC:3.4.17.-]	UniRef50_K0D1I0	96.8	472.0	15.0	473.0	1.0	472.0	472.0	1.0	472.0	0.0	906.0	99.8	100.0	Aminopeptidase	94.0	1224.0	K0D1I0_ALTMS																														AQS37827.1|CBM5	34.5	116.0	64.0	473.0	254.0	361.0	693.0	181.0	292.0	1.83e-08	63.2	22.8	16.2	3	['PF02225.25', 'PF01546.31', 'PF04389.20']	['PA', 'Peptidase_M20', 'Peptidase_M28']	['0.00048', '3e-05', '3.7e-26']	['22.6', '26.3', '94.6']	0	[]	[]	[]	[]	0	[]	[]	[]	[]	[]	1	['K01302']	['carboxypeptidase Q [EC:3.4.17.-]']	[2.1999999999999998e-121]	[408.9]
NODE_3397_length_2125_cov_241.934783_1	prokaryotic	SRR17458626__MAXBIN2-107__P.1__bin.001	SRR17458626	PRJNA777294				Cell division protein ZapD;ZapD;cell division protein ZapD	UniRef50_A0A4R5H867	56.0	225.0	99.0	226.0	1.0	225.0	250.0	26.0	250.0	2.520000000000001e-86	263.0	99.6	90.0	Cell division protein ZapD	148.0	1.0	A0A4R5H867_9ALTE																																												1	['PF07072.14']	['ZapD']	['6.8e-67']	['227.8']	0	[]	[]	[]	[]	0	[]	[]	[]	[]	[]	1	['K18778']	['cell division protein ZapD']	[3.2e-72]	[245.6]
NODE_3397_length_2125_cov_241.934783_2	prokaryotic	SRR17458626__MAXBIN2-107__P.1__bin.001	SRR17458626	PRJNA777294				DNA gyrase inhibitor YacG;YacG;uncharacterized protein	UniRef50_A0A6M4MA19	63.2	76.0	27.0	76.0	1.0	75.0	76.0	1.0	76.0	9.75e-29	105.0	98.7	100.0	DNA gyrase inhibitor YacG	49.0	1236.0	A0A6M4MA19_9ALTE																																												1	['PF03884.17']	['YacG']	['5.1e-22']	['79.8']	0	[]	[]	[]	[]	0	[]	[]	[]	[]	[]	1	['K09862']	['uncharacterized protein']	[2.3000000000000003e-22]	[81.8]
NODE_3397_length_2125_cov_241.934783_3	prokaryotic	SRR17458626__MAXBIN2-107__P.1__bin.001	SRR17458626	PRJNA777294				Aspartoacylase;AstE_AspA	UniRef50_K0D6V2	92.0	288.0	23.0	288.0	1.0	288.0	290.0	1.0	288.0	8.74e-194	540.0	100.0	99.3	Aspartoacylase	82.0	72275.0	K0D6V2_ALTMS																																												1	['PF04952.17']	['AstE_AspA']	['1.2e-44']	['155.2']	0	[]	[]	[]	[]	0	[]	[]	[]	[]	[]	0	[]	[]	[]	[]
NODE_3398_length_2621_cov_287.609899_1	prokaryotic	SRR17458622__MAXBIN2-107__P.1__bin.001	SRR17458622	PRJNA777294				AAA;AAA_5;DNA polymerase III subunit delta' [EC:2.7.7.7];DNA polymerase III subunit gamma/tau [EC:2.7.7.7];DNA-directed DNA polymerase;DNA_pol3_delta2;DNA_pol3_gamma3;ResIII	UniRef50_A0A1E7DCC2	98.9	549.0	6.0	549.0	1.0	549.0	1030.0	1.0	549.0	0.0	1018.0	100.0	53.3	DNA-directed DNA polymerase	92.0	1.0	A0A1E7DCC2_ALTMA	BGC0002669|c1|24668-26941|+|IF43_RS0103520|DNA_polymerase_III_subunit_gamma_and_tau|WP_030193583.1	37.2	347.0	204.0	549.0	1.0	343.0	757.0	1.0	337.0	1.64e-63	222.0	62.5	44.5																														5	['PF00004.32', 'PF07728.17', 'PF13177.9', 'PF12169.11', 'PF04851.18']	['AAA', 'AAA_5', 'DNA_pol3_delta2', 'DNA_pol3_gamma3', 'ResIII']	['2e-09', '0.0032', '2.1e-46', '2.2e-24', '1.5']	['40.5', '20.0', '160.4', '88.4', '11.4']	0	[]	[]	[]	[]	0	[]	[]	[]	[]	[]	2	['K02343', 'K02341']	['DNA polymerase III subunit gamma/tau [EC:2.7.7.7]', "DNA polymerase III subunit delta' [EC:2.7.7.7]"]	[1.9e-172, 1.3999999999999998e-68]	[577.4, 235.1]
NODE_3398_length_2621_cov_287.609899_2	prokaryotic	SRR17458622__MAXBIN2-107__P.1__bin.001	SRR17458622	PRJNA777294				Adenine phosphoribosyltransferase;Pribosyltran;adenine phosphoribosyltransferase [EC:2.4.2.7]	UniRef50_Q8EFG1	67.8	177.0	57.0	179.0	2.0	178.0	183.0	7.0	183.0	8.739999999999999e-81	245.0	98.9	96.7	Adenine phosphoribosyltransferase	3713.0	1.0	APT_SHEON	BGC0001387|c1|23376-23960|+|AMP46610.1|NucV|AMP46610.1	46.2	156.0	84.0	179.0	10.0	165.0	194.0	27.0	182.0	3.61e-44	145.0	87.2	80.4																														1	['PF00156.30']	['Pribosyltran']	['6.7e-09']	['37.8']	0	[]	[]	[]	[]	0	[]	[]	[]	[]	[]	1	['K00759']	['adenine phosphoribosyltransferase [EC:2.4.2.7]']	[4.7e-76]	[258.3]
NODE_3399_length_2641_cov_22.591261_1	prokaryotic	SRR17458631__MAXBIN2-107__P.1__bin.004_sub	SRR17458631	PRJNA777294				Glutathione metabolism protein;MAPEG	UniRef50_A0A353R1W6	72.6	84.0	23.0	85.0	1.0	84.0	124.0	41.0	124.0	8.72e-32	115.0	98.8	67.7	Glutathione metabolism protein	44.0	1.0	A0A353R1W6_9GAMM																																												1	['PF01124.21']	['MAPEG']	['1.4e-19']	['72.7']	0	[]	[]	[]	[]	0	[]	[]	[]	[]	[]	0	[]	[]	[]	[]
NODE_3399_length_2641_cov_22.591261_2	prokaryotic	SRR17458631__MAXBIN2-107__P.1__bin.004_sub	SRR17458631	PRJNA777294				Uncharacterized protein	UniRef50_A0A2D5VLJ7	71.6	67.0	19.0	83.0	16.0	82.0	98.0	32.0	98.0	3.43e-28	105.0	80.7	68.4	Uncharacterized protein	7.0	1236.0	A0A2D5VLJ7_PSESP																																												0	[]	[]	[]	[]	0	[]	[]	[]	[]	0	[]	[]	[]	[]	[]	0	[]	[]	[]	[]
NODE_3399_length_2641_cov_22.591261_3	prokaryotic	SRR17458631__MAXBIN2-107__P.1__bin.004_sub	SRR17458631	PRJNA777294				DUF2802;DUF2802 domain-containing protein	UniRef50_A0A2G2JMX2	67.7	127.0	40.0	127.0	1.0	126.0	127.0	1.0	127.0	3.95e-42	143.0	99.2	100.0	DUF2802 domain-containing protein	7.0	135619.0	A0A2G2JMX2_9GAMM																																												1	['PF10975.11']	['DUF2802']	['7.1e-10']	['41.4']	0	[]	[]	[]	[]	0	[]	[]	[]	[]	[]	0	[]	[]	[]	[]
NODE_3399_length_2641_cov_22.591261_4	prokaryotic	SRR17458631__MAXBIN2-107__P.1__bin.004_sub	SRR17458631	PRJNA777294				CheW;CheW-like domain protein;purine-binding chemotaxis protein CheW	UniRef50_A0A0F4U0N1	80.3	157.0	31.0	160.0	3.0	159.0	161.0	5.0	161.0	4.3400000000000003e-85	254.0	98.1	97.5	CheW-like domain protein	2915.0	1.0	A0A0F4U0N1_PSEFL	BGC0000913|c1|442-1446|-|ACD75087.1|putative_chemotaxis_signal_trancription_protein|ACD75087.1	24.4	131.0	95.0	160.0	22.0	150.0	334.0	35.0	163.0	4.13e-05	43.1	80.6	38.6	VFG043016(gb|NP_250155)	82.4	159.0	28.0	160.0	1.0	159.0	159.0	1.0	159.0	1.24e-90	258.0	99.4	100.0	(PA1464) purine-binding chemotaxis protein [Flagella (VF0273) - Motility (VFC0204)] [Pseudomonas aeruginosa PAO1]															1	['PF01584.22']	['CheW']	['7.1e-40']	['138.3']	0	[]	[]	[]	[]	0	[]	[]	[]	[]	[]	1	['K03408']	['purine-binding chemotaxis protein CheW']	[4.3e-50]	[173.3]
NODE_3399_length_2641_cov_22.591261_5	prokaryotic	SRR17458631__MAXBIN2-107__P.1__bin.004_sub	SRR17458631	PRJNA777294				CheW;CheW-like domain-containing protein	UniRef50_A0A2G2JMW7	53.1	288.0	107.0	290.0	12.0	283.0	311.0	35.0	310.0	8.36e-86	267.0	93.8	88.7	CheW-like domain-containing protein	3.0	135620.0	A0A2G2JMW7_9GAMM																																												1	['PF01584.22']	['CheW']	['7.7e-09']	['37.8']	0	[]	[]	[]	[]	0	[]	[]	[]	[]	[]	0	[]	[]	[]	[]
NODE_3399_length_2920_cov_102.473997_1	prokaryotic	SRR17458611__MAXBIN2-107__P.1__bin.001	SRR17458611	PRJNA777294																																																																		0	[]	[]	[]	[]	0	[]	[]	[]	[]	0	[]	[]	[]	[]	[]	0	[]	[]	[]	[]
NODE_3399_length_2920_cov_102.473997_2	prokaryotic	SRR17458611__MAXBIN2-107__P.1__bin.001	SRR17458611	PRJNA777294				Acetyltransf_1;Acetyltransf_10;Acetyltransf_7;FR47;N-acetyltransferase domain-containing protein	UniRef50_B6EME0	75.0	164.0	41.0	166.0	2.0	165.0	167.0	1.0	164.0	3.9099999999999997e-84	252.0	98.8	98.2	N-acetyltransferase domain-containing protein	534.0	1.0	B6EME0_ALISL																																												4	['PF00583.28', 'PF13673.10', 'PF13508.10', 'PF08445.13']	['Acetyltransf_1', 'Acetyltransf_10', 'Acetyltransf_7', 'FR47']	['5.2e-07', '2.3e-08', '2.6e-07', '0.00095']	['32.4', '36.5', '33.3', '21.6']	0	[]	[]	[]	[]	0	[]	[]	[]	[]	[]	0	[]	[]	[]	[]
NODE_3399_length_2920_cov_102.473997_3	prokaryotic	SRR17458611__MAXBIN2-107__P.1__bin.001	SRR17458611	PRJNA777294				DUF1778;DUF1778 domain-containing protein	UniRef50_R8AQT0	79.8	89.0	18.0	91.0	1.0	89.0	90.0	1.0	89.0	2.82e-39	133.0	97.8	98.9	DUF1778 domain-containing protein	322.0	1.0	R8AQT0_PLESH																																												1	['PF08681.14']	['DUF1778']	['5.2e-22']	['80.0']	0	[]	[]	[]	[]	0	[]	[]	[]	[]	[]	0	[]	[]	[]	[]
NODE_3399_length_2920_cov_102.473997_4	prokaryotic	SRR17458611__MAXBIN2-107__P.1__bin.001	SRR17458611	PRJNA777294				HAD;Phosphatidylglycerophosphatase C;phosphatidylglycerophosphatase C [EC:3.1.3.27]	UniRef50_A0A1A8TPE0	83.2	220.0	37.0	242.0	22.0	241.0	220.0	1.0	220.0	5.4400000000000014e-132	379.0	90.9	100.0	Phosphatidylglycerophosphatase C	22.0	1224.0	A0A1A8TPE0_9GAMM																																												1	['PF12710.10']	['HAD']	['2.7e-18']	['69.7']	0	[]	[]	[]	[]	0	[]	[]	[]	[]	[]	1	['K18697']	['phosphatidylglycerophosphatase C [EC:3.1.3.27]']	[5.0000000000000004e-45]	[156.5]
NODE_3399_length_2920_cov_102.473997_5	prokaryotic	SRR17458611__MAXBIN2-107__P.1__bin.001	SRR17458611	PRJNA777294				HAD;HAD-IB family hydrolase;phosphatidylglycerophosphatase C [EC:3.1.3.27]	UniRef50_A0A7X5LIL7	54.6	196.0	89.0	202.0	1.0	196.0	196.0	1.0	196.0	4.32e-71	222.0	97.0	100.0	HAD-IB family hydrolase	10.0	1236.0	A0A7X5LIL7_9ALTE																																												1	['PF12710.10']	['HAD']	['1.4e-27']	['100.0']	0	[]	[]	[]	[]	0	[]	[]	[]	[]	[]	1	['K18697']	['phosphatidylglycerophosphatase C [EC:3.1.3.27]']	[1.0000000000000001e-49]	[171.9]
NODE_339_length_13027_cov_281.583796_1	prokaryotic	SRR17458616__MAXBIN2-107__P.1__bin.001	SRR17458616	PRJNA777294				4-hydroxybenzoate octaprenyltransferase;4-hydroxybenzoate polyprenyltransferase [EC:2.5.1.39];UbiA	UniRef50_Q15ZT9	71.8	216.0	61.0	222.0	6.0	221.0	285.0	7.0	222.0	9.9e-98	293.0	97.3	75.8	4-hydroxybenzoate octaprenyltransferase	162.0	1.0	UBIA_PSEA6	BGC0001664|c1|4380-5270|+|ATN39897.1|MstC|ATN39897.1	39.6	197.0	115.0	222.0	10.0	204.0	296.0	19.0	213.0	2.9e-36	129.0	87.8	65.9																														1	['PF01040.21']	['UbiA']	['5.2e-55']	['189.0']	0	[]	[]	[]	[]	0	[]	[]	[]	[]	[]	1	['K03179']	['4-hydroxybenzoate polyprenyltransferase [EC:2.5.1.39]']	[7.2e-107]	[360.9]
NODE_339_length_13027_cov_281.583796_10	prokaryotic	SRR17458616__MAXBIN2-107__P.1__bin.001	SRR17458616	PRJNA777294				PBP domain-containing protein	UniRef50_K0EA97	99.4	157.0	1.0	158.0	1.0	157.0	157.0	1.0	157.0	2.25e-106	308.0	99.4	100.0	PBP domain-containing protein	48.0	1.0	K0EA97_ALTMB																																												0	[]	[]	[]	[]	0	[]	[]	[]	[]	0	[]	[]	[]	[]	[]	0	[]	[]	[]	[]
NODE_339_length_13027_cov_281.583796_11	prokaryotic	SRR17458616__MAXBIN2-107__P.1__bin.001	SRR17458616	PRJNA777294				3-deoxy-D-manno-octulosonic acid kinase;3-deoxy-D-manno-octulosonic acid kinase [EC:2.7.1.166];APH;Kdo	UniRef50_A0A640QHI1	79.2	212.0	44.0	241.0	28.0	239.0	214.0	1.0	212.0	1.1600000000000002e-129	372.0	88.0	99.1	3-deoxy-D-manno-octulosonic acid kinase	97.0	1.0	A0A640QHI1_9ALTE	BGC0000780|c1|4692-5402|+|BAG50455.1|3-deoxy-D-manno-octulosonic-acid_kinase|BAG50455.1	42.3	222.0	127.0	241.0	16.0	237.0	236.0	14.0	234.0	2.49e-65	203.0	92.1	93.6																UQB42427.1|GT30	47.1	221.0	116.0	241.0	16.0	235.0	661.0	437.0	657.0	7.429999999999999e-68	226.0	91.3	33.4	2	['PF01636.26', 'PF06293.17']	['APH', 'Kdo']	['0.21', '4.7e-45']	['13.9', '156.1']	0	[]	[]	[]	[]	0	[]	[]	[]	[]	[]	1	['K11211']	['3-deoxy-D-manno-octulosonic acid kinase [EC:2.7.1.166]']	[3.8e-89]	[301.2]
NODE_339_length_13027_cov_281.583796_12	prokaryotic	SRR17458616__MAXBIN2-107__P.1__bin.001	SRR17458616	PRJNA777294				CTP_transf_like;Citrate_ly_lig;Phosphopantetheine adenylyltransferase;pantetheine-phosphate adenylyltransferase [EC:2.7.7.3]	UniRef50_Q8E8I0	78.5	158.0	34.0	163.0	1.0	158.0	163.0	1.0	158.0	3.53e-83	249.0	96.9	96.9	Phosphopantetheine adenylyltransferase	566.0	131567.0	COAD_SHEON	BGC0000779|c1|4906-5553|+|ACA14484.1|CoaD|ACA14484.1	69.4	160.0	49.0	163.0	1.0	160.0	215.0	56.0	215.0	1.29e-74	223.0	98.2	74.4	VFG000320(gb|WP_001169234)	46.5	157.0	80.0	163.0	1.0	153.0	157.0	1.0	157.0	1.54e-49	154.0	93.9	100.0	(kdtB) lipopolysaccharide core biosynthesis protein [LPS (VF0056) - Immune modulation (VFC0258)] [Helicobacter pylori 26695]															2	['PF08218.14', 'PF01467.29']	['Citrate_ly_lig', 'CTP_transf_like']	['2.6e-06', '2.2e-24']	['29.7', '88.8']	0	[]	[]	[]	[]	0	[]	[]	[]	[]	[]	1	['K00954']	['pantetheine-phosphate adenylyltransferase [EC:2.7.7.3]']	[1.7e-79]	[269.2]
NODE_339_length_13027_cov_281.583796_13	prokaryotic	SRR17458616__MAXBIN2-107__P.1__bin.001	SRR17458616	PRJNA777294				Fapy_DNA_glyco;Formamidopyrimidine-DNA glycosylase;H2TH;formamidopyrimidine-DNA glycosylase [EC:3.2.2.23 4.2.99.18];zf-FPG_IleRS	UniRef50_A0A7S9HD33	64.3	269.0	96.0	270.0	1.0	269.0	269.0	1.0	269.0	5.31e-123	359.0	99.6	100.0	Formamidopyrimidine-DNA glycosylase	5.0	1236.0	A0A7S9HD33_9ALTE	BGC0000255|c1|797-1609|-|AAW33970.1|MutM|AAW33970.1	57.4	270.0	114.0	270.0	1.0	269.0	270.0	1.0	270.0	1.96e-107	312.0	99.6	100.0																														3	['PF01149.27', 'PF06831.17', 'PF06827.17']	['Fapy_DNA_glyco', 'H2TH', 'zf-FPG_IleRS']	['8.2e-31', '3.3e-26', '6.1e-10']	['109.6', '93.6', '41.2']	0	[]	[]	[]	[]	0	[]	[]	[]	[]	[]	1	['K10563']	['formamidopyrimidine-DNA glycosylase [EC:3.2.2.23 4.2.99.18]']	[2.3e-98]	[333.0]
NODE_339_length_13027_cov_281.583796_14	prokaryotic	SRR17458616__MAXBIN2-107__P.1__bin.001	SRR17458616	PRJNA777294				Uncharacterized protein	UniRef50_K0CY99	91.6	154.0	13.0	155.0	1.0	154.0	154.0	1.0	154.0	8.849999999999999e-98	286.0	99.4	100.0	Uncharacterized protein	31.0	72275.0	K0CY99_ALTMS																																												0	[]	[]	[]	[]	0	[]	[]	[]	[]	0	[]	[]	[]	[]	[]	0	[]	[]	[]	[]
NODE_339_length_13027_cov_281.583796_2	prokaryotic	SRR17458616__MAXBIN2-107__P.1__bin.001	SRR17458616	PRJNA777294				Chor_lyase;Probable chorismate pyruvate-lyase;Rv2949c-like;chorismate lyase [EC:4.1.3.40]	UniRef50_K0CVR0	94.7	189.0	10.0	205.0	16.0	204.0	189.0	1.0	189.0	2.45e-125	359.0	92.2	100.0	Probable chorismate pyruvate-lyase	84.0	1224.0	K0CVR0_ALTMS																																												2	['PF04345.16', 'PF01947.19']	['Chor_lyase', 'Rv2949c-like']	['4.2e-33', '0.00039']	['116.9', '22.9']	0	[]	[]	[]	[]	0	[]	[]	[]	[]	[]	1	['K03181']	['chorismate lyase [EC:4.1.3.40]']	[2.8e-51]	[177.1]
NODE_339_length_13027_cov_281.583796_3	prokaryotic	SRR17458616__MAXBIN2-107__P.1__bin.001	SRR17458616	PRJNA777294				FliL;flagellar basal body-associated protein FliL;flagellar protein FliL	UniRef50_UPI00131AF2DD	58.0	131.0	53.0	138.0	9.0	137.0	142.0	12.0	142.0	4.32e-45	151.0	93.5	92.3	flagellar basal body-associated protein FliL	3.0	72275.0	UPI00131AF2DD																																												1	['PF03748.17']	['FliL']	['9.9e-17']	['63.9']	0	[]	[]	[]	[]	0	[]	[]	[]	[]	[]	1	['K02415']	['flagellar protein FliL']	[6.2e-20]	[74.8]
NODE_339_length_13027_cov_281.583796_4	prokaryotic	SRR17458616__MAXBIN2-107__P.1__bin.001	SRR17458616	PRJNA777294				Rhomboid;Rhomboid family protease GlpG;Rhomboid_N;rhomboid protease GlpG [EC:3.4.21.105]	UniRef50_A0A1E7DJS4	99.3	287.0	2.0	288.0	1.0	287.0	287.0	1.0	287.0	2.48e-206	571.0	99.7	100.0	Rhomboid family protease GlpG	113.0	1224.0	A0A1E7DJS4_ALTMA																																												2	['PF01694.25', 'PF12122.11']	['Rhomboid', 'Rhomboid_N']	['4.4e-23', '2e-13']	['84.4', '52.8']	0	[]	[]	[]	[]	0	[]	[]	[]	[]	[]	1	['K02441']	['rhomboid protease GlpG [EC:3.4.21.105]']	[2.8e-84]	[285.9]
NODE_339_length_13027_cov_281.583796_5	prokaryotic	SRR17458616__MAXBIN2-107__P.1__bin.001	SRR17458616	PRJNA777294				Rhodanese;Thiosulfate sulfurtransferase GlpE;thiosulfate sulfurtransferase [EC:2.8.1.1]	UniRef50_A0A7Y6ZXN2	60.8	102.0	40.0	104.0	1.0	102.0	104.0	1.0	102.0	1.0299999999999999e-38	132.0	98.1	98.1	Thiosulfate sulfurtransferase GlpE	3.0	72275.0	A0A7Y6ZXN2_9ALTE																																												1	['PF00581.23']	['Rhodanese']	['3.2e-14']	['55.8']	0	[]	[]	[]	[]	0	[]	[]	[]	[]	[]	1	['K02439']	['thiosulfate sulfurtransferase [EC:2.8.1.1]']	[9.2e-41]	[141.4]
NODE_339_length_13027_cov_281.583796_6	prokaryotic	SRR17458616__MAXBIN2-107__P.1__bin.001	SRR17458616	PRJNA777294				ADH_N;ADH_zinc_N;AlaDh_PNT_C;Glu_dehyd_C;L-threonine 3-dehydrogenase;threonine 3-dehydrogenase [EC:1.1.1.103]	UniRef50_Q8E8J1	86.2	340.0	47.0	342.0	1.0	340.0	341.0	1.0	340.0	5.599999999999996e-221	613.0	99.4	99.7	L-threonine 3-dehydrogenase	5304.0	1.0	TDH_SHEON	BGC0001215|c1|2419-3447|-|CRI73790.1|L-threonine_3-dehydrogenase|CRI73790.1	60.6	340.0	134.0	342.0	1.0	340.0	342.0	1.0	340.0	4.36e-154	436.0	99.4	99.4																QWU87001.1|GT22	30.8	279.0	181.0	342.0	16.0	287.0	824.0	498.0	771.0	6.300000000000001e-22	102.0	79.5	33.3	4	['PF08240.15', 'PF00107.29', 'PF01262.24', 'PF16912.8']	['ADH_N', 'ADH_zinc_N', 'AlaDh_PNT_C', 'Glu_dehyd_C']	['1.1e-31', '2.4e-29', '0.00035', '1.2e-08']	['111.4', '104.4', '22.5', '37.2']	0	[]	[]	[]	[]	0	[]	[]	[]	[]	[]	1	['K00060']	['threonine 3-dehydrogenase [EC:1.1.1.103]']	[7e-186]	[619.8]
NODE_339_length_13027_cov_281.583796_7	prokaryotic	SRR17458616__MAXBIN2-107__P.1__bin.001	SRR17458616	PRJNA777294				2-amino-3-ketobutyrate coenzyme A ligase;Aminotran_1_2;glycine C-acetyltransferase [EC:2.3.1.29]	UniRef50_A0A083ZUJ6	73.9	398.0	104.0	399.0	1.0	398.0	398.0	1.0	398.0	1.88e-213	598.0	99.7	100.0	2-amino-3-ketobutyrate coenzyme A ligase	7230.0	1.0	A0A083ZUJ6_9GAMM	BGC0001215|c1|1191-2390|-|CRI73789.1|glycine_acetyltransferase|CRI73789.1	64.3	378.0	132.0	399.0	20.0	394.0	399.0	20.0	397.0	1.91e-169	480.0	94.0	94.7																														1	['PF00155.24']	['Aminotran_1_2']	['1.1e-73']	['251.0']	0	[]	[]	[]	[]	0	[]	[]	[]	[]	[]	1	['K00639']	['glycine C-acetyltransferase [EC:2.3.1.29]']	[3.4e-215]	[718.7]
NODE_339_length_13027_cov_281.583796_8	prokaryotic	SRR17458616__MAXBIN2-107__P.1__bin.001	SRR17458616	PRJNA777294				EAL;GGDEF;GGDEF-domain containing protein	UniRef50_A0A640QFI6	83.7	814.0	133.0	815.0	1.0	814.0	814.0	1.0	814.0	0.0	1318.0	99.9	100.0	GGDEF-domain containing protein	93.0	1.0	A0A640QFI6_9ALTE	BGC0001053|c1|5719-7164|+|CAF05631.1|hypothetical_protein|CAF05631.1	34.1	176.0	111.0	815.0	373.0	546.0	481.0	290.0	462.0	2.51e-20	95.9	21.3	36.0	VFG045467(gb|WP_011204972)	33.7	430.0	276.0	815.0	373.0	793.0	580.0	132.0	561.0	2.04e-74	251.0	51.7	74.1	(cdpA) cyclic di-GMP phosphodiesterase [CdpA (VF0432) - Regulation (VFC0301)] [Burkholderia pseudomallei K96243]	QXC62151.1|GH5_29	38.9	422.0	253.0	815.0	373.0	792.0	1479.0	1044.0	1462.0	9.74e-79	283.0	51.5	28.3	2	['PF00563.23', 'PF00990.24']	['EAL', 'GGDEF']	['3.2e-72', '9.5e-47']	['245.3', '161.2']	0	[]	[]	[]	[]	0	[]	[]	[]	[]	[]	0	[]	[]	[]	[]
NODE_339_length_13027_cov_281.583796_9	prokaryotic	SRR17458616__MAXBIN2-107__P.1__bin.001	SRR17458616	PRJNA777294				TonB-dependent receptor-like beta-barrel domain-containing protein (Fragment)	UniRef50_A0A382B0Y9	94.9	292.0	15.0	392.0	14.0	305.0	292.0	1.0	292.0	5.23e-211	588.0	74.5	100.0	TonB-dependent receptor-like beta-barrel domain-containing protein (Fragment)	1.0	408172.0	A0A382B0Y9_9ZZZZ																																												0	[]	[]	[]	[]	0	[]	[]	[]	[]	0	[]	[]	[]	[]	[]	0	[]	[]	[]	[]
NODE_339_length_13138_cov_143.228159_1	prokaryotic	SRR17458629__MAXBIN2-40__P.1__bin.001_sub	SRR17458629	PRJNA777294				23S rRNA pseudouridine2605 synthase [EC:5.4.99.22];PseudoU_synth_2;Pseudouridine synthase;S4	UniRef50_G4QL90	75.7	235.0	57.0	236.0	2.0	236.0	300.0	7.0	241.0	7.559999999999999e-126	366.0	99.6	78.3	Pseudouridine synthase	149.0	1.0	G4QL90_GLANF	BGC0000993|c1|1-454|+|ABP57738.1|16S_rRNA_pseudouridine_synthase|ABP57738.1	50.4	121.0	60.0	236.0	116.0	236.0	150.0	1.0	121.0	8.540000000000001e-36	124.0	51.3	80.7																														2	['PF00849.25', 'PF01479.28']	['PseudoU_synth_2', 'S4']	['3.6e-16', '1.2e-11']	['62.2', '46.6']	0	[]	[]	[]	[]	0	[]	[]	[]	[]	[]	1	['K06178']	['23S rRNA pseudouridine2605 synthase [EC:5.4.99.22]']	[5.099999999999999e-109]	[366.9]
NODE_339_length_13138_cov_143.228159_10	prokaryotic	SRR17458629__MAXBIN2-40__P.1__bin.001_sub	SRR17458629	PRJNA777294				PALP;Tryptophan synthase beta chain;tryptophan synthase beta chain [EC:4.2.1.20]	UniRef50_B0TP63	74.5	392.0	100.0	396.0	1.0	392.0	419.0	1.0	392.0	2.7900000000000004e-210	591.0	99.0	93.6	Tryptophan synthase beta chain	322.0	1.0	TRPB_SHEHH	BGC0000668|c1|18567-19814|-|AHI58831.1|tryptophan_synthase_subunit_beta_(TrpB)|AHI58831.1	57.8	391.0	159.0	396.0	5.0	389.0	415.0	22.0	412.0	3.53e-163	464.0	97.2	94.2																														1	['PF00291.28']	['PALP']	['1.1e-48']	['168.7']	0	[]	[]	[]	[]	0	[]	[]	[]	[]	[]	1	['K01696']	['tryptophan synthase beta chain [EC:4.2.1.20]']	[8.7e-207]	[690.3]
NODE_339_length_13138_cov_143.228159_11	prokaryotic	SRR17458629__MAXBIN2-40__P.1__bin.001_sub	SRR17458629	PRJNA777294				Trp_syntA;Tryptophan synthase alpha chain;tryptophan synthase alpha chain [EC:4.2.1.20]	UniRef50_F7S0V6	59.8	266.0	107.0	269.0	3.0	268.0	277.0	12.0	277.0	1.34e-103	310.0	98.9	96.0	Tryptophan synthase alpha chain	15.0	2.0	F7S0V6_9GAMM	BGC0001126|c1|37512-38324|+|AHB62780.1|tryptophan_synthase_subunit_alpha_(TrpA)|AHB62780.1	33.7	258.0	164.0	269.0	8.0	265.0	270.0	8.0	258.0	3.17e-44	151.0	95.9	93.0																ACR62057.1|GH2	69.5	59.0	18.0	269.0	1.0	59.0	1080.0	1.0	59.0	6.19e-17	86.3	21.9	5.5	1	['PF00290.23']	['Trp_syntA']	['1.3e-89']	['302.1']	0	[]	[]	[]	[]	0	[]	[]	[]	[]	[]	1	['K01695']	['tryptophan synthase alpha chain [EC:4.2.1.20]']	[8.099999999999999e-91]	[307.0]
NODE_339_length_13138_cov_143.228159_12	prokaryotic	SRR17458629__MAXBIN2-40__P.1__bin.001_sub	SRR17458629	PRJNA777294				YCII;YCII-related domain-containing protein;uncharacterized protein	UniRef50_Q1I6W9	71.7	99.0	28.0	100.0	1.0	99.0	99.0	1.0	99.0	1.73e-44	147.0	99.0	100.0	YCII-related domain-containing protein	212.0	1224.0	Q1I6W9_PSEE4																																												1	['PF03795.17']	['YCII']	['2.4e-27']	['97.7']	0	[]	[]	[]	[]	0	[]	[]	[]	[]	[]	1	['K09780']	['uncharacterized protein']	[2.8e-36]	[128.0]
NODE_339_length_13138_cov_143.228159_13	prokaryotic	SRR17458629__MAXBIN2-40__P.1__bin.001_sub	SRR17458629	PRJNA777294				Uncharacterized protein	UniRef50_A0A1E8FEH1	64.8	91.0	30.0	92.0	1.0	90.0	91.0	1.0	90.0	5.71e-28	104.0	97.8	98.9	Uncharacterized protein	3.0	72275.0	A0A1E8FEH1_9ALTE																																												0	[]	[]	[]	[]	0	[]	[]	[]	[]	0	[]	[]	[]	[]	[]	0	[]	[]	[]	[]
NODE_339_length_13138_cov_143.228159_14	prokaryotic	SRR17458629__MAXBIN2-40__P.1__bin.001_sub	SRR17458629	PRJNA777294				DNA-binding response regulator;Response_reg;Trans_reg_C;two-component system, OmpR family, response regulator;two-component system, OmpR family, response regulator PhoP	UniRef50_A0A0S2DMK6	58.1	227.0	95.0	228.0	1.0	227.0	227.0	1.0	227.0	2.8599999999999998e-90	273.0	99.6	100.0	DNA-binding response regulator	666.0	1.0	A0A0S2DMK6_LYSEN	BGC0000379|c1|88235-88912|+|AEG64695.1|response_regulator|AEG64695.1	40.5	220.0	131.0	228.0	1.0	220.0	225.0	1.0	220.0	9.59e-54	172.0	96.5	97.8	VFG000475(gb|NP_460201)	46.3	218.0	117.0	228.0	1.0	218.0	224.0	2.0	219.0	1.49e-61	189.0	95.6	97.3	(phoP) response regulator in two-component regulatory system with PhoQ [PhoPQ (VF0111) - Regulation (VFC0301)] [Salmonella enterica subsp. enterica serovar Typhimurium str. LT2]	AWV99100.1|GT2	34.7	118.0	76.0	228.0	1.0	117.0	380.0	1.0	118.0	6.1e-13	72.8	51.3	31.1	2	['PF00072.27', 'PF00486.31']	['Response_reg', 'Trans_reg_C']	['8.7e-28', '4.5e-21']	['99.2', '77.2']	0	[]	[]	[]	[]	0	[]	[]	[]	[]	[]	2	['K07660', 'K02483']	['two-component system, OmpR family, response regulator PhoP', 'two-component system, OmpR family, response regulator']	[1.0999999999999999e-91, 5.1000000000000005e-74]	[308.7, 252.4]
NODE_339_length_13138_cov_143.228159_15	prokaryotic	SRR17458629__MAXBIN2-40__P.1__bin.001_sub	SRR17458629	PRJNA777294				HATPase_c;HATPase_c_3;histidine kinase;two-component system, OmpR family, sensor histidine kinase PhoQ [EC:2.7.13.3]	UniRef50_A0A7Y7DNC6	64.9	387.0	135.0	386.0	1.0	386.0	441.0	16.0	402.0	1.5000000000000001e-167	483.0	100.0	87.8	histidine kinase	37.0	72275.0	A0A7Y7DNC6_9ALTE	BGC0000133|c1|64133-65482|-|AFI57016.1|QmnRg2|AFI57016.1	25.6	227.0	137.0	386.0	178.0	382.0	449.0	185.0	401.0	6.62e-11	64.3	53.1	48.3	VFG000474(gb|NP_460200)	33.5	254.0	153.0	386.0	145.0	382.0	487.0	184.0	437.0	7.51e-30	117.0	61.7	52.2	(phoQ) sensor protein PhoQ [PhoPQ (VF0111) - Regulation (VFC0301)] [Salmonella enterica subsp. enterica serovar Typhimurium str. LT2]															2	['PF02518.29', 'PF13589.9']	['HATPase_c', 'HATPase_c_3']	['3.5e-09', '0.00011']	['39.6', '24.7']	0	[]	[]	[]	[]	0	[]	[]	[]	[]	[]	1	['K07637']	['two-component system, OmpR family, sensor histidine kinase PhoQ [EC:2.7.13.3]']	[3.0999999999999998e-105]	[355.2]
NODE_339_length_13138_cov_143.228159_2	prokaryotic	SRR17458629__MAXBIN2-40__P.1__bin.001_sub	SRR17458629	PRJNA777294				SMC_ScpB;Segregation and condensation protein B;segregation and condensation protein B	UniRef50_F5ZD84	72.2	194.0	53.0	201.0	1.0	193.0	214.0	1.0	194.0	5.33e-97	288.0	96.0	90.7	Segregation and condensation protein B	70.0	1224.0	F5ZD84_ALTNA																																												1	['PF04079.19']	['SMC_ScpB']	['1.9e-53']	['182.8']	0	[]	[]	[]	[]	0	[]	[]	[]	[]	[]	1	['K06024']	['segregation and condensation protein B']	[5.3e-76]	[258.1]
NODE_339_length_13138_cov_143.228159_3	prokaryotic	SRR17458629__MAXBIN2-40__P.1__bin.001_sub	SRR17458629	PRJNA777294				SMC_ScpA;Segregation and condensation protein A;segregation and condensation protein A	UniRef50_A0A640QLE5	71.6	282.0	76.0	281.0	1.0	278.0	286.0	4.0	285.0	3.32e-133	386.0	98.9	98.6	Segregation and condensation protein A	944.0	1.0	A0A640QLE5_9ALTE																																												1	['PF02616.17']	['SMC_ScpA']	['4.4e-26']	['94.8']	0	[]	[]	[]	[]	0	[]	[]	[]	[]	[]	1	['K05896']	['segregation and condensation protein A']	[5.2e-77]	[262.3]
NODE_339_length_13138_cov_143.228159_4	prokaryotic	SRR17458629__MAXBIN2-40__P.1__bin.001_sub	SRR17458629	PRJNA777294				L-threonylcarbamoyladenylate synthase [EC:2.7.7.87];Sua5_yciO_yrdC;YrdC-like domain-containing protein	UniRef50_A0A090ILD6	73.8	206.0	54.0	207.0	1.0	206.0	206.0	1.0	206.0	1.68e-109	320.0	99.5	100.0	YrdC-like domain-containing protein	736.0	1.0	A0A090ILD6_9GAMM	BGC0001503|c1|85858-86478|-|ATV95656.1|tRNA_threonylcarbamoyl_adenosine_modification_protein|ATV95656.1	47.6	206.0	108.0	207.0	1.0	206.0	206.0	1.0	206.0	2.15e-68	208.0	99.5	100.0																														1	['PF01300.21']	['Sua5_yciO_yrdC']	['4.2e-46']	['159.2']	0	[]	[]	[]	[]	0	[]	[]	[]	[]	[]	1	['K07566']	['L-threonylcarbamoyladenylate synthase [EC:2.7.7.87]']	[1.9000000000000002e-36]	[128.7]
NODE_339_length_13138_cov_143.228159_5	prokaryotic	SRR17458629__MAXBIN2-40__P.1__bin.001_sub	SRR17458629	PRJNA777294				3',5'-nucleoside bisphosphate phosphatase [EC:3.1.3.97];Polymerase/histidinol phosphatase N-terminal domain-containing protein	UniRef50_A0A6T9XY35	64.4	253.0	90.0	264.0	1.0	253.0	285.0	23.0	275.0	1.55e-105	315.0	95.8	88.8	Polymerase/histidinol phosphatase N-terminal domain-containing protein	187.0	2.0	A0A6T9XY35_ALTMA																																												0	[]	[]	[]	[]	0	[]	[]	[]	[]	0	[]	[]	[]	[]	[]	1	['K07053']	["3',5'-nucleoside bisphosphate phosphatase [EC:3.1.3.97]"]	[4.9e-70]	[239.3]
NODE_339_length_13138_cov_143.228159_6	prokaryotic	SRR17458629__MAXBIN2-40__P.1__bin.001_sub	SRR17458629	PRJNA777294				Anth_synt_I_N;Anthranilate synthase component 1;Chorismate_bind;anthranilate synthase component I [EC:4.1.3.27]	UniRef50_A0A175VL67	60.4	518.0	194.0	532.0	11.0	520.0	547.0	10.0	524.0	3.54e-203	584.0	95.9	94.1	Anthranilate synthase component 1	199.0	1224.0	A0A175VL67_AEREN	BGC0000922|c1|10013-11605|+|PA1001|anthranilate_synthase_component_I|AAG04390.1	47.2	492.0	246.0	532.0	41.0	528.0	530.0	40.0	521.0	8.53e-138	409.0	91.7	90.9	VFG009561(gb|YP_177877)	30.0	270.0	177.0	532.0	247.0	512.0	450.0	177.0	438.0	6.230000000000001e-26	107.0	50.0	58.2	(mbtI) Isochorismate synthase MbtI [Mycobactin (VF0299) - Nutritional/Metabolic factor (VFC0272)] [Mycobacterium tuberculosis H37Rv]															2	['PF04715.16', 'PF00425.21']	['Anth_synt_I_N', 'Chorismate_bind']	['4.9e-16', '2.9e-82']	['61.8', '278.6']	0	[]	[]	[]	[]	0	[]	[]	[]	[]	[]	1	['K01657']	['anthranilate synthase component I [EC:4.1.3.27]']	[6.500000000000001e-162]	[543.0]
NODE_339_length_13138_cov_143.228159_7	prokaryotic	SRR17458629__MAXBIN2-40__P.1__bin.001_sub	SRR17458629	PRJNA777294				Anthranilate synthase component II (Fragment);GATase;Peptidase_C26	UniRef50_P00906	56.4	195.0	82.0	205.0	7.0	201.0	201.0	4.0	195.0	2.67e-69	218.0	95.1	95.5	Anthranilate synthase component II (Fragment)	667.0	1236.0	TRPG_SHIDY	BGC0000922|c1|11583-12185|+|PA1002|anthranilate_synthase_component_II|AAG04391.1	46.2	184.0	94.0	205.0	7.0	189.0	200.0	3.0	182.0	1.44e-46	152.0	89.3	90.0																														2	['PF00117.31', 'PF07722.16']	['GATase', 'Peptidase_C26']	['1e-39', '9.4e-07']	['138.8', '31.3']	0	[]	[]	[]	[]	0	[]	[]	[]	[]	[]	0	[]	[]	[]	[]
NODE_339_length_13138_cov_143.228159_8	prokaryotic	SRR17458629__MAXBIN2-40__P.1__bin.001_sub	SRR17458629	PRJNA777294				Anthranilate phosphoribosyltransferase;Glycos_trans_3N;Glycos_transf_3;anthranilate phosphoribosyltransferase [EC:2.4.2.18]	UniRef50_K0D2B5	69.3	335.0	103.0	343.0	7.0	341.0	343.0	7.0	341.0	2.83e-159	457.0	97.7	97.7	Anthranilate phosphoribosyltransferase	187.0	1.0	K0D2B5_ALTMS	BGC0000315|c1|2225-3232|-|CAB38583.1|probable_anthranilate_phosphoribotransferase_(trpD2)|CAB38583.1	39.6	323.0	193.0	343.0	17.0	338.0	335.0	5.0	326.0	1.74e-66	213.0	93.9	96.1																														2	['PF00591.24', 'PF02885.20']	['Glycos_transf_3', 'Glycos_trans_3N']	['7.6e-91', '5.3e-18']	['306.7', '67.1']	0	[]	[]	[]	[]	0	[]	[]	[]	[]	[]	1	['K00766']	['anthranilate phosphoribosyltransferase [EC:2.4.2.18]']	[5.8e-128]	[430.2]
NODE_339_length_13138_cov_143.228159_9	prokaryotic	SRR17458629__MAXBIN2-40__P.1__bin.001_sub	SRR17458629	PRJNA777294				IGPS;Multifunctional fusion protein;PRAI;indole-3-glycerol phosphate synthase / phosphoribosylanthranilate isomerase [EC:4.1.1.48 5.3.1.24]	UniRef50_A0A5B7YFK1	63.0	465.0	172.0	466.0	1.0	465.0	465.0	1.0	465.0	2.99e-201	573.0	99.8	100.0	Multifunctional fusion protein	12.0	1236.0	A0A5B7YFK1_9ALTE	BGC0001114|c1|82628-83413|+|AGN11894.1|TrpC_indole-3-glycerol_phosphate_synthase|AGN11894.1	40.1	252.0	137.0	466.0	1.0	243.0	261.0	1.0	247.0	1.1099999999999999e-41	149.0	52.1	94.6																														2	['PF00218.24', 'PF00697.25']	['IGPS', 'PRAI']	['1.1e-85', '2.5e-51']	['289.3', '176.7']	0	[]	[]	[]	[]	0	[]	[]	[]	[]	[]	1	['K13498']	['indole-3-glycerol phosphate synthase / phosphoribosylanthranilate isomerase [EC:4.1.1.48 5.3.1.24]']	[1.7e-194]	[649.5]
NODE_339_length_14100_cov_152.346671_1	prokaryotic	SRR17458606__MAXBIN2-107__P.1__bin.001	SRR17458606	PRJNA777294				Methionyl-tRNA formyltransferase	UniRef50_G7EPS1	48.0	125.0	65.0	127.0	1.0	125.0	278.0	153.0	277.0	1.56e-33	125.0	98.4	45.0	Methionyl-tRNA formyltransferase	38.0	1224.0	G7EPS1_9GAMM																																												0	[]	[]	[]	[]	0	[]	[]	[]	[]	0	[]	[]	[]	[]	[]	0	[]	[]	[]	[]
NODE_339_length_14100_cov_152.346671_10	prokaryotic	SRR17458606__MAXBIN2-107__P.1__bin.001	SRR17458606	PRJNA777294				DUF5676;Uncharacterized protein	UniRef50_F2G5I5	100.0	81.0	0.0	82.0	1.0	81.0	81.0	1.0	81.0	1.88e-51	163.0	98.8	100.0	Uncharacterized protein	13.0	72275.0	F2G5I5_ALTMD																																												1	['PF18926.3']	['DUF5676']	['2.5e-13']	['53.1']	0	[]	[]	[]	[]	0	[]	[]	[]	[]	[]	0	[]	[]	[]	[]
NODE_339_length_14100_cov_152.346671_11	prokaryotic	SRR17458606__MAXBIN2-107__P.1__bin.001	SRR17458606	PRJNA777294				Uncharacterized protein	UniRef50_S5AD70	100.0	51.0	0.0	52.0	1.0	51.0	51.0	1.0	51.0	1.48e-26	98.2	98.1	100.0	Uncharacterized protein	14.0	72275.0	S5AD70_9ALTE																																												0	[]	[]	[]	[]	0	[]	[]	[]	[]	0	[]	[]	[]	[]	[]	0	[]	[]	[]	[]
NODE_339_length_14100_cov_152.346671_12	prokaryotic	SRR17458606__MAXBIN2-107__P.1__bin.001	SRR17458606	PRJNA777294				AA_permease;AA_permease_2;Amino acid permease/ SLC12A domain-containing protein;Trp_Tyr_perm	UniRef50_A0A0F9UCZ2	60.6	424.0	163.0	442.0	9.0	429.0	439.0	14.0	436.0	8.560000000000001e-169	489.0	95.2	96.4	Amino acid permease/ SLC12A domain-containing protein	97.0	1.0	A0A0F9UCZ2_9ZZZZ	BGC0000341|c1|1381-2877|+|ABD65922.1|cationic_amino_acid_transporter|ABD65922.1	24.0	275.0	162.0	442.0	3.0	236.0	498.0	20.0	288.0	5.82e-06	49.3	52.9	54.0																														3	['PF00324.24', 'PF13520.9', 'PF03222.16']	['AA_permease', 'AA_permease_2', 'Trp_Tyr_perm']	['6.6e-12', '2.9e-27', '8.2e-05']	['47.3', '98.2', '24.3']	0	[]	[]	[]	[]	0	[]	[]	[]	[]	[]	0	[]	[]	[]	[]
NODE_339_length_14100_cov_152.346671_13	prokaryotic	SRR17458606__MAXBIN2-107__P.1__bin.001	SRR17458606	PRJNA777294				CopB;Copper resistance protein B;copper resistance protein B	UniRef50_Q5QUM1	68.8	247.0	74.0	249.0	2.0	248.0	247.0	4.0	247.0	8.439999999999996e-128	369.0	99.2	98.8	Copper resistance protein B	47.0	1224.0	Q5QUM1_IDILO																																												1	['PF05275.14']	['CopB']	['8.6e-68']	['230.5']	0	[]	[]	[]	[]	0	[]	[]	[]	[]	[]	1	['K07233']	['copper resistance protein B']	[6.6e-67]	[228.4]
NODE_339_length_14100_cov_152.346671_14	prokaryotic	SRR17458606__MAXBIN2-107__P.1__bin.001	SRR17458606	PRJNA777294				Copper resistance system multicopper oxidase;Cu-oxidase;Cu-oxidase_2;Cu-oxidase_3	UniRef50_A0A346NJ54	69.3	646.0	148.0	605.0	1.0	604.0	638.0	1.0	638.0	1.82e-314	873.0	99.8	100.0	Copper resistance system multicopper oxidase	64.0	1.0	A0A346NJ54_9ALTE	BGC0002385|c1|84350-86005|+|QZA73320.1|multicopper_oxidase_family_protein|QZA73320.1	34.0	309.0	177.0	605.0	70.0	353.0	551.0	93.0	399.0	2.08e-42	161.0	46.9	55.7																BDD60271.1|AA1	23.9	606.0	346.0	605.0	32.0	602.0	615.0	69.0	594.0	1.86e-33	141.0	94.4	85.5	3	['PF00394.25', 'PF07731.17', 'PF07732.18']	['Cu-oxidase', 'Cu-oxidase_2', 'Cu-oxidase_3']	['4.3e-30', '7.7e-25', '4e-36']	['107.4', '89.7', '126.1']	0	[]	[]	[]	[]	0	[]	[]	[]	[]	[]	0	[]	[]	[]	[]
NODE_339_length_14100_cov_152.346671_15	prokaryotic	SRR17458606__MAXBIN2-107__P.1__bin.001	SRR17458606	PRJNA777294				hypothetical protein	UniRef50_UPI000355809B	90.7	129.0	12.0	130.0	1.0	129.0	129.0	1.0	129.0	1.3e-78	235.0	99.2	100.0	hypothetical protein	2.0	1236.0	UPI000355809B																																												0	[]	[]	[]	[]	0	[]	[]	[]	[]	0	[]	[]	[]	[]	[]	0	[]	[]	[]	[]
NODE_339_length_14100_cov_152.346671_16	prokaryotic	SRR17458606__MAXBIN2-107__P.1__bin.001	SRR17458606	PRJNA777294				Methylamine utilization protein MauE	UniRef50_K6Y8E5	68.5	241.0	76.0	244.0	1.0	241.0	243.0	1.0	241.0	8.18e-112	328.0	98.8	99.2	Methylamine utilization protein MauE	48.0	1.0	K6Y8E5_9ALTE																																												0	[]	[]	[]	[]	0	[]	[]	[]	[]	0	[]	[]	[]	[]	[]	0	[]	[]	[]	[]
NODE_339_length_14100_cov_152.346671_17	prokaryotic	SRR17458606__MAXBIN2-107__P.1__bin.001	SRR17458606	PRJNA777294				DUF305;DUF305 domain-containing protein	UniRef50_A0A857JJ56	67.0	176.0	58.0	177.0	1.0	176.0	176.0	1.0	176.0	9.08e-74	227.0	99.4	100.0	DUF305 domain-containing protein	65.0	2.0	A0A857JJ56_9ALTE																																												1	['PF03713.16']	['DUF305']	['2.2e-08']	['36.9']	0	[]	[]	[]	[]	0	[]	[]	[]	[]	[]	0	[]	[]	[]	[]
NODE_339_length_14100_cov_152.346671_18	prokaryotic	SRR17458606__MAXBIN2-107__P.1__bin.001	SRR17458606	PRJNA777294				Ion_trans_2;Potassium channel domain-containing protein	UniRef50_K0CYW1	100.0	131.0	0.0	132.0	1.0	131.0	131.0	1.0	131.0	9.459999999999999e-82	243.0	99.2	100.0	Potassium channel domain-containing protein	44.0	2.0	K0CYW1_ALTMS																																												1	['PF07885.19']	['Ion_trans_2']	['3.7e-10']	['42.1']	0	[]	[]	[]	[]	0	[]	[]	[]	[]	[]	0	[]	[]	[]	[]
NODE_339_length_14100_cov_152.346671_19	prokaryotic	SRR17458606__MAXBIN2-107__P.1__bin.001	SRR17458606	PRJNA777294				Tyr recombinase domain-containing protein	UniRef50_F2G5J3	91.5	47.0	4.0	48.0	1.0	47.0	136.0	90.0	136.0	1.1100000000000001e-21	88.2	97.9	34.6	Tyr recombinase domain-containing protein	4.0	226.0	F2G5J3_ALTMD																																												0	[]	[]	[]	[]	0	[]	[]	[]	[]	0	[]	[]	[]	[]	[]	0	[]	[]	[]	[]
NODE_339_length_14100_cov_152.346671_2	prokaryotic	SRR17458606__MAXBIN2-107__P.1__bin.001	SRR17458606	PRJNA777294				Secreted protein	UniRef50_K0EBV1	100.0	136.0	0.0	137.0	1.0	136.0	136.0	1.0	136.0	5.1999999999999993e-95	277.0	99.3	100.0	Secreted protein	7.0	1.0	K0EBV1_ALTMB																																												0	[]	[]	[]	[]	0	[]	[]	[]	[]	0	[]	[]	[]	[]	[]	0	[]	[]	[]	[]
NODE_339_length_14100_cov_152.346671_3	prokaryotic	SRR17458606__MAXBIN2-107__P.1__bin.001	SRR17458606	PRJNA777294				MerR;MerR family transcriptional regulator;MerR-DNA-bind;MerR_1	UniRef50_A0A1L8ME26	61.5	143.0	55.0	145.0	1.0	143.0	143.0	1.0	143.0	3.0999999999999995e-54	175.0	98.6	100.0	MerR family transcriptional regulator	4.0	135622.0	A0A1L8ME26_9ALTE	BGC0000075|c1|74058-74909|+|AFV30268.1|MerR_family_transcriptional_regulator|AFV30268.1	30.5	82.0	51.0	145.0	17.0	96.0	283.0	27.0	104.0	0.000178	40.8	55.2	27.6																														3	['PF00376.26', 'PF09278.14', 'PF13411.9']	['MerR', 'MerR-DNA-bind', 'MerR_1']	['8.9e-06', '6.6e-14', '3.9e-13']	['27.8', '54.7', '51.7']	0	[]	[]	[]	[]	0	[]	[]	[]	[]	[]	0	[]	[]	[]	[]
NODE_339_length_14100_cov_152.346671_4	prokaryotic	SRR17458606__MAXBIN2-107__P.1__bin.001	SRR17458606	PRJNA777294				Copper-exporting P-type ATPase A;E1-E2_ATPase;HMA;Hydrolase;Hydrolase_3;P-type Cu+ transporter [EC:7.2.2.8]	UniRef50_A0A1N6M9N8	77.4	740.0	167.0	748.0	8.0	747.0	778.0	39.0	778.0	0.0	1092.0	98.9	95.1	Copper-exporting P-type ATPase A	201.0	1.0	A0A1N6M9N8_9VIBR	BGC0000259|c1|22123-24834|+|CAH55660.1|putative_copper_transporting_P-type_ATPase_efflux_pump|CAH55660.1	50.6	737.0	359.0	748.0	9.0	745.0	903.0	171.0	902.0	3.77e-238	687.0	98.5	81.1																QBQ55156.1|CBM50	37.5	656.0	390.0	748.0	96.0	745.0	914.0	65.0	706.0	2.95e-118	382.0	86.9	70.2	4	['PF00122.23', 'PF00403.29', 'PF00702.29', 'PF08282.15']	['E1-E2_ATPase', 'HMA', 'Hydrolase', 'Hydrolase_3']	['9.4e-55', '2.2e-11', '4.3e-40', '0.018']	['187.5', '46.5', '140.8', '17.3']	0	[]	[]	[]	[]	0	[]	[]	[]	[]	[]	1	['K17686']	['P-type Cu+ transporter [EC:7.2.2.8]']	[2.7e-302]	[1008.0]
NODE_339_length_14100_cov_152.346671_5	prokaryotic	SRR17458606__MAXBIN2-107__P.1__bin.001	SRR17458606	PRJNA777294				Cupredoxin_1;EfeO-type cupredoxin-like domain-containing protein	UniRef50_A0A329E4V0	68.4	117.0	37.0	118.0	1.0	117.0	117.0	1.0	117.0	3.8299999999999995e-54	172.0	99.2	100.0	EfeO-type cupredoxin-like domain-containing protein	26.0	1.0	A0A329E4V0_VIBDI																																												1	['PF13473.9']	['Cupredoxin_1']	['1.2e-24']	['88.9']	0	[]	[]	[]	[]	0	[]	[]	[]	[]	[]	0	[]	[]	[]	[]
NODE_339_length_14100_cov_152.346671_6	prokaryotic	SRR17458606__MAXBIN2-107__P.1__bin.001	SRR17458606	PRJNA777294				DUF2933;DUF2933 domain-containing protein	UniRef50_N6UY63	84.4	64.0	10.0	113.0	1.0	64.0	78.0	1.0	64.0	3.07e-35	123.0	56.6	82.1	DUF2933 domain-containing protein	6.0	53246.0	N6UY63_9GAMM																																												1	['PF11666.11']	['DUF2933']	['1.5e-18']	['69.0']	0	[]	[]	[]	[]	0	[]	[]	[]	[]	[]	0	[]	[]	[]	[]
NODE_339_length_14100_cov_152.346671_7	prokaryotic	SRR17458606__MAXBIN2-107__P.1__bin.001	SRR17458606	PRJNA777294				ICMT;Isoprenylcysteine carboxyl methyltransferase;PEMT;methanethiol S-methyltransferase [EC:2.1.1.334]	UniRef50_Q5P5T2	59.8	214.0	86.0	222.0	1.0	214.0	218.0	1.0	214.0	9.65e-90	271.0	96.4	98.2	Isoprenylcysteine carboxyl methyltransferase	24.0	2.0	Q5P5T2_AROAE																																												2	['PF04140.17', 'PF04191.16']	['ICMT', 'PEMT']	['6.2e-06', '4.9e-06']	['29.0', '29.4']	0	[]	[]	[]	[]	0	[]	[]	[]	[]	[]	1	['K21310']	['methanethiol S-methyltransferase [EC:2.1.1.334]']	[1.4999999999999998e-24]	[89.1]
NODE_339_length_14100_cov_152.346671_8	prokaryotic	SRR17458606__MAXBIN2-107__P.1__bin.001	SRR17458606	PRJNA777294				Uncharacterized protein	UniRef50_A0A918JRJ6	87.5	136.0	17.0	137.0	1.0	136.0	136.0	1.0	136.0	3.97e-65	202.0	99.3	100.0	Uncharacterized protein	23.0	1.0	A0A918JRJ6_9ALTE																																												0	[]	[]	[]	[]	0	[]	[]	[]	[]	0	[]	[]	[]	[]	[]	0	[]	[]	[]	[]
NODE_339_length_14100_cov_152.346671_9	prokaryotic	SRR17458606__MAXBIN2-107__P.1__bin.001	SRR17458606	PRJNA777294				Cation transporter	UniRef50_A0A329E565	73.6	121.0	32.0	124.0	1.0	121.0	132.0	1.0	121.0	1.4500000000000001e-65	202.0	97.6	91.7	Cation transporter	35.0	1236.0	A0A329E565_VIBDI																																												0	[]	[]	[]	[]	0	[]	[]	[]	[]	0	[]	[]	[]	[]	[]	0	[]	[]	[]	[]
NODE_339_length_16283_cov_199.786172_1	prokaryotic	SRR17458621__MAXBIN2-107__P.1__bin.001	SRR17458621	PRJNA777294				Chemotaxis protein;MCPsignal;methyl-accepting chemotaxis protein	UniRef50_A0A385MYH3	60.1	388.0	144.0	430.0	53.0	429.0	428.0	41.0	428.0	2.02e-136	405.0	87.7	90.7	Chemotaxis protein	3.0	72275.0	A0A385MYH3_9ALTE																																												1	['PF00015.24']	['MCPsignal']	['3.3e-26']	['94.6']	0	[]	[]	[]	[]	0	[]	[]	[]	[]	[]	1	['K03406']	['methyl-accepting chemotaxis protein']	[8.3e-35]	[123.3]
NODE_339_length_16283_cov_199.786172_10	prokaryotic	SRR17458621__MAXBIN2-107__P.1__bin.001	SRR17458621	PRJNA777294				CheW;CheW protein;purine-binding chemotaxis protein CheW	UniRef50_K0EIX2	99.6	515.0	2.0	516.0	1.0	515.0	515.0	1.0	515.0	0.0	959.0	99.8	100.0	CheW protein	30.0	1224.0	K0EIX2_ALTMB															VFG007544(gb|WP_000075896)	35.2	142.0	91.0	516.0	364.0	505.0	164.0	16.0	156.0	1.46e-21	89.0	27.5	86.0	(cheW) purine-binding chemotaxis protein CheW [Flagella (VF0519) - Motility (VFC0204)] [Vibrio cholerae O1 biovar El Tor str. N16961]															1	['PF01584.22']	['CheW']	['4.8e-30']	['106.5']	0	[]	[]	[]	[]	0	[]	[]	[]	[]	[]	1	['K03408']	['purine-binding chemotaxis protein CheW']	[3.6000000000000004e-104]	[351.0]
NODE_339_length_16283_cov_199.786172_11	prokaryotic	SRR17458621__MAXBIN2-107__P.1__bin.001	SRR17458621	PRJNA777294				MCPsignal;Methyl-accepting chemotaxis protein;methyl-accepting chemotaxis protein	UniRef50_A0A1M5LJT0	74.0	635.0	164.0	636.0	1.0	634.0	636.0	1.0	635.0	2.59e-172	513.0	99.7	99.8	Methyl-accepting chemotaxis protein	31.0	1224.0	A0A1M5LJT0_9ALTE																																												1	['PF00015.24']	['MCPsignal']	['2.9e-31']	['111.1']	0	[]	[]	[]	[]	0	[]	[]	[]	[]	[]	1	['K03406']	['methyl-accepting chemotaxis protein']	[4.5e-68]	[233.1]
NODE_339_length_16283_cov_199.786172_12	prokaryotic	SRR17458621__MAXBIN2-107__P.1__bin.001	SRR17458621	PRJNA777294				8-oxo-dGTP diphosphatase [EC:3.6.1.55];Mutator mutT protein;NUDIX;NUDIX_4	UniRef50_F3BJK3	60.0	125.0	50.0	127.0	1.0	125.0	132.0	3.0	127.0	3.1000000000000003e-47	156.0	98.4	94.7	Mutator mutT protein	89.0	1.0	F3BJK3_9GAMM	BGC0000873|c1|8162-8680|-|CAD27645.1|AtaP7_protein|CAD27645.1	35.0	80.0	47.0	127.0	30.0	104.0	172.0	37.0	116.0	4.51e-07	47.0	59.1	46.5																														2	['PF00293.31', 'PF14815.9']	['NUDIX', 'NUDIX_4']	['4.3e-17', '3e-15']	['64.9', '58.6']	0	[]	[]	[]	[]	0	[]	[]	[]	[]	[]	1	['K03574']	['8-oxo-dGTP diphosphatase [EC:3.6.1.55]']	[9.8e-23]	[83.4]
NODE_339_length_16283_cov_199.786172_13	prokaryotic	SRR17458621__MAXBIN2-107__P.1__bin.001	SRR17458621	PRJNA777294				Protein translocase subunit SecA;SEC-C;SecA_DEAD;SecA_PP_bind;SecA_SW;preprotein translocase subunit SecA [EC:7.4.2.8]	UniRef50_A3QIL3	72.7	906.0	242.0	903.0	1.0	901.0	907.0	1.0	906.0	0.0	1299.0	99.8	99.9	Protein translocase subunit SecA	1098.0	1.0	SECA_SHELP																														QAT16263.1|GH13|GH133|GH23|GT2|GT4|GT5	25.3	498.0	303.0	903.0	158.0	619.0	39677.0	10495.0	10959.0	2.93e-14	84.3	51.2	1.2	4	['PF02810.18', 'PF07517.17', 'PF01043.23', 'PF07516.16']	['SEC-C', 'SecA_DEAD', 'SecA_PP_bind', 'SecA_SW']	['1.4e-09', '2.2e-133', '5.3e-38', '1.3e-70']	['40.2', '446.5', '132.5', '240.0']	0	[]	[]	[]	[]	0	[]	[]	[]	[]	[]	1	['K03070']	['preprotein translocase subunit SecA [EC:7.4.2.8]']	[0.0]	[1315.6]
NODE_339_length_16283_cov_199.786172_14	prokaryotic	SRR17458621__MAXBIN2-107__P.1__bin.001	SRR17458621	PRJNA777294				M23 family peptidase;Peptidase_M23	UniRef50_A0A5B7YBA6	67.4	187.0	59.0	220.0	31.0	215.0	293.0	104.0	290.0	9.4e-85	261.0	84.1	63.8	M23 family peptidase	100.0	1.0	A0A5B7YBA6_9ALTE	BGC0000700|c1|6068-6784|-|CAH60132.1|putative_peptidase|CAH60132.1	32.1	131.0	78.0	220.0	94.0	216.0	238.0	104.0	231.0	8.84e-12	63.2	55.9	53.8																AWP25350.1|GH23	45.4	130.0	63.0	220.0	94.0	216.0	350.0	220.0	348.0	7.599999999999999e-30	118.0	55.9	36.9	1	['PF01551.25']	['Peptidase_M23']	['3.2e-30']	['106.6']	0	[]	[]	[]	[]	0	[]	[]	[]	[]	[]	0	[]	[]	[]	[]
NODE_339_length_16283_cov_199.786172_2	prokaryotic	SRR17458621__MAXBIN2-107__P.1__bin.001	SRR17458621	PRJNA777294				Response_reg;response regulator	UniRef50_UPI0008EFBF86	55.4	121.0	53.0	123.0	1.0	120.0	123.0	1.0	121.0	2.55e-36	128.0	97.6	98.4	response regulator	2.0	204455.0	UPI0008EFBF86	BGC0000383|c1|3894-4283|+|PluTT01m_09575|chemotaxis_protein_CheY|AXG46994.1	35.0	100.0	64.0	123.0	7.0	105.0	129.0	11.0	110.0	1.3e-14	65.9	80.5	77.5	VFG002532(gb|WP_004198195)	41.1	112.0	66.0	123.0	7.0	118.0	126.0	8.0	119.0	7.14e-26	91.7	91.1	88.9	(cheY1) chemotaxis two-component response regulator CheY1 [Flagella (VF0430) - Motility (VFC0204)] [Burkholderia pseudomallei K96243]	AIZ42233.1|GT2	27.8	115.0	82.0	123.0	7.0	121.0	378.0	6.0	119.0	5.66e-12	66.6	93.5	30.2	1	['PF00072.27']	['Response_reg']	['5.5e-25']	['90.2']	0	[]	[]	[]	[]	0	[]	[]	[]	[]	[]	0	[]	[]	[]	[]
NODE_339_length_16283_cov_199.786172_3	prokaryotic	SRR17458621__MAXBIN2-107__P.1__bin.001	SRR17458621	PRJNA777294				AAA_31;CBP_BcsQ;CbiA;Cobyrinic acid a,c-diamide synthase;MipZ;ParA;chromosome partitioning protein	UniRef50_K0ECN4	99.6	244.0	1.0	245.0	1.0	244.0	244.0	1.0	244.0	1.47e-172	482.0	99.6	100.0	Cobyrinic acid a,c-diamide synthase	22.0	1.0	K0ECN4_ALTMB															VFG001368(gb|WP_001142502)	31.7	123.0	80.0	245.0	1.0	121.0	227.0	35.0	155.0	2.24e-08	50.4	49.4	53.3	(cps4D) capsular polysaccharide biosynthesis protein Cps4D [Capsule (VF0144) - Immune modulation (VFC0258)] [Streptococcus pneumoniae TIGR4]	BAV32841.1|CBM48	31.6	256.0	153.0	245.0	1.0	243.0	415.0	1.0	247.0	9.73e-20	92.8	99.2	59.5	5	['PF13614.9', 'PF01656.26', 'PF06564.15', 'PF09140.14', 'PF10609.12']	['AAA_31', 'CbiA', 'CBP_BcsQ', 'MipZ', 'ParA']	['2.2e-25', '1.3e-15', '1.8e-05', '5.4e-09', '3.2e-10']	['92.1', '60.0', '26.9', '38.2', '42.4']	0	[]	[]	[]	[]	0	[]	[]	[]	[]	[]	1	['K03496']	['chromosome partitioning protein']	[1e-48]	[169.3]
NODE_339_length_16283_cov_199.786172_4	prokaryotic	SRR17458621__MAXBIN2-107__P.1__bin.001	SRR17458621	PRJNA777294				DUF2007 domain-containing protein	UniRef50_A0A2E4NJW3	94.1	85.0	5.0	86.0	1.0	85.0	85.0	1.0	85.0	4.309999999999999e-52	165.0	98.8	100.0	DUF2007 domain-containing protein	21.0	1.0	A0A2E4NJW3_9PROT																																												0	[]	[]	[]	[]	0	[]	[]	[]	[]	0	[]	[]	[]	[]	[]	0	[]	[]	[]	[]
NODE_339_length_16283_cov_199.786172_5	prokaryotic	SRR17458621__MAXBIN2-107__P.1__bin.001	SRR17458621	PRJNA777294				CheW;H-kinase_dim;HATPase_c;Hpt;histidine kinase;two-component system, chemotaxis family, sensor kinase CheA [EC:2.7.13.3]	UniRef50_K0EIW9	93.1	913.0	26.0	914.0	1.0	913.0	876.0	1.0	876.0	0.0	1585.0	99.9	100.0	histidine kinase	36.0	1224.0	K0EIW9_ALTMB															VFG043394(gb|YP_002343725)	36.9	385.0	242.0	914.0	526.0	909.0	769.0	235.0	619.0	1.19e-84	285.0	42.0	50.1	(cheA) chemotaxis histidine kinase [Flagella (VF0114) - Motility (VFC0204)] [Campylobacter jejuni subsp. jejuni NCTC 11168]															4	['PF01584.22', 'PF02895.17', 'PF02518.29', 'PF01627.26']	['CheW', 'H-kinase_dim', 'HATPase_c', 'Hpt']	['5.3e-23', '2.8e-12', '1.6e-16', '3e-14']	['83.7', '49.4', '63.2', '55.5']	0	[]	[]	[]	[]	0	[]	[]	[]	[]	[]	1	['K03407']	['two-component system, chemotaxis family, sensor kinase CheA [EC:2.7.13.3]']	[4.1e-182]	[610.3]
NODE_339_length_16283_cov_199.786172_6	prokaryotic	SRR17458621__MAXBIN2-107__P.1__bin.001	SRR17458621	PRJNA777294				Chemotaxis protein CheY;Response_reg	UniRef50_K0ELN0	99.2	125.0	1.0	126.0	1.0	125.0	125.0	1.0	125.0	2.11e-82	244.0	99.2	100.0	Chemotaxis protein CheY	44.0	2.0	K0ELN0_ALTMB	BGC0001374|c1|2045-2707|+|ANW12112.1|putative_response_regulator|ANW12112.1	34.4	122.0	76.0	126.0	4.0	123.0	220.0	4.0	123.0	1.48e-12	62.4	95.2	54.5	VFG043206(gb|WP_005164479)	37.4	115.0	71.0	126.0	5.0	118.0	129.0	9.0	123.0	1.28e-19	75.9	90.5	89.1	(cheY) chemotaxis regulatory protein CheY [Flagella (VF0394) - Motility (VFC0204)] [Yersinia enterocolitica subsp. enterocolitica 8081]															1	['PF00072.27']	['Response_reg']	['7.4e-27']	['96.2']	0	[]	[]	[]	[]	0	[]	[]	[]	[]	[]	0	[]	[]	[]	[]
NODE_339_length_16283_cov_199.786172_7	prokaryotic	SRR17458621__MAXBIN2-107__P.1__bin.001	SRR17458621	PRJNA777294				CheR;CheR_N;Chemotaxis protein methyltransferase;chemotaxis protein methyltransferase CheR [EC:2.1.1.80]	UniRef50_U5N7J1	56.6	272.0	118.0	285.0	9.0	280.0	280.0	6.0	277.0	3.45e-111	330.0	95.4	97.1	Chemotaxis protein methyltransferase	341.0	2.0	U5N7J1_9BURK															VFG002528(gb|WP_004525698)	31.3	262.0	168.0	285.0	11.0	268.0	315.0	30.0	283.0	1.2899999999999998e-42	145.0	90.5	80.6	(cheR) chemotaxis protein methyltransferase [Flagella (VF0430) - Motility (VFC0204)] [Burkholderia pseudomallei K96243]															2	['PF01739.21', 'PF03705.18']	['CheR', 'CheR_N']	['3.9e-53', '3.7e-13']	['182.3', '51.4']	0	[]	[]	[]	[]	0	[]	[]	[]	[]	[]	1	['K00575']	['chemotaxis protein methyltransferase CheR [EC:2.1.1.80]']	[1.7e-86]	[294.0]
NODE_339_length_16283_cov_199.786172_8	prokaryotic	SRR17458621__MAXBIN2-107__P.1__bin.001	SRR17458621	PRJNA777294				HEAT;HEAT_2;PBS lyase HEAT-like repeat protein	UniRef50_K0ECN9	99.5	213.0	1.0	214.0	1.0	213.0	213.0	1.0	213.0	6.77e-149	420.0	99.5	100.0	PBS lyase HEAT-like repeat protein	16.0	1224.0	K0ECN9_ALTMB																																												2	['PF02985.25', 'PF13646.9']	['HEAT', 'HEAT_2']	['25', '1.5e-07']	['7.9', '34.1']	0	[]	[]	[]	[]	0	[]	[]	[]	[]	[]	0	[]	[]	[]	[]
NODE_339_length_16283_cov_199.786172_9	prokaryotic	SRR17458621__MAXBIN2-107__P.1__bin.001	SRR17458621	PRJNA777294				CheB_methylest;Protein-glutamate methylesterase/protein-glutamine glutaminase;Response_reg;two-component system, chemotaxis family, protein-glutamate methylesterase/glutaminase [EC:3.1.1.61 3.5.1.44]	UniRef50_A0A1L8ME29	84.1	345.0	55.0	346.0	1.0	345.0	345.0	1.0	345.0	6.770000000000001e-208	580.0	99.7	100.0	Protein-glutamate methylesterase/protein-glutamine glutaminase	2.0	226.0	A0A1L8ME29_9ALTE	BGC0000383|c1|2522-3574|+|PluTT01m_09570|chemotaxis_response_regulator_protein-glutamate_methylesterase|AXG46993.1	34.0	344.0	216.0	346.0	3.0	342.0	350.0	4.0	340.0	2.79e-47	164.0	98.3	96.3	VFG038711(gb|WP_016350060)	33.3	366.0	217.0	346.0	1.0	340.0	371.0	1.0	365.0	6e-58	189.0	98.3	98.4	(cheB-2) chemotaxis-specific methylesterase [Polar flagella (VF0473) - Motility (VFC0204)] [Aeromonas hydrophila ML09-119]															2	['PF01339.20', 'PF00072.27']	['CheB_methylest', 'Response_reg']	['1.9e-47', '4.4e-24']	['163.7', '87.3']	0	[]	[]	[]	[]	0	[]	[]	[]	[]	[]	1	['K03412']	['two-component system, chemotaxis family, protein-glutamate methylesterase/glutaminase [EC:3.1.1.61 3.5.1.44]']	[6.3e-102]	[344.9]
NODE_339_length_16285_cov_273.255022_1	prokaryotic	SRR17458620__MAXBIN2-107__P.1__bin.001	SRR17458620	PRJNA777294				EAL;GGDEF;HAMP;Histidine kinase;c-di-GMP phosphodiesterase [EC:3.1.4.52]	UniRef50_A0A075P1N1	70.5	764.0	225.0	765.0	1.0	764.0	764.0	1.0	764.0	0.0	1056.0	99.9	100.0	Histidine kinase	82.0	1.0	A0A075P1N1_9ALTE																														QXC62151.1|GH5_29	31.3	416.0	272.0	765.0	345.0	748.0	1479.0	1049.0	1462.0	4.5e-46	184.0	52.8	28.0	3	['PF00563.23', 'PF00990.24', 'PF00672.28']	['EAL', 'GGDEF', 'HAMP']	['2.1e-68', '1.3e-13', '5e-06']	['232.8', '53.5', '29.3']	0	[]	[]	[]	[]	0	[]	[]	[]	[]	[]	1	['K21024']	['c-di-GMP phosphodiesterase [EC:3.1.4.52]']	[1.7e-182]	[611.3]
NODE_339_length_16285_cov_273.255022_10	prokaryotic	SRR17458620__MAXBIN2-107__P.1__bin.001	SRR17458620	PRJNA777294				DNA topoisomerase;Topoisom_I	UniRef50_A0A0S1YJZ4	59.5	331.0	133.0	349.0	16.0	346.0	344.0	15.0	344.0	3.64e-140	409.0	94.8	95.9	DNA topoisomerase	83.0	1.0	A0A0S1YJZ4_9ALTE																																												1	['PF01028.23']	['Topoisom_I']	['6.8e-24']	['86.9']	0	[]	[]	[]	[]	0	[]	[]	[]	[]	[]	0	[]	[]	[]	[]
NODE_339_length_16285_cov_273.255022_11	prokaryotic	SRR17458620__MAXBIN2-107__P.1__bin.001	SRR17458620	PRJNA777294				SSF;Sodium/proline symporter;sodium/proline symporter;solute:Na+ symporter, SSS family	UniRef50_A0A4P6B798	65.3	498.0	172.0	505.0	5.0	502.0	499.0	2.0	498.0	1.19e-221	628.0	98.6	99.6	Sodium/proline symporter	66.0	1236.0	A0A4P6B798_9ALTE																																												1	['PF00474.20']	['SSF']	['2.3e-88']	['299.3']	0	[]	[]	[]	[]	0	[]	[]	[]	[]	[]	2	['K11928', 'K03307']	['sodium/proline symporter', 'solute:Na+ symporter, SSS family']	[2.1999999999999998e-190, 2.8e-90]	[636.0, 306.2]
NODE_339_length_16285_cov_273.255022_12	prokaryotic	SRR17458620__MAXBIN2-107__P.1__bin.001	SRR17458620	PRJNA777294				AA_kinase;Glutamate 5-kinase 1;glutamate 5-kinase [EC:2.7.2.11]	UniRef50_Q3IEY8	67.9	368.0	117.0	370.0	1.0	368.0	368.0	1.0	367.0	6.36e-176	501.0	99.5	99.7	Glutamate 5-kinase 1	506.0	1.0	PROB1_PSET1																																												1	['PF00696.31']	['AA_kinase']	['5.9e-38']	['133.4']	0	[]	[]	[]	[]	0	[]	[]	[]	[]	[]	1	['K00931']	['glutamate 5-kinase [EC:2.7.2.11]']	[3.7e-112]	[378.7]
NODE_339_length_16285_cov_273.255022_13	prokaryotic	SRR17458620__MAXBIN2-107__P.1__bin.001	SRR17458620	PRJNA777294				Aldedh;Gamma-glutamyl phosphate reductase;glutamate-5-semialdehyde dehydrogenase [EC:1.2.1.41]	UniRef50_K0D0T9	98.8	415.0	5.0	416.0	1.0	415.0	415.0	1.0	415.0	1.14e-287	788.0	99.8	100.0	Gamma-glutamyl phosphate reductase	57.0	2.0	K0D0T9_ALTMS																																												1	['PF00171.25']	['Aldedh']	['7e-18']	['66.9']	0	[]	[]	[]	[]	0	[]	[]	[]	[]	[]	1	['K00147']	['glutamate-5-semialdehyde dehydrogenase [EC:1.2.1.41]']	[1.9000000000000002e-180]	[603.4]
NODE_339_length_16285_cov_273.255022_14	prokaryotic	SRR17458620__MAXBIN2-107__P.1__bin.001	SRR17458620	PRJNA777294				MS_channel;Mechanosensitive ion channel protein MscS (Fragment)	UniRef50_A0A383C9U6	98.6	140.0	2.0	140.0	1.0	140.0	190.0	36.0	175.0	2.8000000000000002e-89	265.0	100.0	73.7	Mechanosensitive ion channel protein MscS (Fragment)	1.0	408172.0	A0A383C9U6_9ZZZZ																																												1	['PF00924.21']	['MS_channel']	['1.5e-08']	['37.0']	0	[]	[]	[]	[]	0	[]	[]	[]	[]	[]	0	[]	[]	[]	[]
NODE_339_length_16285_cov_273.255022_2	prokaryotic	SRR17458620__MAXBIN2-107__P.1__bin.001	SRR17458620	PRJNA777294				Pmp3;YqaE/Pmp3 family membrane protein	UniRef50_K0CXP1	100.0	52.0	0.0	53.0	1.0	52.0	52.0	1.0	52.0	2.3199999999999997e-28	102.0	98.1	100.0	YqaE/Pmp3 family membrane protein	190.0	1.0	K0CXP1_ALTMS																																												1	['PF01679.20']	['Pmp3']	['8.7e-23']	['82.7']	0	[]	[]	[]	[]	0	[]	[]	[]	[]	[]	0	[]	[]	[]	[]
NODE_339_length_16285_cov_273.255022_3	prokaryotic	SRR17458620__MAXBIN2-107__P.1__bin.001	SRR17458620	PRJNA777294				Hemerythrin;Hemerythrin-like domain-containing protein	UniRef50_K0D0T2	96.0	151.0	6.0	152.0	1.0	151.0	151.0	1.0	151.0	1.95e-95	280.0	99.3	100.0	Hemerythrin-like domain-containing protein	490.0	1.0	K0D0T2_ALTMS																																												1	['PF01814.26']	['Hemerythrin']	['2.1e-13']	['53.5']	0	[]	[]	[]	[]	0	[]	[]	[]	[]	[]	0	[]	[]	[]	[]
NODE_339_length_16285_cov_273.255022_4	prokaryotic	SRR17458620__MAXBIN2-107__P.1__bin.001	SRR17458620	PRJNA777294				ELFV_dehydrog;ELFV_dehydrog_N;Glutamate dehydrogenase, NADP-specific;glutamate dehydrogenase (NADP+) [EC:1.4.1.4]	UniRef50_A0A1B6NYV1	99.2	259.0	2.0	452.0	1.0	259.0	273.0	1.0	259.0	6.780000000000001e-185	523.0	57.3	94.9	Glutamate dehydrogenase, NADP-specific	1.0	412755.0	A0A1B6NYV1_9ZZZZ	BGC0001215|c1|9577-10908|-|CRI73797.1|glutamate_dehydrogenase|CRI73797.1	48.4	434.0	214.0	452.0	21.0	451.0	443.0	16.0	442.0	1.79e-134	395.0	95.4	96.4																BBF72686.1|GT2	51.6	322.0	154.0	452.0	19.0	339.0	741.0	20.0	340.0	1.9800000000000001e-103	329.0	71.0	43.3	2	['PF00208.24', 'PF02812.21']	['ELFV_dehydrog', 'ELFV_dehydrog_N']	['5.7e-71', '4.3e-48']	['241.6', '164.9']	0	[]	[]	[]	[]	0	[]	[]	[]	[]	[]	1	['K00262']	['glutamate dehydrogenase (NADP+) [EC:1.4.1.4]']	[1.5e-192]	[643.8]
NODE_339_length_16285_cov_273.255022_5	prokaryotic	SRR17458620__MAXBIN2-107__P.1__bin.001	SRR17458620	PRJNA777294				DAGK_cat;DSPc;Diacylglycerol kinase family enzyme;PTPlike_phytase;diacylglycerol kinase (ATP) [EC:2.7.1.107]	UniRef50_K0D3H8	93.4	542.0	36.0	543.0	1.0	542.0	542.0	1.0	542.0	0.0	993.0	99.8	100.0	Diacylglycerol kinase family enzyme	152.0	1.0	K0D3H8_ALTMS																																												3	['PF00781.27', 'PF00782.23', 'PF14566.9']	['DAGK_cat', 'DSPc', 'PTPlike_phytase']	['1.4e-26', '1.7e-18', '2.1e-05']	['95.1', '69.2', '27.2']	0	[]	[]	[]	[]	0	[]	[]	[]	[]	[]	1	['K07029']	['diacylglycerol kinase (ATP) [EC:2.7.1.107]']	[1.1e-61]	[211.6]
NODE_339_length_16285_cov_273.255022_6	prokaryotic	SRR17458620__MAXBIN2-107__P.1__bin.001	SRR17458620	PRJNA777294				DUF2878;DUF2878 domain-containing protein	UniRef50_K0D0D7	88.6	176.0	20.0	177.0	1.0	176.0	176.0	1.0	176.0	4.87e-108	313.0	99.4	100.0	DUF2878 domain-containing protein	51.0	72275.0	K0D0D7_ALTMS																																												1	['PF11086.11']	['DUF2878']	['1.2e-35']	['125.5']	0	[]	[]	[]	[]	0	[]	[]	[]	[]	[]	0	[]	[]	[]	[]
NODE_339_length_16285_cov_273.255022_7	prokaryotic	SRR17458620__MAXBIN2-107__P.1__bin.001	SRR17458620	PRJNA777294				3-oxoacyl-(Acyl-carrier-protein) reductase;Epimerase;KR;adh_short;adh_short_C2	UniRef50_K0CXP2	94.9	234.0	12.0	235.0	1.0	234.0	234.0	1.0	234.0	3.06e-160	450.0	99.6	100.0	3-oxoacyl-(Acyl-carrier-protein) reductase	80.0	1.0	K0CXP2_ALTMS	BGC0001904|c1|20543-21298|-|ALJ99868.1|FlsQ2|ALJ99868.1	32.4	241.0	145.0	235.0	6.0	234.0	251.0	17.0	251.0	1.8500000000000002e-29	111.0	97.4	93.6																QUI25374.1|GH117	29.5	227.0	147.0	235.0	3.0	226.0	654.0	7.0	223.0	3.48e-19	91.7	95.3	33.2	4	['PF00106.28', 'PF13561.9', 'PF01370.24', 'PF08659.13']	['adh_short', 'adh_short_C2', 'Epimerase', 'KR']	['3.1e-41', '1.1e-25', '0.00011', '1.2e-07']	['143.5', '93.1', '24.3', '34.3']	0	[]	[]	[]	[]	0	[]	[]	[]	[]	[]	0	[]	[]	[]	[]
NODE_339_length_16285_cov_273.255022_8	prokaryotic	SRR17458620__MAXBIN2-107__P.1__bin.001	SRR17458620	PRJNA777294				Haloacid dehalogenase;Hydrolase;Hydrolase_3;S6PP	UniRef50_A0A0S1YKA5	61.2	276.0	103.0	277.0	1.0	276.0	272.0	1.0	272.0	4.37e-115	339.0	99.6	100.0	Haloacid dehalogenase	121.0	1.0	A0A0S1YKA5_9ALTE																																												3	['PF00702.29', 'PF08282.15', 'PF05116.16']	['Hydrolase', 'Hydrolase_3', 'S6PP']	['0.17', '8.2e-42', '0.00062']	['14.7', '146.2', '21.9']	0	[]	[]	[]	[]	0	[]	[]	[]	[]	[]	0	[]	[]	[]	[]
NODE_339_length_16285_cov_273.255022_9	prokaryotic	SRR17458620__MAXBIN2-107__P.1__bin.001	SRR17458620	PRJNA777294				Riboflavin biosynthesis protein RibA	UniRef50_A0A3A9UBT9	83.2	196.0	33.0	197.0	1.0	196.0	196.0	1.0	196.0	1.2e-104	306.0	99.5	100.0	Riboflavin biosynthesis protein RibA	70.0	1.0	A0A3A9UBT9_9ALTE																																												0	[]	[]	[]	[]	0	[]	[]	[]	[]	0	[]	[]	[]	[]	[]	0	[]	[]	[]	[]
NODE_339_length_17226_cov_273.399860_1	prokaryotic	SRR17458622__MAXBIN2-107__P.1__bin.001	SRR17458622	PRJNA777294				Peptidase A2 domain-containing protein	UniRef50_A0A640P110	78.2	317.0	63.0	317.0	1.0	317.0	406.0	1.0	311.0	4.0600000000000005e-160	460.0	100.0	76.6	Peptidase A2 domain-containing protein	56.0	72275.0	A0A640P110_9ALTE																																												0	[]	[]	[]	[]	0	[]	[]	[]	[]	0	[]	[]	[]	[]	[]	0	[]	[]	[]	[]
NODE_339_length_17226_cov_273.399860_10	prokaryotic	SRR17458622__MAXBIN2-107__P.1__bin.001	SRR17458622	PRJNA777294				Isochorismatase;Isochorismatase-like domain-containing protein	UniRef50_A0A136I192	57.1	177.0	71.0	187.0	10.0	186.0	179.0	8.0	179.0	3.01e-61	196.0	94.7	96.1	Isochorismatase-like domain-containing protein	33.0	72275.0	A0A136I192_9ALTE																																												1	['PF00857.23']	['Isochorismatase']	['8.1e-20']	['74.2']	0	[]	[]	[]	[]	0	[]	[]	[]	[]	[]	0	[]	[]	[]	[]
NODE_339_length_17226_cov_273.399860_11	prokaryotic	SRR17458622__MAXBIN2-107__P.1__bin.001	SRR17458622	PRJNA777294				Isochorismatase;Maleamate amidohydrolase	UniRef50_A0A1A8T9A2	71.8	174.0	49.0	175.0	1.0	174.0	174.0	1.0	174.0	4.48e-87	260.0	99.4	100.0	Maleamate amidohydrolase	56.0	1.0	A0A1A8T9A2_9GAMM																																												1	['PF00857.23']	['Isochorismatase']	['4.3e-30']	['107.7']	0	[]	[]	[]	[]	0	[]	[]	[]	[]	[]	0	[]	[]	[]	[]
NODE_339_length_17226_cov_273.399860_12	prokaryotic	SRR17458622__MAXBIN2-107__P.1__bin.001	SRR17458622	PRJNA777294				DJ-1_PfpI;HTH_18;HTH_AraC;helix-turn-helix domain-containing protein	UniRef50_UPI001EF3F3C9	98.4	183.0	3.0	319.0	136.0	318.0	183.0	1.0	183.0	2.34e-123	358.0	57.4	100.0	helix-turn-helix domain-containing protein	1.0	2917729.0	UPI001EF3F3C9	BGC0001902|c1|872-1879|-|AJY78080.1|putative_regulator|AJY78080.1	28.1	217.0	151.0	319.0	104.0	317.0	335.0	119.0	333.0	1.93e-27	110.0	67.1	64.2																URZ17289.1|GH39	30.8	104.0	72.0	319.0	215.0	318.0	821.0	170.0	273.0	1.01e-13	77.8	32.6	12.7	3	['PF01965.27', 'PF12833.10', 'PF00165.26']	['DJ-1_PfpI', 'HTH_18', 'HTH_AraC']	['1.7e-06', '4.9e-24', '1.7e-08']	['30.4', '86.8', '36.8']	0	[]	[]	[]	[]	0	[]	[]	[]	[]	[]	0	[]	[]	[]	[]
NODE_339_length_17226_cov_273.399860_13	prokaryotic	SRR17458622__MAXBIN2-107__P.1__bin.001	SRR17458622	PRJNA777294				CobW C-terminal domain-containing protein;CobW_C;cobW	UniRef50_A0A0P8AX30	66.3	407.0	129.0	401.0	1.0	399.0	407.0	1.0	407.0	8.340000000000001e-194	549.0	99.5	100.0	CobW C-terminal domain-containing protein	341.0	1.0	A0A0P8AX30_9GAMM	BGC0000433|c1|64-1341|+|CAE02619.1|YciC_protein|CAE02619.1	49.2	398.0	193.0	401.0	6.0	399.0	425.0	28.0	420.0	1.01e-123	365.0	98.3	92.5																QRW18391.1|AA3_2	26.2	187.0	94.0	401.0	1.0	186.0	945.0	1.0	144.0	2.19e-06	56.2	46.4	15.2	2	['PF02492.22', 'PF07683.17']	['cobW', 'CobW_C']	['1.7e-56', '2.5e-26']	['193.1', '93.9']	0	[]	[]	[]	[]	0	[]	[]	[]	[]	[]	0	[]	[]	[]	[]
NODE_339_length_17226_cov_273.399860_14	prokaryotic	SRR17458622__MAXBIN2-107__P.1__bin.001	SRR17458622	PRJNA777294				DUF1826;DUF1826 domain-containing protein	UniRef50_UPI001E45C313	98.7	75.0	1.0	106.0	32.0	106.0	160.0	10.0	84.0	5.01e-44	148.0	70.8	46.9	DUF1826 domain-containing protein	2.0	28108.0	UPI001E45C313																																												1	['PF08856.14']	['DUF1826']	['6.2e-05']	['25.5']	0	[]	[]	[]	[]	0	[]	[]	[]	[]	[]	0	[]	[]	[]	[]
NODE_339_length_17226_cov_273.399860_2	prokaryotic	SRR17458622__MAXBIN2-107__P.1__bin.001	SRR17458622	PRJNA777294				4HBT;4HBT_2;Acyl-ACP_TE;Acyl-CoA thioesterase	UniRef50_A0A7X5LMB3	80.0	140.0	28.0	150.0	9.0	148.0	141.0	1.0	140.0	4.9499999999999995e-84	250.0	93.3	99.3	Acyl-CoA thioesterase	1.0	2696062.0	A0A7X5LMB3_9ALTE																																												3	['PF03061.25', 'PF13279.9', 'PF01643.20']	['4HBT', '4HBT_2', 'Acyl-ACP_TE']	['3.3e-07', '2.1e-05', '2e-07']	['33.0', '27.5', '33.1']	0	[]	[]	[]	[]	0	[]	[]	[]	[]	[]	0	[]	[]	[]	[]
NODE_339_length_17226_cov_273.399860_3	prokaryotic	SRR17458622__MAXBIN2-107__P.1__bin.001	SRR17458622	PRJNA777294				hypothetical protein	UniRef50_UPI001F5EA4B2	96.3	187.0	7.0	237.0	50.0	236.0	201.0	15.0	201.0	2.5800000000000003e-122	353.0	78.9	93.0	hypothetical protein	1.0	2480796.0	UPI001F5EA4B2																																												0	[]	[]	[]	[]	0	[]	[]	[]	[]	0	[]	[]	[]	[]	[]	0	[]	[]	[]	[]
NODE_339_length_17226_cov_273.399860_4	prokaryotic	SRR17458622__MAXBIN2-107__P.1__bin.001	SRR17458622	PRJNA777294				Elongation factor P hydroxylase domain protein;EpmC;elongation factor P hydroxylase [EC:1.14.-.-]	UniRef50_A0A1E7DDA9	97.9	240.0	5.0	241.0	1.0	240.0	240.0	1.0	240.0	4.39e-172	481.0	99.6	100.0	Elongation factor P hydroxylase domain protein	33.0	72275.0	A0A1E7DDA9_ALTMA																																												1	['PF04315.15']	['EpmC']	['2.2e-72']	['244.6']	0	[]	[]	[]	[]	0	[]	[]	[]	[]	[]	1	['K09906']	['elongation factor P hydroxylase [EC:1.14.-.-]']	[4e-90]	[304.6]
NODE_339_length_17226_cov_273.399860_5	prokaryotic	SRR17458622__MAXBIN2-107__P.1__bin.001	SRR17458622	PRJNA777294				ATP-NAD kinase;DAGK_cat;NAD_kinase;NAD_kinase_C	UniRef50_A0A1J0ST07	94.3	371.0	21.0	388.0	17.0	387.0	382.0	12.0	382.0	1.94e-243	673.0	95.6	97.1	ATP-NAD kinase	8.0	314275.0	A0A1J0ST07_9ALTE																																												3	['PF00781.27', 'PF01513.24', 'PF20143.2']	['DAGK_cat', 'NAD_kinase', 'NAD_kinase_C']	['0.00016', '4.3e-19', '1.4e-14']	['23.8', '71.7', '56.4']	0	[]	[]	[]	[]	0	[]	[]	[]	[]	[]	0	[]	[]	[]	[]
NODE_339_length_17226_cov_273.399860_6	prokaryotic	SRR17458622__MAXBIN2-107__P.1__bin.001	SRR17458622	PRJNA777294				YfcL;YfcL family protein	UniRef50_K0CZ52	95.9	97.0	4.0	98.0	1.0	97.0	97.0	1.0	97.0	1.9100000000000002e-56	177.0	99.0	100.0	YfcL family protein	72.0	72275.0	K0CZ52_ALTMS																																												1	['PF08891.14']	['YfcL']	['9.8e-24']	['85.9']	0	[]	[]	[]	[]	0	[]	[]	[]	[]	[]	0	[]	[]	[]	[]
NODE_339_length_17226_cov_273.399860_7	prokaryotic	SRR17458622__MAXBIN2-107__P.1__bin.001	SRR17458622	PRJNA777294				Peptidase_M16;Peptidase_M16_C;Zinc protease;zinc protease [EC:3.4.24.-]	UniRef50_A0A7W4WFM4	52.6	882.0	416.0	946.0	58.0	938.0	944.0	46.0	926.0	0.0	931.0	93.1	93.3	Zinc protease	17.0	1236.0	A0A7W4WFM4_9GAMM	BGC0001522|c1|2122-3504|+|AWR88380.1|hypothetical_protein|AWR88380.1	37.0	414.0	252.0	946.0	73.0	481.0	460.0	25.0	434.0	1.08e-78	264.0	43.2	89.1																														2	['PF00675.23', 'PF05193.24']	['Peptidase_M16', 'Peptidase_M16_C']	['1.6e-16', '8e-23']	['63.2', '83.9']	0	[]	[]	[]	[]	0	[]	[]	[]	[]	[]	1	['K07263']	['zinc protease [EC:3.4.24.-]']	[3.1999999999999997e-191]	[640.7]
NODE_339_length_17226_cov_273.399860_8	prokaryotic	SRR17458622__MAXBIN2-107__P.1__bin.001	SRR17458622	PRJNA777294				HATPase_c;HisKA;Reg_prop;Response_reg;SGL;Y_Y_Y;histidine kinase	UniRef50_A0A396U277	51.0	1391.0	667.0	1415.0	22.0	1412.0	1390.0	15.0	1390.0	0.0	1248.0	98.3	99.0	histidine kinase	174.0	135622.0	A0A396U277_9GAMM	BGC0002044|c1|2128-4326|+|DPH57_09060|hybrid_sensor_histidine_kinase/response_regulator|AXA91286.1	30.0	403.0	248.0	1415.0	839.0	1235.0	732.0	352.0	726.0	2.91e-30	130.0	28.1	51.2	VFG001390(gb|NP_215496)	30.2	126.0	79.0	1415.0	1287.0	1412.0	228.0	2.0	118.0	6.68e-11	61.2	8.9	51.3	(mprA) two-component response regulator MrpA [MprAB (VF0298) - Regulation (VFC0301)] [Mycobacterium tuberculosis H37Rv]	CAE6200414.1|CBM43	30.2	646.0	337.0	1415.0	849.0	1414.0	1309.0	566.0	1177.0	1.26e-64	248.0	40.0	46.8	6	['PF02518.29', 'PF00512.28', 'PF07494.14', 'PF00072.27', 'PF08450.15', 'PF07495.16']	['HATPase_c', 'HisKA', 'Reg_prop', 'Response_reg', 'SGL', 'Y_Y_Y']	['3.4e-26', '2.6e-17', '0.0038', '1.1e-23', '1.1', '2.6e-16']	['94.4', '65.1', '19.6', '86.0', '11.3', '61.8']	0	[]	[]	[]	[]	0	[]	[]	[]	[]	[]	0	[]	[]	[]	[]
NODE_339_length_17226_cov_273.399860_9	prokaryotic	SRR17458622__MAXBIN2-107__P.1__bin.001	SRR17458622	PRJNA777294				SCFA_trans;Short-chain fatty acid transporter;short-chain fatty acids transporter	UniRef50_A0A167ESK4	67.4	439.0	137.0	436.0	1.0	435.0	437.0	1.0	437.0	5.28e-204	578.0	99.8	100.0	Short-chain fatty acid transporter	250.0	2.0	A0A167ESK4_9GAMM																																												1	['PF02667.17']	['SCFA_trans']	['7.7e-151']	['505.7']	0	[]	[]	[]	[]	0	[]	[]	[]	[]	[]	1	['K02106']	['short-chain fatty acids transporter']	[7.600000000000001e-186]	[620.9]
NODE_339_length_17542_cov_499.561503_1	prokaryotic	SRR17458635__MAXBIN2-40__P.1__bin.001	SRR17458635	PRJNA777294				PAE;Pectinacetylesterase	UniRef50_K0EIJ9	99.5	427.0	2.0	428.0	1.0	427.0	427.0	1.0	427.0	0.0	886.0	99.8	100.0	Pectinacetylesterase	34.0	226.0	K0EIJ9_ALTMB																																												1	['PF03283.16']	['PAE']	['9.2e-17']	['63.7']	0	[]	[]	[]	[]	0	[]	[]	[]	[]	[]	0	[]	[]	[]	[]
NODE_339_length_17542_cov_499.561503_10	prokaryotic	SRR17458635__MAXBIN2-40__P.1__bin.001	SRR17458635	PRJNA777294				ACDH_C;Acyl-CoA_dh_1;Acyl-CoA_dh_M;Acyl-CoA_dh_N;Acyl-coenzyme A dehydrogenase;acyl-CoA dehydrogenase [EC:1.3.99.-]	UniRef50_K6ZH96	81.8	738.0	134.0	750.0	1.0	738.0	758.0	1.0	738.0	0.0	1207.0	98.4	97.4	Acyl-coenzyme A dehydrogenase	559.0	1.0	K6ZH96_9ALTE	BGC0001054|c1|29219-30370|-|XNC1_1707|Acyl-CoA_dehydrogenase_involved_in_xenocoumacin_synthesis|CBJ89767.1	26.6	368.0	239.0	750.0	81.0	445.0	383.0	34.0	373.0	8.94e-21	95.9	48.7	88.8																														4	['PF09317.14', 'PF00441.27', 'PF02770.22', 'PF02771.19']	['ACDH_C', 'Acyl-CoA_dh_1', 'Acyl-CoA_dh_M', 'Acyl-CoA_dh_N']	['1.3e-73', '4.1e-12', '3.4e-10', '2.7e-12']	['250.6', '49.1', '42.4', '49.8']	0	[]	[]	[]	[]	0	[]	[]	[]	[]	[]	1	['K06445']	['acyl-CoA dehydrogenase [EC:1.3.99.-]']	[0.0]	[1017.8]
NODE_339_length_17542_cov_499.561503_2	prokaryotic	SRR17458635__MAXBIN2-40__P.1__bin.001	SRR17458635	PRJNA777294				Pribosyltran;UPRTase;Uracil phosphoribosyltransferase;uracil phosphoribosyltransferase [EC:2.4.2.9]	UniRef50_K0D6F2	99.0	209.0	2.0	210.0	1.0	209.0	209.0	1.0	209.0	3.77e-144	407.0	99.5	100.0	Uracil phosphoribosyltransferase	272.0	1.0	K0D6F2_ALTMS	BGC0002669|c1|3285-3920|+|IF43_RS0103405|uracil_phosphoribosyltransferase|WP_030193540.1	45.7	210.0	111.0	210.0	1.0	208.0	211.0	1.0	209.0	4.89e-59	185.0	99.0	99.1																														2	['PF00156.30', 'PF14681.9']	['Pribosyltran', 'UPRTase']	['3.5e-12', '1.6e-66']	['48.5', '226.3']	0	[]	[]	[]	[]	0	[]	[]	[]	[]	[]	1	['K00761']	['uracil phosphoribosyltransferase [EC:2.4.2.9]']	[1.6e-93]	[316.3]
NODE_339_length_17542_cov_499.561503_3	prokaryotic	SRR17458635__MAXBIN2-40__P.1__bin.001	SRR17458635	PRJNA777294				HTH lacI-type domain-containing protein;LacI;Peripla_BP_1;Peripla_BP_3	UniRef50_A0A290S8N8	56.5	333.0	144.0	342.0	7.0	338.0	343.0	8.0	340.0	2.66e-128	378.0	97.1	97.1	HTH lacI-type domain-containing protein	399.0	1.0	A0A290S8N8_9GAMM																														AHC21488.2|GT4	23.4	316.0	204.0	342.0	8.0	306.0	342.0	3.0	297.0	1.87e-15	82.0	87.4	86.3	3	['PF00356.24', 'PF00532.24', 'PF13377.9']	['LacI', 'Peripla_BP_1', 'Peripla_BP_3']	['8.3e-08', '0.0017', '5.4e-19']	['34.4', '20.4', '71.5']	0	[]	[]	[]	[]	0	[]	[]	[]	[]	[]	0	[]	[]	[]	[]
NODE_339_length_17542_cov_499.561503_4	prokaryotic	SRR17458635__MAXBIN2-40__P.1__bin.001	SRR17458635	PRJNA777294				Trp_halogenase;Tryptophan 7-halogenase (Fragment);tryptophan 7-halogenase [EC:1.14.19.9]	UniRef50_A0A520WJ35	98.7	314.0	4.0	501.0	1.0	314.0	314.0	1.0	314.0	4e-232	647.0	62.7	100.0	Tryptophan 7-halogenase (Fragment)	3.0	1.0	A0A520WJ35_ALTSX	BGC0001334|c1|1-1542|+|AEO12707.1|halogenase|AEO12707.1	37.1	477.0	273.0	501.0	7.0	461.0	513.0	5.0	476.0	1.24e-92	291.0	90.8	92.0																														1	['PF04820.17']	['Trp_halogenase']	['9.6e-127']	['426.1']	0	[]	[]	[]	[]	0	[]	[]	[]	[]	[]	1	['K14266']	['tryptophan 7-halogenase [EC:1.14.19.9]']	[5.1e-149]	[500.2]
NODE_339_length_17542_cov_499.561503_5	prokaryotic	SRR17458635__MAXBIN2-40__P.1__bin.001	SRR17458635	PRJNA777294				OMP_b-brl_3;Plug;TonB-dependent receptor	UniRef50_A0A385MW64	76.1	966.0	225.0	968.0	7.0	967.0	971.0	7.0	971.0	0.0	1476.0	99.3	99.4	TonB-dependent receptor	135.0	1.0	A0A385MW64_9ALTE	BGC0000461|c1|58657-61752|+|AEP18661.1|TonB-dependent_receptor|AEP18661.1	25.7	1044.0	598.0	968.0	32.0	966.0	1031.0	57.0	1031.0	3.59e-49	190.0	96.6	94.6																														2	['PF14905.9', 'PF07715.18']	['OMP_b-brl_3', 'Plug']	['0.0071', '4.1e-10']	['17.9', '42.7']	0	[]	[]	[]	[]	0	[]	[]	[]	[]	[]	0	[]	[]	[]	[]
NODE_339_length_17542_cov_499.561503_6	prokaryotic	SRR17458635__MAXBIN2-40__P.1__bin.001	SRR17458635	PRJNA777294				TK;Thymidine kinase;thymidine kinase [EC:2.7.1.21]	UniRef50_Q87QJ8	67.9	190.0	61.0	193.0	1.0	190.0	192.0	1.0	190.0	1.06e-89	268.0	98.4	99.0	Thymidine kinase	711.0	1.0	KITH_VIBPA	BGC0001836|c1|65821-66402|-|DAC80057.1|thymidine_kinase|DAC80057.1	62.2	193.0	67.0	193.0	1.0	190.0	193.0	1.0	190.0	1.7599999999999998e-82	243.0	98.4	98.4																														1	['PF00265.21']	['TK']	['1e-56']	['194.1']	0	[]	[]	[]	[]	0	[]	[]	[]	[]	[]	1	['K00857']	['thymidine kinase [EC:2.7.1.21]']	[6.6e-50]	[173.2]
NODE_339_length_17542_cov_499.561503_7	prokaryotic	SRR17458635__MAXBIN2-40__P.1__bin.001	SRR17458635	PRJNA777294				EAL;EAL domain-containing protein;GGDEF	UniRef50_A0A7R7GFI9	77.5	653.0	147.0	654.0	1.0	653.0	672.0	20.0	672.0	0.0	1001.0	99.8	97.2	EAL domain-containing protein	93.0	72275.0	A0A7R7GFI9_9ALTE	BGC0000344|c1|63315-64859|+|PSEEN3057|putative_phosphodiesterase_(EAL_domain)|CAK15826.1	30.8	266.0	172.0	654.0	390.0	646.0	514.0	229.0	491.0	3.4900000000000006e-27	116.0	39.3	51.2																QXC62151.1|GH5_29	38.0	421.0	247.0	654.0	237.0	647.0	1479.0	1053.0	1469.0	5.23e-70	253.0	62.8	28.2	2	['PF00563.23', 'PF00990.24']	['EAL', 'GGDEF']	['4.6e-68', '8.3e-39']	['231.7', '135.4']	0	[]	[]	[]	[]	0	[]	[]	[]	[]	[]	0	[]	[]	[]	[]
NODE_339_length_17542_cov_499.561503_8	prokaryotic	SRR17458635__MAXBIN2-40__P.1__bin.001	SRR17458635	PRJNA777294				Plug;TonB-dependent receptor;TonB_dep_Rec;iron complex outermembrane recepter protein	UniRef50_A0A640QNE4	94.5	836.0	46.0	837.0	1.0	836.0	836.0	1.0	836.0	0.0	1528.0	99.9	100.0	TonB-dependent receptor	102.0	1224.0	A0A640QNE4_9ALTE																																												2	['PF07715.18', 'PF00593.27']	['Plug', 'TonB_dep_Rec']	['1.3e-14', '1.1e-19']	['57.2', '74.3']	0	[]	[]	[]	[]	0	[]	[]	[]	[]	[]	1	['K02014']	['iron complex outermembrane recepter protein']	[4.9e-69]	[236.4]
NODE_339_length_17542_cov_499.561503_9	prokaryotic	SRR17458635__MAXBIN2-40__P.1__bin.001	SRR17458635	PRJNA777294				Solute-binding protein family 3/N-terminal domain-containing protein	UniRef50_K0D3G8	90.3	238.0	23.0	239.0	1.0	238.0	238.0	1.0	238.0	1.12e-148	421.0	99.6	100.0	Solute-binding protein family 3/N-terminal domain-containing protein	57.0	72275.0	K0D3G8_ALTMS																																												0	[]	[]	[]	[]	0	[]	[]	[]	[]	0	[]	[]	[]	[]	[]	0	[]	[]	[]	[]
NODE_33_length_44230_cov_12.334827_1	prokaryotic	SRR17458631__MAXBIN2-107__P.1__bin.004_sub	SRR17458631	PRJNA777294				Esterase_PHB;Poly (3-hydroxybutyrate) depolymerase	UniRef50_Q6LLD2	53.4	363.0	156.0	360.0	1.0	356.0	365.0	1.0	357.0	2.86e-135	397.0	98.9	97.8	Poly (3-hydroxybutyrate) depolymerase	37.0	1236.0	Q6LLD2_PHOPR																																												1	['PF10503.12']	['Esterase_PHB']	['0.00052']	['22.0']	0	[]	[]	[]	[]	0	[]	[]	[]	[]	[]	0	[]	[]	[]	[]
NODE_33_length_44230_cov_12.334827_10	prokaryotic	SRR17458631__MAXBIN2-107__P.1__bin.004_sub	SRR17458631	PRJNA777294				Xanthine dehydrogenase accessory protein XdhC;XdhC_CoxI	UniRef50_A0A3D8MC30	64.8	54.0	19.0	105.0	1.0	54.0	279.0	1.0	54.0	9.21e-11	65.1	51.4	19.4	Xanthine dehydrogenase accessory protein XdhC	6.0	72275.0	A0A3D8MC30_9ALTE																																												1	['PF02625.19']	['XdhC_CoxI']	['8.3e-09']	['37.9']	0	[]	[]	[]	[]	0	[]	[]	[]	[]	[]	0	[]	[]	[]	[]
NODE_33_length_44230_cov_12.334827_11	prokaryotic	SRR17458631__MAXBIN2-107__P.1__bin.004_sub	SRR17458631	PRJNA777294				Ald_Xan_dh_C;MoCoBD_1;MoCoBD_2;Xanthine dehydrogenase molybdenum-binding subunit;xanthine dehydrogenase large subunit [EC:1.17.1.4]	UniRef50_A0A1C3JLB2	61.4	760.0	286.0	779.0	22.0	777.0	786.0	23.0	779.0	0.0	916.0	97.0	96.3	Xanthine dehydrogenase molybdenum-binding subunit	135.0	1236.0	A0A1C3JLB2_9GAMM																																												3	['PF01315.25', 'PF02738.21', 'PF20256.1']	['Ald_Xan_dh_C', 'MoCoBD_1', 'MoCoBD_2']	['4.6e-16', '6.2e-73', '2.1e-100']	['61.6', '247.4', '338.5']	0	[]	[]	[]	[]	0	[]	[]	[]	[]	[]	1	['K13482']	['xanthine dehydrogenase large subunit [EC:1.17.1.4]']	[0.0]	[1281.5]
NODE_33_length_44230_cov_12.334827_12	prokaryotic	SRR17458631__MAXBIN2-107__P.1__bin.004_sub	SRR17458631	PRJNA777294				CO_deh_flav_C;FAD_binding_5;Fer2;Fer2_2;Xanthine dehydrogenase, small subunit;xanthine dehydrogenase small subunit [EC:1.17.1.4]	UniRef50_A0A1E7DG19	67.8	482.0	150.0	479.0	1.0	478.0	481.0	1.0	481.0	2.88e-230	648.0	99.8	100.0	Xanthine dehydrogenase, small subunit	67.0	72275.0	A0A1E7DG19_ALTMA	BGC0000466|c1|3181-3699|-|ADZ13535.1|YtkC|ADZ13535.1	40.4	146.0	77.0	479.0	15.0	160.0	172.0	29.0	164.0	1.1800000000000001e-29	114.0	30.5	79.1																														4	['PF03450.20', 'PF00941.24', 'PF00111.30', 'PF01799.23']	['CO_deh_flav_C', 'FAD_binding_5', 'Fer2', 'Fer2_2']	['2.8e-23', '1.3e-45', '0.0028', '8.3e-31']	['84.5', '157.8', '20.1', '108.4']	0	[]	[]	[]	[]	0	[]	[]	[]	[]	[]	1	['K13481']	['xanthine dehydrogenase small subunit [EC:1.17.1.4]']	[5.6999999999999994e-192]	[641.8]
NODE_33_length_44230_cov_12.334827_13	prokaryotic	SRR17458631__MAXBIN2-107__P.1__bin.004_sub	SRR17458631	PRJNA777294				Plug;TonB-dependent receptor;iron complex outermembrane recepter protein	UniRef50_A0A0S1YQR9	58.9	847.0	335.0	856.0	14.0	855.0	849.0	11.0	849.0	0.0	962.0	98.4	98.8	TonB-dependent receptor	45.0	2.0	A0A0S1YQR9_9ALTE	BGC0002691|c1|68-2299|-|TW84_00895|ligand-gated_channel_protein|KJY94238.1	21.3	850.0	513.0	856.0	1.0	827.0	743.0	1.0	717.0	1.81e-15	81.6	96.6	96.5	VFG000164(gb|NP_252911)	25.6	199.0	138.0	856.0	68.0	264.0	720.0	78.0	268.0	3.04e-09	57.8	23.0	26.5	(fptA) Fe(III)-pyochelin receptor precursor [Pyochelin (VF0095) - Nutritional/Metabolic factor (VFC0272)] [Pseudomonas aeruginosa PAO1]															1	['PF07715.18']	['Plug']	['8.4e-09']	['38.4']	0	[]	[]	[]	[]	0	[]	[]	[]	[]	[]	1	['K02014']	['iron complex outermembrane recepter protein']	[3.2000000000000003e-59]	[204.0]
NODE_33_length_44230_cov_12.334827_14	prokaryotic	SRR17458631__MAXBIN2-107__P.1__bin.004_sub	SRR17458631	PRJNA777294				TetR/AcrR family transcriptional regulator;TetR_C_3;TetR_N;Transcriptional regulator	UniRef50_A0A136A1A1	64.2	204.0	73.0	220.0	8.0	211.0	215.0	9.0	212.0	1.4e-90	273.0	92.7	94.9	Transcriptional regulator	9.0	72275.0	A0A136A1A1_9ALTE																																												2	['PF08362.14', 'PF00440.26']	['TetR_C_3', 'TetR_N']	['7e-50', '3.8e-12']	['171.2', '48.3']	0	[]	[]	[]	[]	0	[]	[]	[]	[]	[]	1	['K09017']	['TetR/AcrR family transcriptional regulator']	[1.0000000000000001e-60]	[209.2]
NODE_33_length_44230_cov_12.334827_15	prokaryotic	SRR17458631__MAXBIN2-107__P.1__bin.004_sub	SRR17458631	PRJNA777294				Allantoinase PuuE;Polysacc_deac_1;allantoinase [EC:3.5.2.5]	UniRef50_A0A7X8YIP3	76.0	292.0	70.0	305.0	7.0	298.0	821.0	5.0	296.0	6.91e-165	486.0	95.7	35.6	Allantoinase PuuE	1.0	2726741.0	A0A7X8YIP3_9VIBR																														AMJ98097.1|CE4	87.4	293.0	37.0	305.0	7.0	299.0	309.0	6.0	298.0	7.3299999999999995e-199	551.0	96.1	94.8	1	['PF01522.24']	['Polysacc_deac_1']	['1.9e-12']	['49.8']	0	[]	[]	[]	[]	0	[]	[]	[]	[]	[]	1	['K16842']	['allantoinase [EC:3.5.2.5]']	[7.2e-177]	[591.1]
NODE_33_length_44230_cov_12.334827_16	prokaryotic	SRR17458631__MAXBIN2-107__P.1__bin.004_sub	SRR17458631	PRJNA777294				Lipoprotein SmpA/OmlA domain-containing protein	UniRef50_F2G8G2	68.2	85.0	27.0	86.0	1.0	85.0	85.0	1.0	85.0	4.5e-36	124.0	98.8	100.0	Lipoprotein SmpA/OmlA domain-containing protein	117.0	1224.0	F2G8G2_ALTMD																																												0	[]	[]	[]	[]	0	[]	[]	[]	[]	0	[]	[]	[]	[]	[]	0	[]	[]	[]	[]
NODE_33_length_44230_cov_12.334827_17	prokaryotic	SRR17458631__MAXBIN2-107__P.1__bin.004_sub	SRR17458631	PRJNA777294				Guanine permease;Xan_ur_permease;adenine/guanine/hypoxanthine permease	UniRef50_A0A6T9XYK4	76.5	443.0	104.0	444.0	1.0	443.0	443.0	1.0	443.0	1.39e-233	653.0	99.8	100.0	Guanine permease	114.0	1.0	A0A6T9XYK4_ALTMA	BGC0000818|c1|27317-29288|+|AGC83582.1|nucleoside_transport|AGC83582.1	27.2	459.0	265.0	444.0	22.0	417.0	577.0	42.0	494.0	2.4800000000000002e-33	132.0	89.2	78.5																														1	['PF00860.23']	['Xan_ur_permease']	['6.5e-45']	['156.0']	0	[]	[]	[]	[]	0	[]	[]	[]	[]	[]	1	['K06901']	['adenine/guanine/hypoxanthine permease']	[2.2e-156]	[524.9]
NODE_33_length_44230_cov_12.334827_18	prokaryotic	SRR17458631__MAXBIN2-107__P.1__bin.004_sub	SRR17458631	PRJNA777294				AMP_deaminase;A_deaminase;Adenine deaminase;adenine deaminase [EC:3.5.4.2]	UniRef50_A0A640P2W7	69.6	326.0	99.0	352.0	13.0	338.0	332.0	1.0	326.0	9.07e-165	471.0	92.6	98.2	Adenine deaminase	26.0	2.0	A0A640P2W7_9ALTE	BGC0001514|c1|21730-22773|+|BAV57072.1|adenosine_deaminase|BAV57072.1	33.7	323.0	212.0	352.0	22.0	342.0	347.0	15.0	337.0	7.069999999999998e-54	181.0	91.2	93.1																														2	['PF19326.2', 'PF00962.25']	['AMP_deaminase', 'A_deaminase']	['3.2e-06', '5.6e-92']	['28.4', '310.9']	0	[]	[]	[]	[]	0	[]	[]	[]	[]	[]	1	['K21053']	['adenine deaminase [EC:3.5.4.2]']	[1e-155]	[522.1]
NODE_33_length_44230_cov_12.334827_19	prokaryotic	SRR17458631__MAXBIN2-107__P.1__bin.004_sub	SRR17458631	PRJNA777294				Hpt;Hpt domain-containing protein	UniRef50_A0A4P6B6Q8	76.7	116.0	27.0	118.0	1.0	116.0	117.0	1.0	116.0	3.9999999999999997e-56	177.0	98.3	99.1	Hpt domain-containing protein	1.0	2480798.0	A0A4P6B6Q8_9ALTE																																												1	['PF01627.26']	['Hpt']	['2.1e-06']	['30.4']	0	[]	[]	[]	[]	0	[]	[]	[]	[]	[]	0	[]	[]	[]	[]
NODE_33_length_44230_cov_12.334827_2	prokaryotic	SRR17458631__MAXBIN2-107__P.1__bin.004_sub	SRR17458631	PRJNA777294				Tetratricopeptide repeat protein	UniRef50_A0A4Q8UF77	97.3	226.0	6.0	332.0	106.0	331.0	226.0	1.0	226.0	1.02e-142	410.0	68.1	100.0	Tetratricopeptide repeat protein	1.0	2480798.0	A0A4Q8UF77_9ALTE																																												0	[]	[]	[]	[]	0	[]	[]	[]	[]	0	[]	[]	[]	[]	[]	0	[]	[]	[]	[]
NODE_33_length_44230_cov_12.334827_20	prokaryotic	SRR17458631__MAXBIN2-107__P.1__bin.004_sub	SRR17458631	PRJNA777294				Diguanylate cyclase response regulator;GGDEF;Response_reg;two-component system, cell cycle response regulator [EC:2.7.7.65]	UniRef50_A0A640P4V3	61.9	302.0	115.0	306.0	4.0	305.0	306.0	5.0	306.0	2.88e-131	383.0	98.7	98.7	Diguanylate cyclase response regulator	85.0	1224.0	A0A640P4V3_9ALTE	BGC0001288|c1|47487-48215|-|BAQ25486.1|two-component_system_response_regulator|BAQ25486.1	34.5	116.0	73.0	306.0	12.0	124.0	242.0	16.0	131.0	1.08e-13	70.1	36.9	47.9	VFG050640(gb|WP_000101096.1)	35.3	119.0	72.0	306.0	12.0	127.0	120.0	3.0	119.0	1.36e-15	69.3	37.9	97.5	(pilH) response regulator [TFP (VF1334) - Adherence (VFC0001)] [Acinetobacter baumannii ACICU]	QFY42352.1|GT35	36.6	134.0	83.0	306.0	13.0	144.0	961.0	7.0	140.0	1.37e-15	83.2	43.1	13.9	2	['PF00990.24', 'PF00072.27']	['GGDEF', 'Response_reg']	['3.2e-41', '2.4e-24']	['143.3', '88.2']	0	[]	[]	[]	[]	0	[]	[]	[]	[]	[]	1	['K02488']	['two-component system, cell cycle response regulator [EC:2.7.7.65]']	[1.6e-68]	[234.3]
NODE_33_length_44230_cov_12.334827_21	prokaryotic	SRR17458631__MAXBIN2-107__P.1__bin.004_sub	SRR17458631	PRJNA777294				HATPase_c;HATPase_c_5;HisKA;Response_reg;histidine kinase	UniRef50_A0A4Q8UGZ8	70.2	672.0	200.0	674.0	1.0	672.0	674.0	1.0	672.0	0.0	919.0	99.7	99.7	histidine kinase	1.0	2480798.0	A0A4Q8UGZ8_9ALTE	BGC0000195|c1|26434-27090|-|ACI88885.1|AlnR6_two_component_response_regulator|ACI88885.1	30.3	119.0	78.0	674.0	550.0	666.0	218.0	3.0	118.0	2.48e-07	52.8	17.4	53.2	VFG000493(gb|NP_460357)	28.9	422.0	239.0	674.0	286.0	654.0	920.0	382.0	795.0	2.47e-39	152.0	54.7	45.0	(ssrA) hybrid sensor histidine kinase/response regulator [TTSS (SPI-2 encode) (VF0321) - Effector delivery system (VFC0086)] [Salmonella enterica subsp. enterica serovar Typhimurium str. LT2]	AAO76290.1|GT2	27.9	501.0	284.0	674.0	220.0	666.0	1336.0	858.0	1335.0	2.01e-34	147.0	66.3	35.8	4	['PF02518.29', 'PF14501.9', 'PF00512.28', 'PF00072.27']	['HATPase_c', 'HATPase_c_5', 'HisKA', 'Response_reg']	['6.3e-23', '0.0019', '1.4e-13', '6.5e-21']	['83.9', '20.5', '53.2', '77.1']	0	[]	[]	[]	[]	0	[]	[]	[]	[]	[]	0	[]	[]	[]	[]
NODE_33_length_44230_cov_12.334827_22	prokaryotic	SRR17458631__MAXBIN2-107__P.1__bin.004_sub	SRR17458631	PRJNA777294				NUP;Purine nucleoside permease	UniRef50_A0A6L9MQ39	68.2	336.0	107.0	356.0	19.0	354.0	405.0	68.0	403.0	1.4299999999999998e-170	488.0	94.4	83.0	Purine nucleoside permease	44.0	1224.0	A0A6L9MQ39_9ALTE																																												1	['PF06516.14']	['NUP']	['6.6e-109']	['366.4']	0	[]	[]	[]	[]	0	[]	[]	[]	[]	[]	0	[]	[]	[]	[]
NODE_33_length_44230_cov_12.334827_23	prokaryotic	SRR17458631__MAXBIN2-107__P.1__bin.004_sub	SRR17458631	PRJNA777294				Plug;TonB dependent receptor family protein;iron complex outermembrane recepter protein	UniRef50_A0A1E7DHB3	67.6	816.0	241.0	799.0	1.0	798.0	811.0	1.0	811.0	0.0	1079.0	99.9	100.0	TonB dependent receptor family protein	201.0	1224.0	A0A1E7DHB3_ALTMA	BGC0002691|c1|68-2299|-|TW84_00895|ligand-gated_channel_protein|KJY94238.1	26.2	267.0	178.0	799.0	3.0	262.0	743.0	2.0	256.0	3.8e-10	64.3	32.5	34.3																														1	['PF07715.18']	['Plug']	['3.9e-09']	['39.5']	0	[]	[]	[]	[]	0	[]	[]	[]	[]	[]	1	['K02014']	['iron complex outermembrane recepter protein']	[5.8e-56]	[193.2]
NODE_33_length_44230_cov_12.334827_24	prokaryotic	SRR17458631__MAXBIN2-107__P.1__bin.004_sub	SRR17458631	PRJNA777294				Xan_ur_permease;Xanthine permease XanP;xanthine permease XanP	UniRef50_A0A6T9XZP9	73.7	437.0	115.0	451.0	4.0	440.0	517.0	6.0	442.0	7.76e-220	622.0	96.9	84.5	Xanthine permease XanP	74.0	72275.0	A0A6T9XZP9_ALTMA																																												1	['PF00860.23']	['Xan_ur_permease']	['1.1e-81']	['277.1']	0	[]	[]	[]	[]	0	[]	[]	[]	[]	[]	1	['K16345']	['xanthine permease XanP']	[1.2000000000000001e-182]	[610.2]
NODE_33_length_44230_cov_12.334827_25	prokaryotic	SRR17458631__MAXBIN2-107__P.1__bin.004_sub	SRR17458631	PRJNA777294				A_deaminase;adenosine deaminase;adenosine deaminase CECR1 [EC:3.5.4.4]	UniRef50_UPI001E4C8C3D	52.0	460.0	218.0	484.0	25.0	483.0	478.0	20.0	477.0	4.05e-165	483.0	94.8	95.8	adenosine deaminase	1.0	2904075.0	UPI001E4C8C3D	BGC0001846|c1|10127-11746|+|STAN_6716|adenosine_deaminase|RLV71187.1	25.7	440.0	241.0	484.0	43.0	433.0	539.0	71.0	473.0	4.06e-18	87.8	80.8	74.8																														1	['PF00962.25']	['A_deaminase']	['1.1e-28']	['102.8']	0	[]	[]	[]	[]	0	[]	[]	[]	[]	[]	1	['K19572']	['adenosine deaminase CECR1 [EC:3.5.4.4]']	[3.9999999999999997e-84]	[285.9]
NODE_33_length_44230_cov_12.334827_26	prokaryotic	SRR17458631__MAXBIN2-107__P.1__bin.004_sub	SRR17458631	PRJNA777294				AraC-type arabinose-binding/dimerisation domain-containing protein;AraC_binding	UniRef50_F5ZBL7	89.3	121.0	13.0	122.0	1.0	121.0	121.0	1.0	121.0	7.19e-79	235.0	99.2	100.0	AraC-type arabinose-binding/dimerisation domain-containing protein	132.0	2.0	F5ZBL7_ALTNA																																												1	['PF02311.22']	['AraC_binding']	['0.00054']	['22.4']	0	[]	[]	[]	[]	0	[]	[]	[]	[]	[]	0	[]	[]	[]	[]
NODE_33_length_44230_cov_12.334827_27	prokaryotic	SRR17458631__MAXBIN2-107__P.1__bin.004_sub	SRR17458631	PRJNA777294				Amidase, hydantoinase/carbamoylase family;Peptidase_M20;Peptidase_M28;allantoate deiminase [EC:3.5.3.9]	UniRef50_A6VSG3	63.7	408.0	147.0	418.0	1.0	408.0	408.0	1.0	407.0	4.02e-187	533.0	97.6	99.8	Amidase, hydantoinase/carbamoylase family	68.0	2.0	A6VSG3_MARMS	BGC0000413|c1|102011-103240|-|PFL_4137|N-carbamyl-L-amino_acid_amidohydrolase|AAY93398.2	33.6	399.0	255.0	418.0	9.0	405.0	409.0	11.0	401.0	4.69e-64	211.0	95.0	95.6	VFG049122(gb|WP_012737539)	32.0	381.0	245.0	418.0	28.0	401.0	411.0	27.0	400.0	5.92e-50	171.0	89.5	91.0	(allC) allantoate amidohydrolase [Allantion utilization (VF0572) - Nutritional/Metabolic factor (VFC0272)] [Klebsiella pneumoniae subsp. pneumoniae NTUH-K2044]	WDK18612.1|AA9	32.5	363.0	228.0	418.0	58.0	407.0	697.0	330.0	688.0	3.5e-41	160.0	83.7	51.5	2	['PF01546.31', 'PF04389.20']	['Peptidase_M20', 'Peptidase_M28']	['2.3e-26', '0.001']	['95.3', '21.3']	0	[]	[]	[]	[]	0	[]	[]	[]	[]	[]	1	['K02083']	['allantoate deiminase [EC:3.5.3.9]']	[7.100000000000001e-182]	[609.0]
NODE_33_length_44230_cov_12.334827_28	prokaryotic	SRR17458631__MAXBIN2-107__P.1__bin.004_sub	SRR17458631	PRJNA777294				(S)-ureidoglycine---glyoxylate transaminase [EC:2.6.1.112];Aminotran_5;Serine--pyruvate aminotransferase/L-alanine:glyoxylate aminotransferase	UniRef50_A0A085GIR1	68.1	407.0	130.0	419.0	9.0	415.0	413.0	6.0	412.0	4.0000000000000004e-198	561.0	97.1	98.5	Serine--pyruvate aminotransferase/L-alanine:glyoxylate aminotransferase	156.0	131567.0	A0A085GIR1_9ENTR																														QXC61059.1|CE4	66.6	404.0	135.0	419.0	8.0	411.0	724.0	318.0	721.0	6.51e-187	541.0	96.4	55.8	1	['PF00266.22']	['Aminotran_5']	['4.4e-18']	['67.9']	0	[]	[]	[]	[]	0	[]	[]	[]	[]	[]	1	['K00839']	['(S)-ureidoglycine---glyoxylate transaminase [EC:2.6.1.112]']	[2.9e-217]	[723.8]
NODE_33_length_44230_cov_12.334827_29	prokaryotic	SRR17458631__MAXBIN2-107__P.1__bin.004_sub	SRR17458631	PRJNA777294				Probable membrane transporter protein;TauE;uncharacterized protein	UniRef50_K0D269	83.8	272.0	44.0	273.0	1.0	272.0	272.0	1.0	272.0	4.86e-153	435.0	99.6	100.0	Probable membrane transporter protein	439.0	1.0	K0D269_ALTMS																																												1	['PF01925.22']	['TauE']	['6.9e-48']	['165.9']	0	[]	[]	[]	[]	0	[]	[]	[]	[]	[]	1	['K07090']	['uncharacterized protein']	[1.5000000000000002e-38]	[135.4]
NODE_33_length_44230_cov_12.334827_3	prokaryotic	SRR17458631__MAXBIN2-107__P.1__bin.004_sub	SRR17458631	PRJNA777294				DUF4411;DUF4411 family protein	UniRef50_K0C7E7	58.9	158.0	65.0	161.0	1.0	158.0	165.0	4.0	161.0	6.48e-65	203.0	98.1	95.8	DUF4411 family protein	33.0	1224.0	K0C7E7_ALCDB																																												1	['PF14367.9']	['DUF4411']	['4.3e-47']	['162.5']	0	[]	[]	[]	[]	0	[]	[]	[]	[]	[]	0	[]	[]	[]	[]
NODE_33_length_44230_cov_12.334827_30	prokaryotic	SRR17458631__MAXBIN2-107__P.1__bin.004_sub	SRR17458631	PRJNA777294				G_glu_transpept;Gamma-glutamyltranspeptidase;oxamate amidohydrolase [EC:3.5.1.126]	UniRef50_K6XYZ8	72.7	520.0	142.0	527.0	2.0	521.0	528.0	3.0	522.0	1.15e-272	759.0	98.7	98.5	Gamma-glutamyltranspeptidase	106.0	1224.0	K6XYZ8_9ALTE	BGC0000907|c1|4320-6125|+|ABX00597.1|LmbA|ABX00597.1	30.3	340.0	187.0	527.0	10.0	311.0	601.0	16.0	343.0	6.66e-14	75.1	57.3	54.6																														1	['PF01019.24']	['G_glu_transpept']	['1e-115']	['390.0']	0	[]	[]	[]	[]	0	[]	[]	[]	[]	[]	1	['K22602']	['oxamate amidohydrolase [EC:3.5.1.126]']	[1.9e-226]	[755.3]
NODE_33_length_44230_cov_12.334827_31	prokaryotic	SRR17458631__MAXBIN2-107__P.1__bin.004_sub	SRR17458631	PRJNA777294				Amidase	UniRef50_A0A6L9MQ93	57.3	410.0	149.0	395.0	1.0	390.0	413.0	7.0	410.0	1.49e-148	434.0	98.7	97.8	Amidase	166.0	2.0	A0A6L9MQ93_9ALTE	BGC0001127|c1|41922-43214|-|CCM43858.1|amidase_family_protein|CCM43858.1	40.8	370.0	207.0	395.0	23.0	388.0	430.0	61.0	422.0	1.74e-74	238.0	92.7	84.2																QWU90159.1|GT71	30.2	126.0	84.0	395.0	22.0	146.0	1112.0	121.0	243.0	2.06e-05	53.1	31.6	11.1	1	['PF01425.24']	['Amidase']	['1.6e-58']	['201.4']	0	[]	[]	[]	[]	0	[]	[]	[]	[]	[]	0	[]	[]	[]	[]
NODE_33_length_44230_cov_12.334827_32	prokaryotic	SRR17458631__MAXBIN2-107__P.1__bin.004_sub	SRR17458631	PRJNA777294				DUF924;DUF924 domain-containing protein	UniRef50_A0A2E9K1G9	54.6	183.0	83.0	190.0	1.0	183.0	187.0	1.0	183.0	2.99e-66	209.0	96.3	97.9	DUF924 domain-containing protein	3.0	72275.0	A0A2E9K1G9_9ALTE															VFG039430(gb|NP_820078)	36.7	196.0	105.0	190.0	8.0	184.0	198.0	1.0	196.0	1.97e-37	125.0	93.2	99.0	(CBU_1079) Coxiella Dot/Icm type IVB secretion system translocated effector [T4SS secreted effectors (VF0696) - Effector delivery system (VFC0086)] [Coxiella burnetii RSA 493]	ATY59985.1|GH47	44.7	47.0	26.0	190.0	141.0	187.0	845.0	796.0	842.0	1.21e-05	50.8	24.7	5.6	1	['PF06041.14']	['DUF924']	['1.8e-55']	['190.4']	0	[]	[]	[]	[]	0	[]	[]	[]	[]	[]	0	[]	[]	[]	[]
NODE_33_length_44230_cov_12.334827_33	prokaryotic	SRR17458631__MAXBIN2-107__P.1__bin.004_sub	SRR17458631	PRJNA777294				HTH rpiR-type domain-containing protein;HTH_6;SIS	UniRef50_K6ZF37	48.3	267.0	137.0	278.0	8.0	273.0	274.0	6.0	272.0	2.17e-84	261.0	95.7	97.4	HTH rpiR-type domain-containing protein	140.0	1.0	K6ZF37_9ALTE																																												2	['PF01418.20', 'PF01380.25']	['HTH_6', 'SIS']	['6e-12', '5.3e-05']	['47.9', '25.5']	0	[]	[]	[]	[]	0	[]	[]	[]	[]	[]	0	[]	[]	[]	[]
NODE_33_length_44230_cov_12.334827_34	prokaryotic	SRR17458631__MAXBIN2-107__P.1__bin.004_sub	SRR17458631	PRJNA777294				Abortive infection protein;CAAX protease family protein;Rce1-like	UniRef50_A0A0S1YKN2	58.3	204.0	85.0	224.0	18.0	221.0	209.0	4.0	207.0	3.96e-85	259.0	91.1	97.6	Abortive infection protein	62.0	1224.0	A0A0S1YKN2_9ALTE																																												1	['PF02517.19']	['Rce1-like']	['7e-09']	['38.4']	0	[]	[]	[]	[]	0	[]	[]	[]	[]	[]	1	['K07052']	['CAAX protease family protein']	[5.1e-10]	[41.7]
NODE_33_length_44230_cov_12.334827_35	prokaryotic	SRR17458631__MAXBIN2-107__P.1__bin.004_sub	SRR17458631	PRJNA777294				DUF3080;DUF3080 family protein	UniRef50_A0A4Q8UF52	82.2	349.0	62.0	350.0	1.0	349.0	349.0	1.0	349.0	4.41e-199	558.0	99.7	100.0	DUF3080 family protein	1.0	2480798.0	A0A4Q8UF52_9ALTE																																												1	['PF11279.11']	['DUF3080']	['6.1e-62']	['212.1']	0	[]	[]	[]	[]	0	[]	[]	[]	[]	[]	0	[]	[]	[]	[]
NODE_33_length_44230_cov_12.334827_36	prokaryotic	SRR17458631__MAXBIN2-107__P.1__bin.004_sub	SRR17458631	PRJNA777294				HGTP_anticodon;TGS;Threonine--tRNA ligase;tRNA-synt_2b;tRNA_SAD;threonyl-tRNA synthetase [EC:6.1.1.3]	UniRef50_Q8XE27	78.4	638.0	138.0	639.0	1.0	638.0	642.0	1.0	638.0	0.0	1055.0	99.8	99.4	Threonine--tRNA ligase	4679.0	1.0	SYT_ECO57	BGC0000031|c1|57939-59966|+|CAE45679.1|Threonyl-tRNA_synthetase|CAE45679.1	38.8	596.0	341.0	639.0	53.0	626.0	675.0	59.0	652.0	5.0999999999999996e-139	421.0	89.8	88.0																CAN65674.1|GH28	44.8	560.0	284.0	639.0	52.0	606.0	1260.0	90.0	629.0	2.63e-145	458.0	86.9	42.9	4	['PF03129.23', 'PF02824.24', 'PF00587.28', 'PF07973.17']	['HGTP_anticodon', 'TGS', 'tRNA-synt_2b', 'tRNA_SAD']	['1.3e-19', '9.5e-10', '1.3e-46', '4.1e-13']	['72.6', '40.9', '161.3', '51.7']	0	[]	[]	[]	[]	0	[]	[]	[]	[]	[]	1	['K01868']	['threonyl-tRNA synthetase [EC:6.1.1.3]']	[1.5e-270]	[902.7]
NODE_33_length_44230_cov_12.334827_37	prokaryotic	SRR17458631__MAXBIN2-107__P.1__bin.004_sub	SRR17458631	PRJNA777294				IF3_C;Translation initiation factor IF-3;translation initiation factor IF-3	UniRef50_P33321	75.9	112.0	27.0	113.0	1.0	112.0	180.0	68.0	179.0	1.3199999999999998e-52	171.0	99.1	62.2	Translation initiation factor IF-3	1095.0	2.0	IF3_SALTY																																												1	['PF00707.25']	['IF3_C']	['3.7e-37']	['128.6']	0	[]	[]	[]	[]	0	[]	[]	[]	[]	[]	1	['K02520']	['translation initiation factor IF-3']	[2.8e-46]	[161.2]
NODE_33_length_44230_cov_12.334827_4	prokaryotic	SRR17458631__MAXBIN2-107__P.1__bin.004_sub	SRR17458631	PRJNA777294				HTH cro/C1-type domain-containing protein;HTH_3;Peptidase_M78	UniRef50_K0C9Q1	57.7	376.0	159.0	381.0	1.0	376.0	380.0	1.0	376.0	5.59e-154	446.0	98.7	98.9	HTH cro/C1-type domain-containing protein	157.0	1.0	K0C9Q1_ALCDB																																												2	['PF01381.25', 'PF06114.16']	['HTH_3', 'Peptidase_M78']	['2.7e-05', '1.2e-14']	['26.6', '56.8']	0	[]	[]	[]	[]	0	[]	[]	[]	[]	[]	0	[]	[]	[]	[]
NODE_33_length_44230_cov_12.334827_5	prokaryotic	SRR17458631__MAXBIN2-107__P.1__bin.004_sub	SRR17458631	PRJNA777294				hypothetical protein	UniRef50_UPI001E3EB15C	66.0	47.0	16.0	48.0	1.0	47.0	52.0	6.0	52.0	2.16e-16	72.4	97.9	90.4	hypothetical protein	1.0	314275.0	UPI001E3EB15C																																												0	[]	[]	[]	[]	0	[]	[]	[]	[]	0	[]	[]	[]	[]	[]	0	[]	[]	[]	[]
NODE_33_length_44230_cov_12.334827_6	prokaryotic	SRR17458631__MAXBIN2-107__P.1__bin.004_sub	SRR17458631	PRJNA777294				Urate oxidase N-terminal domain-containing protein;Urate_ox_N	UniRef50_A0A2K8Y116	72.7	436.0	85.0	408.0	1.0	402.0	443.0	1.0	436.0	8.340000000000002e-235	655.0	98.5	98.4	Urate oxidase N-terminal domain-containing protein	191.0	1224.0	A0A2K8Y116_9ALTE																																												1	['PF06181.14']	['Urate_ox_N']	['1.3e-128']	['431.1']	0	[]	[]	[]	[]	0	[]	[]	[]	[]	[]	0	[]	[]	[]	[]
NODE_33_length_44230_cov_12.334827_7	prokaryotic	SRR17458631__MAXBIN2-107__P.1__bin.004_sub	SRR17458631	PRJNA777294				Amidohydro_1;Amidohydro_3;Guanine deaminase;guanine deaminase [EC:3.5.4.3]	UniRef50_K6XAB5	57.2	423.0	181.0	436.0	4.0	426.0	443.0	7.0	429.0	1.56e-173	501.0	97.0	95.5	Guanine deaminase	143.0	1224.0	K6XAB5_9ALTE	BGC0001213|c1|22921-24405|-|CF54_07360|amidohydrolase|EYT83443.1	22.4	397.0	256.0	436.0	28.0	380.0	494.0	24.0	412.0	2.44e-06	50.4	81.0	78.7																														2	['PF01979.23', 'PF07969.14']	['Amidohydro_1', 'Amidohydro_3']	['5.1e-54', '6.5e-05']	['186.4', '25.1']	0	[]	[]	[]	[]	0	[]	[]	[]	[]	[]	1	['K01487']	['guanine deaminase [EC:3.5.4.3]']	[2.6e-134]	[451.5]
NODE_33_length_44230_cov_12.334827_8	prokaryotic	SRR17458631__MAXBIN2-107__P.1__bin.004_sub	SRR17458631	PRJNA777294				5-hydroxyisourate hydrolase;5-hydroxyisourate hydrolase [EC:3.5.2.17];Transthyretin	UniRef50_A0A1E7ZFR8	68.2	107.0	34.0	108.0	1.0	107.0	107.0	1.0	107.0	2.73e-47	154.0	99.1	100.0	5-hydroxyisourate hydrolase	121.0	131567.0	A0A1E7ZFR8_9ALTE																																												1	['PF00576.24']	['Transthyretin']	['9.4e-30']	['106.0']	0	[]	[]	[]	[]	0	[]	[]	[]	[]	[]	1	['K07127']	['5-hydroxyisourate hydrolase [EC:3.5.2.17]']	[9.300000000000001e-38]	[132.8]
NODE_33_length_44230_cov_12.334827_9	prokaryotic	SRR17458631__MAXBIN2-107__P.1__bin.004_sub	SRR17458631	PRJNA777294				2-oxo-4-hydroxy-4-carboxy-5-ureidoimidazoline decarboxylase;2-oxo-4-hydroxy-4-carboxy-5-ureidoimidazoline decarboxylase [EC:4.1.1.97];OHCU_decarbox	UniRef50_A0A3A9UBR9	69.5	167.0	51.0	172.0	1.0	167.0	167.0	1.0	167.0	1.59e-73	226.0	97.1	100.0	2-oxo-4-hydroxy-4-carboxy-5-ureidoimidazoline decarboxylase	62.0	1224.0	A0A3A9UBR9_9ALTE																														WCQ98204.1|CE4	30.3	145.0	96.0	172.0	23.0	166.0	468.0	327.0	467.0	1.65e-08	58.5	83.7	30.1	1	['PF09349.13']	['OHCU_decarbox']	['8.9e-33']	['116.5']	0	[]	[]	[]	[]	0	[]	[]	[]	[]	[]	1	['K16840']	['2-oxo-4-hydroxy-4-carboxy-5-ureidoimidazoline decarboxylase [EC:4.1.1.97]']	[1.1e-45]	[159.1]
NODE_33_length_46047_cov_144.888502_1	prokaryotic	SRR17458610__MAXBIN2-107__P.1__bin.001	SRR17458610	PRJNA777294				60 kDa chaperonin;Cpn60_TCP1;chaperonin GroEL [EC:5.6.1.7]	UniRef50_A0A378FZ79	89.2	148.0	16.0	148.0	1.0	148.0	345.0	1.0	148.0	3.48e-81	250.0	100.0	42.9	60 kDa chaperonin	91.0	1.0	A0A378FZ79_KLEPN	BGC0001687|c1|28174-29829|+|AEQ20433.1|chaperonin_GroEL_protein|AEQ20433.1	77.6	147.0	33.0	148.0	1.0	147.0	551.0	1.0	147.0	1.94e-66	211.0	99.3	26.7	VFG001855(gb|WP_197535493)	75.0	148.0	37.0	148.0	1.0	148.0	549.0	1.0	148.0	1.2e-68	214.0	100.0	27.0	(htpB) Hsp60, 60K heat shock protein HtpB [Hsp60 (VF0159) - Adherence (VFC0001)] [Legionella pneumophila subsp. pneumophila str. Philadelphia 1]	QYO62262.1|GH13	69.2	146.0	44.0	148.0	3.0	148.0	447.0	2.0	146.0	8.479999999999996e-54	180.0	98.6	32.4	1	['PF00118.27']	['Cpn60_TCP1']	['2.3e-32']	['114.9']	0	[]	[]	[]	[]	0	[]	[]	[]	[]	[]	1	['K04077']	['chaperonin GroEL [EC:5.6.1.7]']	[2.6999999999999997e-68]	[233.3]
NODE_33_length_46047_cov_144.888502_10	prokaryotic	SRR17458610__MAXBIN2-107__P.1__bin.001	SRR17458610	PRJNA777294				GGDEF;GGDEF domain-containing protein;MASE1	UniRef50_A0A918JG27	51.5	456.0	219.0	472.0	10.0	464.0	475.0	8.0	462.0	1.77e-157	462.0	96.4	95.8	GGDEF domain-containing protein	12.0	72275.0	A0A918JG27_9ALTE	BGC0001586|c1|1-1605|-|PS273GM_RS17330|sensor_domain-containing_diguanylate_cyclase|WP_064482084.1	40.4	161.0	90.0	472.0	306.0	465.0	534.0	361.0	516.0	4.66e-22	99.8	33.9	29.2																														2	['PF00990.24', 'PF05231.17']	['GGDEF', 'MASE1']	['6.6e-37', '1.4e-15']	['129.3', '59.8']	0	[]	[]	[]	[]	0	[]	[]	[]	[]	[]	0	[]	[]	[]	[]
NODE_33_length_46047_cov_144.888502_11	prokaryotic	SRR17458610__MAXBIN2-107__P.1__bin.001	SRR17458610	PRJNA777294				2-dehydro-3-deoxygluconokinase [EC:2.7.1.45];Carbohydrate kinase PfkB domain-containing protein;PfkB	UniRef50_A0A0U3B1E4	52.2	295.0	136.0	305.0	5.0	294.0	299.0	4.0	298.0	8.699999999999999e-102	308.0	95.1	98.7	Carbohydrate kinase PfkB domain-containing protein	73.0	72275.0	A0A0U3B1E4_9ALTE																														QIN82180.1|GT4	22.8	312.0	215.0	305.0	4.0	297.0	821.0	506.0	809.0	1.83e-07	58.5	96.4	37.0	1	['PF00294.27']	['PfkB']	['1.9e-51']	['177.7']	0	[]	[]	[]	[]	0	[]	[]	[]	[]	[]	1	['K00874']	['2-dehydro-3-deoxygluconokinase [EC:2.7.1.45]']	[1.3e-80]	[274.3]
NODE_33_length_46047_cov_144.888502_12	prokaryotic	SRR17458610__MAXBIN2-107__P.1__bin.001	SRR17458610	PRJNA777294				2-dehydro-3-deoxyphosphogluconate aldolase / (4S)-4-hydroxy-2-oxoglutarate aldolase [EC:4.1.2.14 4.1.3.42];Aldolase;Bifunctional 4-hydroxy-2-oxoglutarate aldolase/2-dehydro-3-deoxy-phosphogluconate aldolase	UniRef50_A0A506RMB5	95.3	212.0	10.0	213.0	1.0	212.0	212.0	1.0	212.0	1.17e-144	409.0	99.5	100.0	Bifunctional 4-hydroxy-2-oxoglutarate aldolase/2-dehydro-3-deoxy-phosphogluconate aldolase	22.0	72275.0	A0A506RMB5_9ALTE																																												1	['PF01081.22']	['Aldolase']	['1.6e-60']	['206.4']	0	[]	[]	[]	[]	0	[]	[]	[]	[]	[]	1	['K01625']	['2-dehydro-3-deoxyphosphogluconate aldolase / (4S)-4-hydroxy-2-oxoglutarate aldolase [EC:4.1.2.14 4.1.3.42]']	[2.5e-68]	[233.7]
NODE_33_length_46047_cov_144.888502_13	prokaryotic	SRR17458610__MAXBIN2-107__P.1__bin.001	SRR17458610	PRJNA777294				Fructuronate reductase;Mannitol_dh;Mannitol_dh_C;fructuronate reductase [EC:1.1.1.57]	UniRef50_K6YCV5	59.9	484.0	193.0	489.0	5.0	487.0	491.0	4.0	487.0	7.509999999999999e-207	589.0	98.8	98.6	Fructuronate reductase	83.0	1.0	K6YCV5_9ALTE																																												2	['PF01232.26', 'PF08125.16']	['Mannitol_dh', 'Mannitol_dh_C']	['1.8e-33', '1.7e-62']	['118.3', '213.6']	0	[]	[]	[]	[]	0	[]	[]	[]	[]	[]	1	['K00040']	['fructuronate reductase [EC:1.1.1.57]']	[2.0999999999999998e-181]	[606.9]
NODE_33_length_46047_cov_144.888502_14	prokaryotic	SRR17458610__MAXBIN2-107__P.1__bin.001	SRR17458610	PRJNA777294				Uronate isomerase;UxaC;glucuronate isomerase [EC:5.3.1.12]	UniRef50_A0A935F2G2	64.4	452.0	161.0	474.0	1.0	452.0	759.0	1.0	452.0	2.5599999999999998e-216	623.0	95.4	59.6	Uronate isomerase	1.0	1891241.0	A0A935F2G2_9PROT																																												1	['PF02614.17']	['UxaC']	['8.6e-79']	['268.0']	0	[]	[]	[]	[]	0	[]	[]	[]	[]	[]	1	['K01812']	['glucuronate isomerase [EC:5.3.1.12]']	[6.3e-194]	[648.4]
NODE_33_length_46047_cov_144.888502_15	prokaryotic	SRR17458610__MAXBIN2-107__P.1__bin.001	SRR17458610	PRJNA777294				Altronate hydrolase;GD_AH_C;SAF;altronate hydrolase [EC:4.2.1.7]	UniRef50_K6XS02	73.7	495.0	130.0	518.0	23.0	517.0	495.0	1.0	495.0	1.52e-269	749.0	95.6	100.0	Altronate hydrolase	493.0	1.0	K6XS02_9ALTE																																												2	['PF04295.16', 'PF08666.15']	['GD_AH_C', 'SAF']	['1.1e-157', '4.6e-13']	['527.5', '52.0']	0	[]	[]	[]	[]	0	[]	[]	[]	[]	[]	1	['K01685']	['altronate hydrolase [EC:4.2.1.7]']	[7.3e-204]	[680.7]
NODE_33_length_46047_cov_144.888502_16	prokaryotic	SRR17458610__MAXBIN2-107__P.1__bin.001	SRR17458610	PRJNA777294				HTH_3;LacI;LacI family DNA-binding transcriptional regulator;LacI family transcriptional regulator;Peripla_BP_1;Peripla_BP_3;Peripla_BP_4	UniRef50_A0A346NRC6	58.8	340.0	135.0	341.0	1.0	335.0	342.0	1.0	340.0	9.6e-138	402.0	98.2	99.4	LacI family DNA-binding transcriptional regulator	156.0	131567.0	A0A346NRC6_9ALTE	BGC0001442|c1|1-1017|+|ATJ33995.1|LacI_family_transcription_regulator|ATJ33995.1	33.8	337.0	201.0	341.0	6.0	334.0	338.0	12.0	334.0	1.87e-41	148.0	96.5	95.6																CAD0304441.1|GH43_9	45.6	329.0	176.0	341.0	6.0	334.0	926.0	595.0	920.0	3.190000000000001e-86	283.0	96.5	35.2	5	['PF01381.25', 'PF00356.24', 'PF00532.24', 'PF13377.9', 'PF13407.9']	['HTH_3', 'LacI', 'Peripla_BP_1', 'Peripla_BP_3', 'Peripla_BP_4']	['0.00022', '1.6e-17', '3.6e-20', '2.7e-34', '3.8e-12']	['23.7', '65.5', '75.1', '121.3', '48.9']	0	[]	[]	[]	[]	0	[]	[]	[]	[]	[]	1	['K02529']	['LacI family transcriptional regulator']	[8.9e-93]	[314.7]
NODE_33_length_46047_cov_144.888502_17	prokaryotic	SRR17458610__MAXBIN2-107__P.1__bin.001	SRR17458610	PRJNA777294				C4-dicarboxylate transporter, DctM subunit;DctM;TRAP transporter large permease protein	UniRef50_K4KME7	70.3	431.0	128.0	432.0	1.0	431.0	432.0	1.0	431.0	1.16e-193	551.0	99.8	99.8	TRAP transporter large permease protein	368.0	1.0	K4KME7_SIMAS																																												1	['PF06808.15']	['DctM']	['3.8e-123']	['413.9']	0	[]	[]	[]	[]	0	[]	[]	[]	[]	[]	1	['K11690']	['C4-dicarboxylate transporter, DctM subunit']	[4.2999999999999995e-151]	[506.5]
NODE_33_length_46047_cov_144.888502_18	prokaryotic	SRR17458610__MAXBIN2-107__P.1__bin.001	SRR17458610	PRJNA777294				DctQ;TRAP transporter small permease protein;TRAP-type transport system small permease protein	UniRef50_K6YDL8	62.3	162.0	61.0	163.0	1.0	162.0	162.0	1.0	162.0	7.370000000000001e-64	201.0	99.4	100.0	TRAP transporter small permease protein	44.0	131567.0	K6YDL8_9ALTE																																												1	['PF04290.15']	['DctQ']	['1.3e-26']	['95.6']	0	[]	[]	[]	[]	0	[]	[]	[]	[]	[]	1	['K21394']	['TRAP-type transport system small permease protein']	[3.2e-34]	[121.1]
NODE_33_length_46047_cov_144.888502_19	prokaryotic	SRR17458610__MAXBIN2-107__P.1__bin.001	SRR17458610	PRJNA777294				DctP;TRAP-type transport system periplasmic protein;Tripartite ATP-independent transporter DctP family solute receptor	UniRef50_A0A559QK77	60.7	313.0	120.0	329.0	16.0	328.0	345.0	36.0	345.0	1.28e-135	396.0	95.1	89.9	Tripartite ATP-independent transporter DctP family solute receptor	37.0	2.0	A0A559QK77_9ALTE																																												1	['PF03480.16']	['DctP']	['2.3e-79']	['269.2']	0	[]	[]	[]	[]	0	[]	[]	[]	[]	[]	1	['K21395']	['TRAP-type transport system periplasmic protein']	[5.800000000000001e-80]	[272.0]
NODE_33_length_46047_cov_144.888502_2	prokaryotic	SRR17458610__MAXBIN2-107__P.1__bin.001	SRR17458610	PRJNA777294				Co-chaperonin GroES;Cpn10;chaperonin GroES	UniRef50_B4EXE3	86.5	96.0	13.0	97.0	1.0	96.0	97.0	1.0	96.0	3.84e-49	158.0	99.0	99.0	Co-chaperonin GroES	43.0	1224.0	CH10_PROMH	BGC0001687|c1|27857-28144|+|AEQ20432.1|chaperonin_10_Kd_subunit_(GroES)_protein|AEQ20432.1	52.1	96.0	45.0	97.0	1.0	96.0	95.0	1.0	95.0	1.8600000000000002e-29	101.0	99.0	100.0																														1	['PF00166.24']	['Cpn10']	['1e-29']	['104.9']	0	[]	[]	[]	[]	0	[]	[]	[]	[]	[]	1	['K04078']	['chaperonin GroES']	[5.6e-37]	[130.0]
NODE_33_length_46047_cov_144.888502_20	prokaryotic	SRR17458610__MAXBIN2-107__P.1__bin.001	SRR17458610	PRJNA777294				4-deoxy-L-threo-5-hexosulose-uronate ketol-isomerase;4-deoxy-L-threo-5-hexosulose-uronate ketol-isomerase [EC:5.3.1.17];KduI	UniRef50_T2KN98	61.1	280.0	109.0	281.0	1.0	280.0	280.0	1.0	280.0	5.09e-124	362.0	99.6	100.0	4-deoxy-L-threo-5-hexosulose-uronate ketol-isomerase	1442.0	1.0	PLH5_FORAG	BGC0001847|c1|8197-9033|-|AAD38237.1|KduI|AAD38237.1	48.4	279.0	138.0	281.0	6.0	280.0	278.0	2.0	278.0	2.47e-93	277.0	97.9	99.6																QEO99716.1|CE12	58.1	129.0	54.0	281.0	152.0	280.0	440.0	3.0	131.0	8.78e-45	162.0	45.9	29.3	1	['PF04962.15']	['KduI']	['2.9e-30']	['108.0']	0	[]	[]	[]	[]	0	[]	[]	[]	[]	[]	1	['K01815']	['4-deoxy-L-threo-5-hexosulose-uronate ketol-isomerase [EC:5.3.1.17]']	[2.6e-125]	[419.6]
NODE_33_length_46047_cov_144.888502_21	prokaryotic	SRR17458610__MAXBIN2-107__P.1__bin.001	SRR17458610	PRJNA777294				2-dehydro-3-deoxy-D-gluconate 5-dehydrogenase KduD;2-dehydro-3-deoxy-D-gluconate 5-dehydrogenase [EC:1.1.1.127];3-oxoacyl-[acyl-carrier protein] reductase [EC:1.1.1.100];KR;adh_short;adh_short_C2	UniRef50_A0A553FL89	65.6	250.0	85.0	254.0	4.0	253.0	254.0	6.0	254.0	1.83e-106	316.0	98.4	98.0	2-dehydro-3-deoxy-D-gluconate 5-dehydrogenase KduD	132.0	131567.0	A0A553FL89_9GAMM	BGC0002278|c1|1-920|+|PMG11_03952|Putative_2-deoxy-D-gluconate_3-dehydrogenase|CEO59270.1	48.6	259.0	122.0	254.0	4.0	253.0	265.0	9.0	265.0	7.68e-72	221.0	98.4	97.0	VFG038840(gb|WP_005300916)	35.4	246.0	153.0	254.0	4.0	249.0	244.0	1.0	240.0	2.67e-42	142.0	96.9	98.4	(flmH) short chain dehydrogenase/reductase family oxidoreductase [Polar flagella (VF0473) - Motility (VFC0204)] [Aeromonas hydrophila ML09-119]	CUS04972.2|GT4	40.1	252.0	149.0	254.0	3.0	253.0	261.0	5.0	255.0	4.9e-45	157.0	98.8	96.2	3	['PF00106.28', 'PF13561.9', 'PF08659.13']	['adh_short', 'adh_short_C2', 'KR']	['8.5e-55', '4.6e-62', '4.8e-10']	['187.8', '212.2', '42.1']	0	[]	[]	[]	[]	0	[]	[]	[]	[]	[]	2	['K00065', 'K00059']	['2-dehydro-3-deoxy-D-gluconate 5-dehydrogenase [EC:1.1.1.127]', '3-oxoacyl-[acyl-carrier protein] reductase [EC:1.1.1.100]']	[1.2e-114, 4.6e-81]	[385.3, 275.5]
NODE_33_length_46047_cov_144.888502_22	prokaryotic	SRR17458610__MAXBIN2-107__P.1__bin.001	SRR17458610	PRJNA777294				DUF4861;DUF4861 domain-containing protein	UniRef50_A0A1E8FI31	72.2	115.0	31.0	131.0	9.0	122.0	330.0	9.0	123.0	8.69e-52	174.0	87.0	34.8	DUF4861 domain-containing protein	10.0	72275.0	A0A1E8FI31_9ALTE																														QHJ87475.1|GH105	58.5	94.0	37.0	131.0	30.0	123.0	807.0	112.0	203.0	9.24e-29	115.0	71.8	11.4	1	['PF16153.8']	['DUF4861']	['1.6e-19']	['72.7']	0	[]	[]	[]	[]	0	[]	[]	[]	[]	[]	0	[]	[]	[]	[]
NODE_33_length_46047_cov_144.888502_23	prokaryotic	SRR17458610__MAXBIN2-107__P.1__bin.001	SRR17458610	PRJNA777294				KfrA N-terminal DNA-binding domain-containing protein;KfrA_N	UniRef50_B5JUF5	58.7	349.0	144.0	350.0	1.0	349.0	351.0	1.0	349.0	8.309999999999999e-119	355.0	99.7	99.4	KfrA N-terminal DNA-binding domain-containing protein	80.0	1.0	B5JUF5_9GAMM																																												1	['PF11740.11']	['KfrA_N']	['3.5e-22']	['81.7']	0	[]	[]	[]	[]	0	[]	[]	[]	[]	[]	0	[]	[]	[]	[]
NODE_33_length_46047_cov_144.888502_24	prokaryotic	SRR17458610__MAXBIN2-107__P.1__bin.001	SRR17458610	PRJNA777294				Integrase;Phage_integrase	UniRef50_A0A5M3PYT2	83.1	337.0	56.0	343.0	1.0	337.0	357.0	1.0	336.0	3.85e-200	561.0	98.3	94.1	Integrase	145.0	1.0	A0A5M3PYT2_9GAMM																																												1	['PF00589.25']	['Phage_integrase']	['1.3e-13']	['53.7']	0	[]	[]	[]	[]	0	[]	[]	[]	[]	[]	0	[]	[]	[]	[]
NODE_33_length_46047_cov_144.888502_25	prokaryotic	SRR17458610__MAXBIN2-107__P.1__bin.001	SRR17458610	PRJNA777294				EamA domain-containing protein;UPF0060;small multidrug resistance family-3 protein	UniRef50_A0A2E0HKV0	98.9	91.0	1.0	92.0	1.0	91.0	91.0	1.0	91.0	1.89e-60	186.0	98.9	100.0	EamA domain-containing protein	2.0	1236.0	A0A2E0HKV0_9GAMM																																												1	['PF02694.18']	['UPF0060']	['1.8e-20']	['75.6']	0	[]	[]	[]	[]	0	[]	[]	[]	[]	[]	1	['K09771']	['small multidrug resistance family-3 protein']	[2.0000000000000002e-24]	[89.0]
NODE_33_length_46047_cov_144.888502_26	prokaryotic	SRR17458610__MAXBIN2-107__P.1__bin.001	SRR17458610	PRJNA777294				UPF0060;YnfA family protein (Fragment);small multidrug resistance family-3 protein	UniRef50_A0A0F9F8Q1	66.7	51.0	17.0	57.0	1.0	51.0	54.0	1.0	51.0	9.51e-16	71.2	89.5	94.4	YnfA family protein (Fragment)	1.0	412755.0	A0A0F9F8Q1_9ZZZZ																																												1	['PF02694.18']	['UPF0060']	['1e-10']	['44.3']	0	[]	[]	[]	[]	0	[]	[]	[]	[]	[]	1	['K09771']	['small multidrug resistance family-3 protein']	[4.2e-16]	[61.8]
NODE_33_length_46047_cov_144.888502_27	prokaryotic	SRR17458610__MAXBIN2-107__P.1__bin.001	SRR17458610	PRJNA777294				Cation transporter;Cation_efflux;cobalt-zinc-cadmium efflux system protein	UniRef50_A0A0F4Q2S1	65.3	294.0	98.0	306.0	2.0	295.0	293.0	3.0	292.0	2.12e-130	380.0	96.1	99.0	Cation transporter	21.0	2.0	A0A0F4Q2S1_9GAMM																																												1	['PF01545.24']	['Cation_efflux']	['2.1e-34']	['121.5']	0	[]	[]	[]	[]	0	[]	[]	[]	[]	[]	1	['K16264']	['cobalt-zinc-cadmium efflux system protein']	[4.9e-90]	[304.9]
NODE_33_length_46047_cov_144.888502_28	prokaryotic	SRR17458610__MAXBIN2-107__P.1__bin.001	SRR17458610	PRJNA777294				ACR_tran;Cytochrome-c peroxidase (Fragment);MMPL;heavy metal efflux system protein	UniRef50_A0A136HNB9	75.4	879.0	216.0	1066.0	1.0	879.0	879.0	1.0	879.0	0.0	1267.0	82.5	100.0	Cytochrome-c peroxidase (Fragment)	1268.0	1.0	A0A136HNB9_9GAMM	BGC0000984|c1|54315-57404|-|Daci_4763|heavy_metal_efflux_pump,_CzcA_family|ABX37392.1	37.9	1060.0	606.0	1066.0	12.0	1062.0	1029.0	12.0	1028.0	1.2199999999999999e-219	656.0	98.6	98.8	VFG037720(gb|WP_001027056)	23.0	1069.0	735.0	1066.0	33.0	1065.0	1059.0	31.0	1047.0	1.1e-51	195.0	96.9	96.0	(adeG) cation/multidrug efflux pump [AdeFGH efflux pump (VF0504) - Biofilm (VFC0271)] [Acinetobacter baumannii ACICU]															2	['PF00873.22', 'PF03176.18']	['ACR_tran', 'MMPL']	['5.8e-271', '9.3e-05']	['904.1', '24.0']	0	[]	[]	[]	[]	0	[]	[]	[]	[]	[]	1	['K15726']	['heavy metal efflux system protein']	[0.0]	[1361.0]
NODE_33_length_46047_cov_144.888502_29	prokaryotic	SRR17458610__MAXBIN2-107__P.1__bin.001	SRR17458610	PRJNA777294				HlyD_3;HlyD_D23;Secretion protein HlyD;membrane fusion protein, heavy metal efflux system	UniRef50_A0A1S7LGK4	74.3	327.0	83.0	450.0	123.0	449.0	326.0	1.0	326.0	2.09e-170	489.0	72.7	100.0	Secretion protein HlyD	2.0	1224.0	A0A1S7LGK4_MAGMO																																												2	['PF13437.9', 'PF16576.8']	['HlyD_3', 'HlyD_D23']	['7e-10', '1.9e-31']	['42.0', '111.5']	0	[]	[]	[]	[]	0	[]	[]	[]	[]	[]	1	['K15727']	['membrane fusion protein, heavy metal efflux system']	[2.2e-82]	[280.1]
NODE_33_length_46047_cov_144.888502_3	prokaryotic	SRR17458610__MAXBIN2-107__P.1__bin.001	SRR17458610	PRJNA777294				Pectinesterase;pectinesterase [EC:3.1.1.11]	UniRef50_A0A1M5F6X8	96.4	387.0	14.0	388.0	1.0	387.0	387.0	1.0	387.0	7.1699999999999995e-270	740.0	99.7	100.0	Pectinesterase	16.0	72275.0	A0A1M5F6X8_9ALTE																														QJR82811.1|CE8	57.2	327.0	140.0	388.0	52.0	378.0	364.0	35.0	361.0	2.13e-136	399.0	84.3	89.8	1	['PF01095.22']	['Pectinesterase']	['8.2e-28']	['99.5']	0	[]	[]	[]	[]	0	[]	[]	[]	[]	[]	1	['K01051']	['pectinesterase [EC:3.1.1.11]']	[1.7e-77]	[263.7]
NODE_33_length_46047_cov_144.888502_30	prokaryotic	SRR17458610__MAXBIN2-107__P.1__bin.001	SRR17458610	PRJNA777294				ABC transporter permease;OEP	UniRef50_A0A0F4PJH9	72.4	387.0	107.0	413.0	14.0	400.0	410.0	12.0	398.0	5.66e-191	543.0	93.7	94.4	ABC transporter permease	50.0	1224.0	A0A0F4PJH9_9GAMM																																												1	['PF02321.21']	['OEP']	['4.3e-14']	['55.3']	0	[]	[]	[]	[]	0	[]	[]	[]	[]	[]	0	[]	[]	[]	[]
NODE_33_length_46047_cov_144.888502_31	prokaryotic	SRR17458610__MAXBIN2-107__P.1__bin.001	SRR17458610	PRJNA777294				Uncharacterized protein	UniRef50_B5JUE6	96.5	142.0	5.0	143.0	1.0	142.0	142.0	1.0	142.0	7.829999999999999e-93	272.0	99.3	100.0	Uncharacterized protein	15.0	1224.0	B5JUE6_9GAMM																																												0	[]	[]	[]	[]	0	[]	[]	[]	[]	0	[]	[]	[]	[]	[]	0	[]	[]	[]	[]
NODE_33_length_46047_cov_144.888502_32	prokaryotic	SRR17458610__MAXBIN2-107__P.1__bin.001	SRR17458610	PRJNA777294				Uncharacterized protein	UniRef50_A0A1N7M7T3	100.0	65.0	0.0	66.0	1.0	65.0	65.0	1.0	65.0	3.2e-36	123.0	98.5	100.0	Uncharacterized protein	2.0	135620.0	A0A1N7M7T3_9GAMM																																												0	[]	[]	[]	[]	0	[]	[]	[]	[]	0	[]	[]	[]	[]	[]	0	[]	[]	[]	[]
NODE_33_length_46047_cov_144.888502_33	prokaryotic	SRR17458610__MAXBIN2-107__P.1__bin.001	SRR17458610	PRJNA777294				Cation efflux family protein;Cation_efflux	UniRef50_C0N3D2	71.1	273.0	79.0	300.0	26.0	298.0	277.0	4.0	276.0	4.12e-132	384.0	91.0	98.6	Cation efflux family protein	96.0	2.0	C0N3D2_9GAMM																																												1	['PF01545.24']	['Cation_efflux']	['4.6e-13']	['51.9']	0	[]	[]	[]	[]	0	[]	[]	[]	[]	[]	0	[]	[]	[]	[]
NODE_33_length_46047_cov_144.888502_34	prokaryotic	SRR17458610__MAXBIN2-107__P.1__bin.001	SRR17458610	PRJNA777294				Cd(II)/Pb(II)-responsive transcriptional regulator;MerR;MerR-DNA-bind;MerR_1	UniRef50_B5JVI3	68.5	127.0	40.0	130.0	1.0	127.0	131.0	2.0	128.0	2.13e-57	182.0	97.7	96.9	Cd(II)/Pb(II)-responsive transcriptional regulator	45.0	2.0	B5JVI3_9GAMM																																												3	['PF00376.26', 'PF09278.14', 'PF13411.9']	['MerR', 'MerR-DNA-bind', 'MerR_1']	['1.2e-14', '6.3e-19', '7.2e-18']	['56.2', '70.8', '66.9']	0	[]	[]	[]	[]	0	[]	[]	[]	[]	[]	0	[]	[]	[]	[]
NODE_33_length_46047_cov_144.888502_35	prokaryotic	SRR17458610__MAXBIN2-107__P.1__bin.001	SRR17458610	PRJNA777294				PhdYeFM_antitox;Uncharacterized protein	UniRef50_A0A9K1MLW7	61.9	84.0	32.0	87.0	1.0	84.0	128.0	43.0	126.0	8.68e-31	112.0	96.6	65.6	Uncharacterized protein	2.0	1639133.0	A0A9K1MLW7_9ENTR																																												1	['PF02604.22']	['PhdYeFM_antitox']	['3.4e-15']	['58.1']	0	[]	[]	[]	[]	0	[]	[]	[]	[]	[]	0	[]	[]	[]	[]
NODE_33_length_46047_cov_144.888502_36	prokaryotic	SRR17458610__MAXBIN2-107__P.1__bin.001	SRR17458610	PRJNA777294				arylsulfatase regulator	UniRef50_UPI00193B4F2D	86.3	80.0	11.0	93.0	13.0	92.0	80.0	1.0	80.0	1.81e-45	148.0	86.0	100.0	arylsulfatase regulator	2.0	1236.0	UPI00193B4F2D																																												0	[]	[]	[]	[]	0	[]	[]	[]	[]	0	[]	[]	[]	[]	[]	0	[]	[]	[]	[]
NODE_33_length_46047_cov_144.888502_37	prokaryotic	SRR17458610__MAXBIN2-107__P.1__bin.001	SRR17458610	PRJNA777294				ParE_toxin;Toxin;toxin ParE1/3/4	UniRef50_A0A2V3VI11	75.0	100.0	25.0	103.0	1.0	100.0	102.0	1.0	100.0	1.91e-47	154.0	97.1	98.0	Toxin	6.0	1224.0	A0A2V3VI11_9PROT																																												1	['PF05016.18']	['ParE_toxin']	['2.3e-16']	['62.7']	0	[]	[]	[]	[]	0	[]	[]	[]	[]	[]	1	['K19092']	['toxin ParE1/3/4']	[3.8e-18]	[68.6]
NODE_33_length_46047_cov_144.888502_38	prokaryotic	SRR17458610__MAXBIN2-107__P.1__bin.001	SRR17458610	PRJNA777294				DDE_Tnp_Tn3;DUF4158;Tn3 transposase DDE domain-containing protein	UniRef50_W1J440	77.6	760.0	170.0	1021.0	256.0	1015.0	763.0	1.0	760.0	0.0	1247.0	74.4	99.6	Tn3 transposase DDE domain-containing protein	10.0	1236.0	W1J440_9GAMM																																												2	['PF01526.20', 'PF13700.9']	['DDE_Tnp_Tn3', 'DUF4158']	['2.7e-80', '1.1e-25']	['272.5', '93.0']	0	[]	[]	[]	[]	0	[]	[]	[]	[]	[]	0	[]	[]	[]	[]
NODE_33_length_46047_cov_144.888502_39	prokaryotic	SRR17458610__MAXBIN2-107__P.1__bin.001	SRR17458610	PRJNA777294																																																																		0	[]	[]	[]	[]	0	[]	[]	[]	[]	0	[]	[]	[]	[]	[]	0	[]	[]	[]	[]
NODE_33_length_46047_cov_144.888502_4	prokaryotic	SRR17458610__MAXBIN2-107__P.1__bin.001	SRR17458610	PRJNA777294				Glyco_hydro_28;Glycoside hydrolase;Pectate_lyase_3	UniRef50_A0A075P0I6	66.7	451.0	143.0	477.0	26.0	470.0	483.0	28.0	477.0	1.54e-220	623.0	93.3	93.2	Glycoside hydrolase	92.0	1236.0	A0A075P0I6_9ALTE	BGC0000093|c1|144519-145820|-|ADC45581.1|glycoside_hydrolase|ADC45581.1	41.7	434.0	233.0	477.0	48.0	472.0	433.0	4.0	426.0	2.45e-111	336.0	89.1	97.7																BBO29829.1|GH28	99.4	476.0	3.0	477.0	1.0	476.0	476.0	1.0	476.0	0.0	961.0	99.8	100.0	2	['PF00295.20', 'PF12708.10']	['Glyco_hydro_28', 'Pectate_lyase_3']	['1e-32', '0.00018']	['116.0', '23.9']	0	[]	[]	[]	[]	0	[]	[]	[]	[]	[]	0	[]	[]	[]	[]
NODE_33_length_46047_cov_144.888502_40	prokaryotic	SRR17458610__MAXBIN2-107__P.1__bin.001	SRR17458610	PRJNA777294				DUF4861;DUF4861 domain-containing protein	UniRef50_A0A359K7I9	98.0	148.0	3.0	149.0	1.0	148.0	234.0	87.0	234.0	1.44e-101	298.0	99.3	63.2	DUF4861 domain-containing protein	1.0	232.0	A0A359K7I9_ALTSX																																												1	['PF16153.8']	['DUF4861']	['2e-18']	['69.0']	0	[]	[]	[]	[]	0	[]	[]	[]	[]	[]	0	[]	[]	[]	[]
NODE_33_length_46047_cov_144.888502_41	prokaryotic	SRR17458610__MAXBIN2-107__P.1__bin.001	SRR17458610	PRJNA777294				FxsA;Membrane protein FxsA;UPF0716 protein FxsA	UniRef50_A0A2D9KKD1	99.3	137.0	1.0	138.0	1.0	137.0	161.0	25.0	161.0	2.75e-89	264.0	99.3	85.1	Membrane protein FxsA	33.0	1.0	A0A2D9KKD1_9ALTE																																												1	['PF04186.16']	['FxsA']	['1.4e-30']	['108.1']	0	[]	[]	[]	[]	0	[]	[]	[]	[]	[]	1	['K07113']	['UPF0716 protein FxsA']	[8.8e-39]	[135.8]
NODE_33_length_46047_cov_144.888502_42	prokaryotic	SRR17458610__MAXBIN2-107__P.1__bin.001	SRR17458610	PRJNA777294				CutA1;Divalent-cation tolerance protein CutA;periplasmic divalent cation tolerance protein	UniRef50_A0A506RQV1	74.8	103.0	26.0	108.0	1.0	103.0	107.0	1.0	103.0	6.700000000000001e-48	156.0	95.4	96.3	Divalent-cation tolerance protein CutA	1.0	2590670.0	A0A506RQV1_9ALTE	BGC0002406|c1|40701-45007|+|OSNPB_100378300_rename1||BAT10612.1	43.7	87.0	49.0	108.0	20.0	106.0	113.0	26.0	112.0	1.88e-18	74.7	80.6	77.0																														1	['PF03091.18']	['CutA1']	['1.4e-32']	['114.0']	0	[]	[]	[]	[]	0	[]	[]	[]	[]	[]	1	['K03926']	['periplasmic divalent cation tolerance protein']	[3.6e-36]	[128.0]
NODE_33_length_46047_cov_144.888502_43	prokaryotic	SRR17458610__MAXBIN2-107__P.1__bin.001	SRR17458610	PRJNA777294				DsbC;DsbD;DsbD_2;Thiol:disulfide interchange protein DsbD;Thioredoxin;Thioredoxin_2;Thioredoxin_7;thioredoxin:protein disulfide reductase [EC:1.8.4.16]	UniRef50_A0A857JJP9	67.7	597.0	182.0	609.0	11.0	605.0	596.0	9.0	596.0	7.53e-264	743.0	97.7	98.7	Thiol:disulfide interchange protein DsbD	13.0	72275.0	A0A857JJP9_9ALTE	BGC0000413|c1|152840-154591|+|PFL_4182|thiol:disulfide_interchange_protein_DsbD|AAY93438.1	35.7	600.0	347.0	609.0	10.0	599.0	583.0	4.0	574.0	9.05e-95	303.0	96.9	97.9																URE78726.1|GH109	34.5	116.0	72.0	609.0	43.0	154.0	343.0	35.0	150.0	7.49e-09	63.9	18.4	33.8	6	['PF11412.11', 'PF02683.18', 'PF13386.9', 'PF00085.23', 'PF13098.9', 'PF13899.9']	['DsbC', 'DsbD', 'DsbD_2', 'Thioredoxin', 'Thioredoxin_2', 'Thioredoxin_7']	['9.1e-29', '3.3e-16', '7.6e-07', '5e-07', '2.9e-09', '2.3e-10']	['102.4', '62.4', '31.8', '32.1', '39.8', '42.9']	0	[]	[]	[]	[]	0	[]	[]	[]	[]	[]	1	['K04084']	['thioredoxin:protein disulfide reductase [EC:1.8.4.16]']	[1.7999999999999996e-229]	[766.6]
NODE_33_length_46047_cov_144.888502_44	prokaryotic	SRR17458610__MAXBIN2-107__P.1__bin.001	SRR17458610	PRJNA777294				Methyl-accepting transducer domain-containing protein	UniRef50_A0A1E8FHZ9	59.6	198.0	59.0	190.0	4.0	190.0	385.0	2.0	189.0	5.65e-51	176.0	98.4	48.8	Methyl-accepting transducer domain-containing protein	17.0	72275.0	A0A1E8FHZ9_9ALTE																																												0	[]	[]	[]	[]	0	[]	[]	[]	[]	0	[]	[]	[]	[]	[]	0	[]	[]	[]	[]
NODE_33_length_46047_cov_144.888502_5	prokaryotic	SRR17458610__MAXBIN2-107__P.1__bin.001	SRR17458610	PRJNA777294				Abhydrolase_3;BD-FAE;COesterase;Pectinesterase;Peptidase_S9	UniRef50_A0A3G9G2S1	54.3	302.0	137.0	328.0	16.0	317.0	319.0	16.0	316.0	6.81e-112	335.0	92.1	94.4	Pectinesterase	35.0	1224.0	A0A3G9G2S1_9CAUL	BGC0002536|c1|12143-13135|+|BR98_RS33640|alpha/beta_hydrolase|WP_198042327.1	26.3	186.0	120.0	328.0	72.0	240.0	330.0	67.0	252.0	3.81e-11	63.9	51.5	56.4																BAV07169.1|CE8	38.9	324.0	188.0	328.0	7.0	322.0	643.0	7.0	328.0	3.5599999999999995e-61	211.0	96.3	50.1	4	['PF07859.16', 'PF20434.1', 'PF00135.31', 'PF00326.24']	['Abhydrolase_3', 'BD-FAE', 'COesterase', 'Peptidase_S9']	['9.9e-22', '6.7e-38', '2.8e-06', '0.00037']	['80.4', '132.9', '29.1', '22.6']	0	[]	[]	[]	[]	0	[]	[]	[]	[]	[]	0	[]	[]	[]	[]
NODE_33_length_46047_cov_144.888502_6	prokaryotic	SRR17458610__MAXBIN2-107__P.1__bin.001	SRR17458610	PRJNA777294				GH43_C2;Glyco_hydro_43;Glycosyl hydrolase 43 family protein;xylan 1,4-beta-xylosidase [EC:3.2.1.37]	UniRef50_A0A558IMP0	59.9	521.0	194.0	559.0	38.0	552.0	555.0	40.0	551.0	1.5799999999999996e-242	685.0	92.1	92.3	Glycosyl hydrolase 43 family protein	117.0	2.0	A0A558IMP0_9GAMM																														BBO29831.1|GH43_10	98.7	523.0	7.0	559.0	36.0	558.0	523.0	1.0	523.0	0.0	1107.0	93.6	100.0	2	['PF17851.4', 'PF04616.17']	['GH43_C2', 'Glyco_hydro_43']	['1.1e-25', '1e-68']	['93.1', '234.3']	0	[]	[]	[]	[]	0	[]	[]	[]	[]	[]	1	['K01198']	['xylan 1,4-beta-xylosidase [EC:3.2.1.37]']	[1.3e-74]	[254.6]
NODE_33_length_46047_cov_144.888502_7	prokaryotic	SRR17458610__MAXBIN2-107__P.1__bin.001	SRR17458610	PRJNA777294				Glyco_hydro_88;Glycosyl hydrolase family 88;unsaturated rhamnogalacturonyl hydrolase [EC:3.2.1.172]	UniRef50_A0A075P7M8	71.2	365.0	105.0	397.0	27.0	391.0	398.0	29.0	393.0	1.49e-200	566.0	91.9	91.7	Glycosyl hydrolase family 88	98.0	135622.0	A0A075P7M8_9ALTE																														QJR81111.1|GH105	74.3	370.0	95.0	397.0	27.0	396.0	400.0	31.0	400.0	5.12e-215	600.0	93.2	92.5	1	['PF07470.16']	['Glyco_hydro_88']	['3e-109']	['367.8']	0	[]	[]	[]	[]	0	[]	[]	[]	[]	[]	1	['K15532']	['unsaturated rhamnogalacturonyl hydrolase [EC:3.2.1.172]']	[8.5e-129]	[433.1]
NODE_33_length_46047_cov_144.888502_8	prokaryotic	SRR17458610__MAXBIN2-107__P.1__bin.001	SRR17458610	PRJNA777294				Plug;TonB-dependent receptor;TonB_dep_Rec	UniRef50_A0A1E7Z9R7	63.1	926.0	312.0	900.0	1.0	899.0	923.0	1.0	923.0	0.0	1108.0	99.9	100.0	TonB-dependent receptor	24.0	1236.0	A0A1E7Z9R7_9ALTE	BGC0000461|c1|58657-61752|+|AEP18661.1|TonB-dependent_receptor|AEP18661.1	25.2	1021.0	566.0	900.0	32.0	898.0	1031.0	54.0	1030.0	2.32e-48	187.0	96.3	94.8																														2	['PF07715.18', 'PF00593.27']	['Plug', 'TonB_dep_Rec']	['8.8e-15', '6e-35']	['57.7', '124.6']	0	[]	[]	[]	[]	0	[]	[]	[]	[]	[]	0	[]	[]	[]	[]
NODE_33_length_46047_cov_144.888502_9	prokaryotic	SRR17458610__MAXBIN2-107__P.1__bin.001	SRR17458610	PRJNA777294				Lipase_GDSL;Lipase_GDSL_2;Rhamnogalacturonan acetylesterase rhgT	UniRef50_K6YT39	68.5	251.0	79.0	252.0	1.0	251.0	251.0	1.0	251.0	2.5599999999999998e-126	366.0	99.6	100.0	Rhamnogalacturonan acetylesterase rhgT	43.0	1236.0	K6YT39_9ALTE																														BBO29834.1|CE12	99.2	251.0	2.0	252.0	1.0	251.0	251.0	1.0	251.0	1.25e-185	513.0	99.6	100.0	2	['PF00657.25', 'PF13472.9']	['Lipase_GDSL', 'Lipase_GDSL_2']	['0.00019', '1.2e-14']	['23.9', '57.6']	0	[]	[]	[]	[]	0	[]	[]	[]	[]	[]	0	[]	[]	[]	[]
NODE_33_length_47509_cov_279.005732_1	prokaryotic	SRR17458616__MAXBIN2-107__P.1__bin.001	SRR17458616	PRJNA777294				Metallo-beta-lactamase domain-containing protein	UniRef50_A0A290TL97	72.1	68.0	19.0	74.0	2.0	69.0	360.0	289.0	356.0	7.000000000000001e-29	113.0	91.9	18.9	Metallo-beta-lactamase domain-containing protein	165.0	1224.0	A0A290TL97_PSEO7																																												0	[]	[]	[]	[]	0	[]	[]	[]	[]	0	[]	[]	[]	[]	[]	0	[]	[]	[]	[]
NODE_33_length_47509_cov_279.005732_10	prokaryotic	SRR17458616__MAXBIN2-107__P.1__bin.001	SRR17458616	PRJNA777294				CheC;CheX;CheY-P phosphatase CheX;chemotaxis protein CheX	UniRef50_A0A0P9FIS7	67.5	154.0	50.0	155.0	1.0	154.0	155.0	1.0	154.0	7.75e-74	225.0	99.4	99.4	CheY-P phosphatase CheX	524.0	1.0	A0A0P9FIS7_9GAMM																																												2	['PF04509.15', 'PF13690.9']	['CheC', 'CheX']	['0.0001', '1.3e-23']	['24.6', '85.4']	0	[]	[]	[]	[]	0	[]	[]	[]	[]	[]	1	['K03409']	['chemotaxis protein CheX']	[3.2e-45]	[157.8]
NODE_33_length_47509_cov_279.005732_11	prokaryotic	SRR17458616__MAXBIN2-107__P.1__bin.001	SRR17458616	PRJNA777294				FUR;Ferric uptake regulation protein;Fur family transcriptional regulator, zinc uptake regulator	UniRef50_H5TC53	62.7	142.0	53.0	158.0	2.0	143.0	155.0	8.0	149.0	2.79e-63	199.0	89.9	91.6	Ferric uptake regulation protein	146.0	1.0	H5TC53_9ALTE																																												1	['PF01475.22']	['FUR']	['1.1e-17']	['66.7']	0	[]	[]	[]	[]	0	[]	[]	[]	[]	[]	1	['K09823']	['Fur family transcriptional regulator, zinc uptake regulator']	[2.6e-65]	[223.0]
NODE_33_length_47509_cov_279.005732_12	prokaryotic	SRR17458616__MAXBIN2-107__P.1__bin.001	SRR17458616	PRJNA777294				Rsd_AlgQ;Transcriptional regulatory protein AlgQ;regulator of sigma D	UniRef50_A0A6T9Y7Y3	89.0	154.0	17.0	155.0	1.0	154.0	174.0	21.0	174.0	2.68e-92	273.0	99.4	88.5	Transcriptional regulatory protein AlgQ	59.0	1.0	A0A6T9Y7Y3_ALTMA															VFG000118(gb|NP_253942)	40.3	149.0	80.0	155.0	1.0	144.0	160.0	1.0	145.0	2.5599999999999998e-28	100.0	92.9	90.6	(algQ) Alginate regulatory protein AlgQ [Alginate (VF0091) - Biofilm (VFC0271)] [Pseudomonas aeruginosa PAO1]															1	['PF04353.16']	['Rsd_AlgQ']	['2.3e-47']	['163.3']	0	[]	[]	[]	[]	0	[]	[]	[]	[]	[]	1	['K07740']	['regulator of sigma D']	[3.8e-52]	[178.8]
NODE_33_length_47509_cov_279.005732_13	prokaryotic	SRR17458616__MAXBIN2-107__P.1__bin.001	SRR17458616	PRJNA777294				NAD(+) diphosphatase;NAD+ diphosphatase [EC:3.6.1.22];NUDIX;zf-NADH-PPase	UniRef50_A0A1B6NTT8	99.5	205.0	1.0	278.0	73.0	277.0	205.0	1.0	205.0	2.05e-151	429.0	73.7	100.0	NAD(+) diphosphatase	1.0	412755.0	A0A1B6NTT8_9ZZZZ	BGC0001060|c1|3364-4284|-|ACB47032.1|NTP_pyrophosphohydrolase|ACB47032.1	40.4	193.0	100.0	278.0	68.0	248.0	306.0	83.0	272.0	1.7299999999999999e-28	111.0	65.1	62.1																														2	['PF00293.31', 'PF09297.14']	['NUDIX', 'zf-NADH-PPase']	['1.8e-18', '1.7e-11']	['69.3', '46.1']	0	[]	[]	[]	[]	0	[]	[]	[]	[]	[]	1	['K03426']	['NAD+ diphosphatase [EC:3.6.1.22]']	[2.0000000000000002e-81]	[276.9]
NODE_33_length_47509_cov_279.005732_14	prokaryotic	SRR17458616__MAXBIN2-107__P.1__bin.001	SRR17458616	PRJNA777294				URO-D;Uroporphyrinogen decarboxylase;uroporphyrinogen decarboxylase [EC:4.1.1.37]	UniRef50_A4SJ51	83.4	350.0	58.0	364.0	13.0	362.0	355.0	4.0	353.0	5.91e-216	602.0	96.2	98.6	Uroporphyrinogen decarboxylase	454.0	1.0	DCUP_AERS4	BGC0000341|c1|27544-28638|+|ABD65940.1|uroporphyrinogen_decarboxylase|ABD65940.1	39.1	348.0	205.0	364.0	8.0	355.0	364.0	19.0	359.0	9.31e-80	249.0	95.6	93.7																														1	['PF01208.20']	['URO-D']	['2.6e-139']	['466.7']	0	[]	[]	[]	[]	0	[]	[]	[]	[]	[]	1	['K01599']	['uroporphyrinogen decarboxylase [EC:4.1.1.37]']	[1.9e-156]	[524.9]
NODE_33_length_47509_cov_279.005732_15	prokaryotic	SRR17458616__MAXBIN2-107__P.1__bin.001	SRR17458616	PRJNA777294				Uncharacterized protein	UniRef50_A0A4U0Z9X0	86.0	207.0	29.0	208.0	1.0	207.0	207.0	1.0	207.0	2.89e-122	352.0	99.5	100.0	Uncharacterized protein	39.0	72275.0	A0A4U0Z9X0_9ALTE																																												0	[]	[]	[]	[]	0	[]	[]	[]	[]	0	[]	[]	[]	[]	[]	0	[]	[]	[]	[]
NODE_33_length_47509_cov_279.005732_16	prokaryotic	SRR17458616__MAXBIN2-107__P.1__bin.001	SRR17458616	PRJNA777294				Epoxyqueuosine reductase;Fer4_16;Fer4_7;QueG_DUF1730;epoxyqueuosine reductase [EC:1.17.99.6]	UniRef50_A0A136A508	66.1	383.0	127.0	381.0	1.0	380.0	383.0	1.0	383.0	2.92e-183	521.0	99.7	100.0	Epoxyqueuosine reductase	4.0	1236.0	A0A136A508_9ALTE																														QYU66445.1|GT4	40.1	349.0	199.0	381.0	5.0	348.0	994.0	3.0	346.0	1.8500000000000002e-72	249.0	90.3	34.6	3	['PF13484.9', 'PF12838.10', 'PF08331.13']	['Fer4_16', 'Fer4_7', 'QueG_DUF1730']	['2.1e-18', '5e-05', '2.9e-24']	['69.5', '26.3', '87.2']	0	[]	[]	[]	[]	0	[]	[]	[]	[]	[]	1	['K18979']	['epoxyqueuosine reductase [EC:1.17.99.6]']	[8.2e-150]	[503.1]
NODE_33_length_47509_cov_279.005732_17	prokaryotic	SRR17458616__MAXBIN2-107__P.1__bin.001	SRR17458616	PRJNA777294				ADP-dependent NAD(P)H-hydrate dehydratase / NAD(P)H-hydrate epimerase [EC:4.2.1.136 5.1.99.6];ADP-dependent NAD(P)H-hydrate dehydratase [EC:4.2.1.136];Bifunctional NAD(P)H-hydrate repair enzyme;Carb_kinase;YjeF_N	UniRef50_A0A6T9Y740	98.6	499.0	7.0	500.0	1.0	499.0	499.0	1.0	499.0	0.0	974.0	99.8	100.0	Bifunctional NAD(P)H-hydrate repair enzyme	108.0	1224.0	A0A6T9Y740_ALTMA																																												2	['PF01256.20', 'PF03853.18']	['Carb_kinase', 'YjeF_N']	['7.1e-58', '6.6e-37']	['198.5', '129.6']	0	[]	[]	[]	[]	0	[]	[]	[]	[]	[]	2	['K23997', 'K17758']	['ADP-dependent NAD(P)H-hydrate dehydratase / NAD(P)H-hydrate epimerase [EC:4.2.1.136 5.1.99.6]', 'ADP-dependent NAD(P)H-hydrate dehydratase [EC:4.2.1.136]']	[3.2e-149, 6.4e-89]	[500.9, 300.8]
NODE_33_length_47509_cov_279.005732_18	prokaryotic	SRR17458616__MAXBIN2-107__P.1__bin.001	SRR17458616	PRJNA777294				TsaE;tRNA threonylcarbamoyladenosine biosynthesis protein TsaE	UniRef50_A0A6M4MDW6	68.1	160.0	51.0	161.0	1.0	160.0	160.0	1.0	160.0	4.05e-74	226.0	99.4	100.0	tRNA threonylcarbamoyladenosine biosynthesis protein TsaE	31.0	1224.0	A0A6M4MDW6_9ALTE																																												1	['PF02367.20']	['TsaE']	['5.2e-38']	['132.4']	0	[]	[]	[]	[]	0	[]	[]	[]	[]	[]	1	['K06925']	['tRNA threonylcarbamoyladenosine biosynthesis protein TsaE']	[3.7000000000000004e-48]	[167.3]
NODE_33_length_47509_cov_279.005732_19	prokaryotic	SRR17458616__MAXBIN2-107__P.1__bin.001	SRR17458616	PRJNA777294				AMIN;Amidase_3;LysM;N-acetylmuramoyl-L-alanine amidase;N-acetylmuramoyl-L-alanine amidase [EC:3.5.1.28]	UniRef50_F5Z6F3	78.9	459.0	87.0	450.0	1.0	449.0	459.0	1.0	459.0	4.25e-252	701.0	99.8	100.0	N-acetylmuramoyl-L-alanine amidase	204.0	1.0	F5Z6F3_ALTNA																														AFT97104.1|CBM50	100.0	449.0	0.0	450.0	1.0	449.0	449.0	1.0	449.0	0.0	875.0	99.8	100.0	3	['PF01520.21', 'PF11741.11', 'PF01476.23']	['Amidase_3', 'AMIN', 'LysM']	['8.6e-45', '2e-17', '2.7e-10']	['155.4', '65.5', '42.6']	0	[]	[]	[]	[]	0	[]	[]	[]	[]	[]	1	['K01448']	['N-acetylmuramoyl-L-alanine amidase [EC:3.5.1.28]']	[8.9e-66]	[225.1]
NODE_33_length_47509_cov_279.005732_2	prokaryotic	SRR17458616__MAXBIN2-107__P.1__bin.001	SRR17458616	PRJNA777294				MOSC;MOSC domain-containing protein	UniRef50_A0A6T9Y7Z4	91.7	216.0	18.0	217.0	1.0	216.0	216.0	1.0	216.0	1.16e-146	414.0	99.5	100.0	MOSC domain-containing protein	110.0	1.0	A0A6T9Y7Z4_ALTMA	BGC0000159|c1|3409-5178|+|ABW96533.1|putative_MOSC_ferredoxin--oxidoreductase|ABW96533.1	23.8	185.0	137.0	217.0	28.0	211.0	589.0	31.0	212.0	1.71e-16	78.2	84.8	30.9																														1	['PF03473.20']	['MOSC']	['4.9e-21']	['77.8']	0	[]	[]	[]	[]	0	[]	[]	[]	[]	[]	0	[]	[]	[]	[]
NODE_33_length_47509_cov_279.005732_20	prokaryotic	SRR17458616__MAXBIN2-107__P.1__bin.001	SRR17458616	PRJNA777294				DNA mismatch repair protein MutL;DNA_mis_repair;HATPase_c;HATPase_c_3	UniRef50_K0D7V5	94.4	394.0	22.0	620.0	1.0	394.0	434.0	1.0	394.0	1.18e-258	724.0	63.5	90.8	DNA mismatch repair protein MutL	1.0	1004785.0	K0D7V5_ALTMS	BGC0001909|c1|64905-67696|+|ATV82123.2|DNA_mismatch_protein|ATV82123.2	37.0	343.0	195.0	620.0	1.0	328.0	713.0	9.0	345.0	2.87e-53	194.0	52.9	47.3																CUS05224.2|CE14	39.4	353.0	200.0	620.0	1.0	342.0	599.0	1.0	350.0	4.16e-64	227.0	55.2	58.4	3	['PF01119.22', 'PF02518.29', 'PF13589.9']	['DNA_mis_repair', 'HATPase_c', 'HATPase_c_3']	['1.3e-32', '3.1e-06', '4.5e-13']	['114.5', '30.2', '51.8']	0	[]	[]	[]	[]	0	[]	[]	[]	[]	[]	1	['K03572']	['DNA mismatch repair protein MutL']	[5.7e-164]	[549.5]
NODE_33_length_47509_cov_279.005732_21	prokaryotic	SRR17458616__MAXBIN2-107__P.1__bin.001	SRR17458616	PRJNA777294				IPPT;IPT;tRNA dimethylallyltransferase;tRNA dimethylallyltransferase [EC:2.5.1.75]	UniRef50_Q15NR1	60.8	296.0	116.0	312.0	10.0	305.0	315.0	12.0	307.0	1.8300000000000003e-133	389.0	94.9	94.0	tRNA dimethylallyltransferase	134.0	1.0	MIAA_PSEA6																																												2	['PF01715.20', 'PF01745.19']	['IPPT', 'IPT']	['1.2e-88', '0.00058']	['299.5', '21.9']	0	[]	[]	[]	[]	0	[]	[]	[]	[]	[]	1	['K00791']	['tRNA dimethylallyltransferase [EC:2.5.1.75]']	[4.7e-115]	[387.8]
NODE_33_length_47509_cov_279.005732_22	prokaryotic	SRR17458616__MAXBIN2-107__P.1__bin.001	SRR17458616	PRJNA777294				Hfq;RNA-binding protein Hfq;host factor-I protein	UniRef50_C4L9M9	84.7	85.0	10.0	83.0	1.0	82.0	85.0	1.0	85.0	1.82e-41	138.0	98.8	100.0	RNA-binding protein Hfq	103.0	2.0	HFQ_TOLAT																																												1	['PF17209.6']	['Hfq']	['1.7e-30']	['106.9']	0	[]	[]	[]	[]	0	[]	[]	[]	[]	[]	1	['K03666']	['host factor-I protein']	[1.4e-43]	[151.3]
NODE_33_length_47509_cov_279.005732_23	prokaryotic	SRR17458616__MAXBIN2-107__P.1__bin.001	SRR17458616	PRJNA777294				GTP-bdg_M;GTP-bdg_N;GTPase;GTPase HflX;HflX_C;MMR_HSR1	UniRef50_P25519	68.1	427.0	135.0	430.0	1.0	427.0	426.0	1.0	426.0	1.38e-197	561.0	99.3	100.0	GTPase HflX	2972.0	1.0	HFLX_ECOLI	BGC0001812|c1|61398-62843|+|ARW71494.1|GTP-binding_protein|ARW71494.1	39.8	399.0	228.0	430.0	9.0	398.0	481.0	65.0	460.0	2.25e-75	243.0	90.7	82.3																														4	['PF16360.8', 'PF13167.9', 'PF19275.2', 'PF01926.26']	['GTP-bdg_M', 'GTP-bdg_N', 'HflX_C', 'MMR_HSR1']	['2.2e-27', '1.3e-30', '1.8e-05', '3.3e-20']	['97.9', '108.4', '27.1', '74.8']	0	[]	[]	[]	[]	0	[]	[]	[]	[]	[]	1	['K03665']	['GTPase']	[1.8e-169]	[567.8]
NODE_33_length_47509_cov_279.005732_24	prokaryotic	SRR17458616__MAXBIN2-107__P.1__bin.001	SRR17458616	PRJNA777294				Band_7;HflK_N;Protein HflK;modulator of FtsH protease HflK	UniRef50_A0A4Q9XNZ2	61.6	393.0	128.0	384.0	1.0	383.0	381.0	1.0	380.0	5.94e-135	398.0	99.7	99.7	Protein HflK	1.0	1605368.0	A0A4Q9XNZ2_9ALTE																																												2	['PF01145.28', 'PF12221.11']	['Band_7', 'HflK_N']	['1.2e-24', '3.2e-10']	['89.8', '42.3']	0	[]	[]	[]	[]	0	[]	[]	[]	[]	[]	1	['K04088']	['modulator of FtsH protease HflK']	[3.7e-135]	[453.8]
NODE_33_length_47509_cov_279.005732_25	prokaryotic	SRR17458616__MAXBIN2-107__P.1__bin.001	SRR17458616	PRJNA777294				Band_7;Protein HflC;modulator of FtsH protease HflC	UniRef50_A0A3A9UJQ1	97.3	293.0	8.0	294.0	1.0	293.0	293.0	1.0	293.0	5.900000000000001e-192	535.0	99.7	100.0	Protein HflC	32.0	1224.0	A0A3A9UJQ1_9ALTE																																												1	['PF01145.28']	['Band_7']	['5.2e-32']	['113.8']	0	[]	[]	[]	[]	0	[]	[]	[]	[]	[]	1	['K04087']	['modulator of FtsH protease HflC']	[2.1e-118]	[397.8]
NODE_33_length_47509_cov_279.005732_26	prokaryotic	SRR17458616__MAXBIN2-107__P.1__bin.001	SRR17458616	PRJNA777294				ABG_transport;AbgT family transporter;DcuC;aminobenzoyl-glutamate transport protein	UniRef50_A0A7Y3AME7	64.9	470.0	160.0	534.0	63.0	531.0	472.0	1.0	466.0	2.72e-204	584.0	87.8	98.7	AbgT family transporter	1.0	2006849.0	A0A7Y3AME7_9GAMM	BGC0000291|c1|848-2473|+|AAZ23045.1|probable_p-aminobenzoyl-glutamate_transporter|AAZ23045.1	35.2	537.0	312.0	534.0	12.0	527.0	541.0	14.0	535.0	5.89e-94	297.0	96.6	96.5																														2	['PF03806.16', 'PF03606.18']	['ABG_transport', 'DcuC']	['2.3e-213', '1e-05']	['711.6', '26.8']	0	[]	[]	[]	[]	0	[]	[]	[]	[]	[]	1	['K12942']	['aminobenzoyl-glutamate transport protein']	[7.8e-220]	[733.1]
NODE_33_length_47509_cov_279.005732_27	prokaryotic	SRR17458616__MAXBIN2-107__P.1__bin.001	SRR17458616	PRJNA777294				Ferrochelatase;protoporphyrin/coproporphyrin ferrochelatase [EC:4.98.1.1 4.99.1.9]	UniRef50_A1U0R2	64.8	341.0	120.0	360.0	1.0	341.0	370.0	1.0	341.0	1.38e-170	487.0	94.7	92.2	Ferrochelatase	181.0	2.0	HEMH_MARN8																																												1	['PF00762.22']	['Ferrochelatase']	['7e-113']	['379.4']	0	[]	[]	[]	[]	0	[]	[]	[]	[]	[]	1	['K01772']	['protoporphyrin/coproporphyrin ferrochelatase [EC:4.98.1.1 4.99.1.9]']	[6.599999999999999e-114]	[384.4]
NODE_33_length_47509_cov_279.005732_28	prokaryotic	SRR17458616__MAXBIN2-107__P.1__bin.001	SRR17458616	PRJNA777294				DUF4112;DUF4112 domain-containing protein	UniRef50_G4QIS1	59.8	127.0	51.0	134.0	4.0	130.0	157.0	26.0	152.0	2.92e-45	152.0	94.8	80.9	DUF4112 domain-containing protein	108.0	1224.0	G4QIS1_GLANF																																												1	['PF13430.9']	['DUF4112']	['1.6e-31']	['111.2']	0	[]	[]	[]	[]	0	[]	[]	[]	[]	[]	0	[]	[]	[]	[]
NODE_33_length_47509_cov_279.005732_29	prokaryotic	SRR17458616__MAXBIN2-107__P.1__bin.001	SRR17458616	PRJNA777294				Chlorocatechol 1,2-dioxygenase;Dioxygenase_C	UniRef50_A0A1M5ZTS2	65.8	225.0	77.0	295.0	70.0	294.0	307.0	82.0	306.0	3.59e-110	329.0	76.3	73.3	Chlorocatechol 1,2-dioxygenase	1.0	1216006.0	A0A1M5ZTS2_9VIBR																																												1	['PF00775.24']	['Dioxygenase_C']	['2.5e-07']	['32.8']	0	[]	[]	[]	[]	0	[]	[]	[]	[]	[]	0	[]	[]	[]	[]
NODE_33_length_47509_cov_279.005732_3	prokaryotic	SRR17458616__MAXBIN2-107__P.1__bin.001	SRR17458616	PRJNA777294				RNA polymerase sigma factor;RNA polymerase sigma-70 factor, ECF subfamily;Sigma70_r2;Sigma70_r4_2	UniRef50_A0A099LEG1	53.3	182.0	85.0	192.0	5.0	186.0	196.0	6.0	187.0	1.75e-65	207.0	94.8	92.9	RNA polymerase sigma factor	271.0	1.0	A0A099LEG1_9GAMM	BGC0000122|c1|28581-29474|-|AHN85648.1|hypothetical_protein|AHN85648.1	26.6	143.0	99.0	192.0	34.0	170.0	297.0	15.0	157.0	2.21e-07	50.4	71.4	48.1																														2	['PF04542.17', 'PF08281.15']	['Sigma70_r2', 'Sigma70_r4_2']	['1.4e-14', '9.1e-12']	['56.1', '46.9']	0	[]	[]	[]	[]	0	[]	[]	[]	[]	[]	1	['K03088']	['RNA polymerase sigma-70 factor, ECF subfamily']	[3.7e-38]	[134.6]
NODE_33_length_47509_cov_279.005732_30	prokaryotic	SRR17458616__MAXBIN2-107__P.1__bin.001	SRR17458616	PRJNA777294				Acetolactate synthase large subunit;TPP_enzyme_C;TPP_enzyme_M;TPP_enzyme_N;acetolactate synthase I/II/III large subunit [EC:2.2.1.6]	UniRef50_F2LMQ5	67.9	546.0	175.0	547.0	1.0	546.0	546.0	1.0	546.0	1.95e-271	758.0	99.8	100.0	Acetolactate synthase large subunit	118.0	1.0	F2LMQ5_BURGS	BGC0000841|c1|1-1644|+|SCLAV_p1074|Carboxyethyl_arginine_synthase_isoenzyme_1|EFG04560.1	28.1	540.0	363.0	547.0	8.0	528.0	547.0	2.0	535.0	8.03e-57	199.0	95.2	97.6																														3	['PF02775.24', 'PF00205.25', 'PF02776.21']	['TPP_enzyme_C', 'TPP_enzyme_M', 'TPP_enzyme_N']	['6.4e-36', '2.1e-30', '5.4e-55']	['126.0', '107.7', '188.1']	0	[]	[]	[]	[]	0	[]	[]	[]	[]	[]	1	['K01652']	['acetolactate synthase I/II/III large subunit [EC:2.2.1.6]']	[3.7000000000000004e-157]	[527.4]
NODE_33_length_47509_cov_279.005732_31	prokaryotic	SRR17458616__MAXBIN2-107__P.1__bin.001	SRR17458616	PRJNA777294				Aldedh;Aldehyde dehydrogenase	UniRef50_M5DTD6	74.3	475.0	122.0	478.0	2.0	476.0	475.0	1.0	475.0	1.7000000000000003e-260	724.0	99.4	100.0	Aldehyde dehydrogenase	143.0	1.0	M5DTD6_9GAMM	BGC0000274|c1|6907-8376|-|AFY23020.1|betaine_aldehyde_dehydrogenase|AFY23020.1	36.9	461.0	271.0	478.0	23.0	472.0	489.0	35.0	486.0	1.89e-84	269.0	94.1	92.4																QRW25555.1|GH43_26	28.4	476.0	323.0	478.0	6.0	473.0	703.0	4.0	469.0	2.14e-54	199.0	97.9	66.3	1	['PF00171.25']	['Aldedh']	['3.2e-144']	['483.4']	0	[]	[]	[]	[]	0	[]	[]	[]	[]	[]	0	[]	[]	[]	[]
NODE_33_length_47509_cov_279.005732_32	prokaryotic	SRR17458616__MAXBIN2-107__P.1__bin.001	SRR17458616	PRJNA777294				DUF2237;DUF2237 domain-containing protein;uncharacterized protein	UniRef50_K0D5H1	100.0	119.0	0.0	120.0	1.0	119.0	119.0	1.0	119.0	5.08e-87	256.0	99.2	100.0	DUF2237 domain-containing protein	990.0	1.0	K0D5H1_ALTMS																																												1	['PF09996.12']	['DUF2237']	['4e-47']	['161.4']	0	[]	[]	[]	[]	0	[]	[]	[]	[]	[]	1	['K09966']	['uncharacterized protein']	[2.4e-59]	[203.4]
NODE_33_length_47509_cov_279.005732_33	prokaryotic	SRR17458616__MAXBIN2-107__P.1__bin.001	SRR17458616	PRJNA777294				CMAS;MTS;Methyltransf_11;Methyltransf_12;Methyltransf_23;Methyltransf_25;Methyltransf_31;PrmA;Ubie_methyltran;Ubiquinone biosynthesis O-methyltransferase	UniRef50_A0A7W2NDB7	51.0	261.0	115.0	251.0	1.0	248.0	265.0	1.0	261.0	9.209999999999999e-82	253.0	98.8	98.5	Ubiquinone biosynthesis O-methyltransferase	138.0	1.0	A0A7W2NDB7_9GAMM	BGC0002362|c1|17444-18199|+|QZS07512.1|hypothetical_protein|QZS07512.1	32.4	185.0	102.0	251.0	20.0	202.0	251.0	21.0	184.0	2.36e-15	73.9	72.9	65.3																ACT04451.1|GT2	36.1	122.0	74.0	251.0	54.0	173.0	759.0	535.0	654.0	2.54e-09	63.2	47.8	15.8	9	['PF02353.23', 'PF08241.15', 'PF08242.15', 'PF13489.9', 'PF13649.9', 'PF13847.9', 'PF05175.17', 'PF06325.16', 'PF01209.21']	['CMAS', 'Methyltransf_11', 'Methyltransf_12', 'Methyltransf_23', 'Methyltransf_25', 'Methyltransf_31', 'MTS', 'PrmA', 'Ubie_methyltran']	['1.4e-06', '9e-19', '4.9e-13', '3.1e-17', '5.2e-17', '1.3e-16', '1.9e-06', '1e-08', '0.00016']	['30.4', '70.4', '52.1', '65.4', '64.8', '63.2', '30.1', '37.5', '23.6']	0	[]	[]	[]	[]	0	[]	[]	[]	[]	[]	0	[]	[]	[]	[]
NODE_33_length_47509_cov_279.005732_34	prokaryotic	SRR17458616__MAXBIN2-107__P.1__bin.001	SRR17458616	PRJNA777294				Abhydrolase_1;DUF676;Esterase;Triacylglycerol lipase;triacylglycerol lipase [EC:3.1.1.3]	UniRef50_A0A6T9Y3L1	88.9	324.0	30.0	330.0	12.0	329.0	324.0	1.0	324.0	2.14e-204	570.0	96.4	100.0	Triacylglycerol lipase	101.0	1.0	A0A6T9Y3L1_ALTMA	BGC0001381|c1|204148-205044|+|AJO72791.1|Lipase|AJO72791.1	35.6	90.0	46.0	330.0	50.0	131.0	298.0	65.0	150.0	9.49e-06	47.4	24.8	28.9																														3	['PF00561.23', 'PF05057.17', 'PF00756.23']	['Abhydrolase_1', 'DUF676', 'Esterase']	['3.5e-11', '5e-05', '0.00072']	['45.8', '25.4', '21.8']	0	[]	[]	[]	[]	0	[]	[]	[]	[]	[]	1	['K01046']	['triacylglycerol lipase [EC:3.1.1.3]']	[8.199999999999999e-41]	[143.1]
NODE_33_length_47509_cov_279.005732_35	prokaryotic	SRR17458616__MAXBIN2-107__P.1__bin.001	SRR17458616	PRJNA777294				Lipase chaperone;Lipase_chap	UniRef50_A0A6T9Y5X1	63.1	331.0	120.0	333.0	1.0	330.0	332.0	1.0	330.0	9.77e-131	384.0	99.1	99.4	Lipase chaperone	53.0	72275.0	A0A6T9Y5X1_ALTMA																																												1	['PF03280.17']	['Lipase_chap']	['2.9e-30']	['108.1']	0	[]	[]	[]	[]	0	[]	[]	[]	[]	[]	0	[]	[]	[]	[]
NODE_33_length_47509_cov_279.005732_36	prokaryotic	SRR17458616__MAXBIN2-107__P.1__bin.001	SRR17458616	PRJNA777294				GST_C;GST_C_2;GST_C_3;GST_N;GST_N_2;GST_N_3;Glutathione S-transferase;glutathione S-transferase [EC:2.5.1.18]	UniRef50_A0A143HKS2	53.2	188.0	86.0	187.0	1.0	186.0	204.0	17.0	204.0	7.5900000000000005e-65	206.0	99.5	92.2	Glutathione S-transferase	8.0	2.0	A0A143HKS2_9GAMM	BGC0000152|c1|48578-49291|+|AAC49204.1|putative_translation_elongation_factor_1_gamma|AAC49204.1	29.4	160.0	103.0	187.0	21.0	178.0	215.0	38.0	189.0	3.22e-10	57.8	84.5	70.7																														6	['PF00043.28', 'PF13410.9', 'PF14497.9', 'PF02798.23', 'PF13409.9', 'PF13417.9']	['GST_C', 'GST_C_2', 'GST_C_3', 'GST_N', 'GST_N_2', 'GST_N_3']	['1.1e-08', '2.7e-07', '2.9e-05', '2e-08', '5.5e-08', '2.6e-12']	['37.7', '32.9', '26.6', '36.9', '35.5', '49.3']	0	[]	[]	[]	[]	0	[]	[]	[]	[]	[]	1	['K00799']	['glutathione S-transferase [EC:2.5.1.18]']	[1.7000000000000002e-22]	[82.8]
NODE_33_length_47509_cov_279.005732_37	prokaryotic	SRR17458616__MAXBIN2-107__P.1__bin.001	SRR17458616	PRJNA777294				GSH-dependent disulfide-bond oxidoreductase [EC:1.8.4.-];GST_C;GST_N;GST_N_2;GST_N_3;Glutathione S-transferase N-terminal domain-containing protein;glutathione S-transferase [EC:2.5.1.18]	UniRef50_A0A7S9DXQ9	71.4	217.0	61.0	220.0	1.0	217.0	216.0	1.0	216.0	2.29e-108	318.0	98.6	100.0	Glutathione S-transferase N-terminal domain-containing protein	15.0	1.0	A0A7S9DXQ9_9ALTE	BGC0002330|c1|1-699|-|QIZ86013.1|glutathione_S-transferase-like_protein|QIZ86013.1	47.9	213.0	107.0	220.0	1.0	209.0	232.0	1.0	213.0	1.37e-63	197.0	95.0	91.8																CCO15451.1|GH37	29.6	115.0	68.0	220.0	47.0	160.0	1404.0	148.0	250.0	0.000176	48.1	51.8	7.3	4	['PF00043.28', 'PF02798.23', 'PF13409.9', 'PF13417.9']	['GST_C', 'GST_N', 'GST_N_2', 'GST_N_3']	['5.7e-06', '1.3e-14', '1.8e-11', '4.2e-11']	['28.9', '56.7', '46.7', '45.4']	0	[]	[]	[]	[]	0	[]	[]	[]	[]	[]	2	['K11209', 'K00799']	['GSH-dependent disulfide-bond oxidoreductase [EC:1.8.4.-]', 'glutathione S-transferase [EC:2.5.1.18]']	[1.1999999999999999e-91, 3e-32]	[310.5, 114.9]
NODE_33_length_47509_cov_279.005732_38	prokaryotic	SRR17458616__MAXBIN2-107__P.1__bin.001	SRR17458616	PRJNA777294				HTH_1;LysR family transcriptional regulator;LysR_substrate	UniRef50_K0EL13	59.7	298.0	118.0	301.0	1.0	298.0	299.0	1.0	296.0	8.550000000000001e-123	361.0	99.0	99.0	LysR family transcriptional regulator	28.0	1236.0	K0EL13_ALTMB	BGC0002372|c1|21014-22072|+|QTC09993.1|LysR_family_transcriptional_regulator|QTC09993.1	31.2	77.0	53.0	301.0	1.0	77.0	352.0	29.0	105.0	2.92e-05	45.8	25.6	21.9																														2	['PF00126.30', 'PF03466.23']	['HTH_1', 'LysR_substrate']	['1.8e-09', '5.6e-13']	['39.9', '51.3']	0	[]	[]	[]	[]	0	[]	[]	[]	[]	[]	0	[]	[]	[]	[]
NODE_33_length_47509_cov_279.005732_39	prokaryotic	SRR17458616__MAXBIN2-107__P.1__bin.001	SRR17458616	PRJNA777294				Uncharacterized protein	UniRef50_A0A1E7D905	98.0	248.0	5.0	249.0	1.0	248.0	248.0	1.0	248.0	2.96e-174	487.0	99.6	100.0	Uncharacterized protein	11.0	226.0	A0A1E7D905_ALTMA																																												0	[]	[]	[]	[]	0	[]	[]	[]	[]	0	[]	[]	[]	[]	[]	0	[]	[]	[]	[]
NODE_33_length_47509_cov_279.005732_4	prokaryotic	SRR17458616__MAXBIN2-107__P.1__bin.001	SRR17458616	PRJNA777294				Anti-sigma factor	UniRef50_F2G9Q7	90.0	170.0	17.0	171.0	1.0	170.0	170.0	1.0	170.0	6.44e-101	295.0	99.4	100.0	Anti-sigma factor	63.0	72275.0	F2G9Q7_ALTMD																																												0	[]	[]	[]	[]	0	[]	[]	[]	[]	0	[]	[]	[]	[]	[]	0	[]	[]	[]	[]
NODE_33_length_47509_cov_279.005732_40	prokaryotic	SRR17458616__MAXBIN2-107__P.1__bin.001	SRR17458616	PRJNA777294				Hcy-binding domain-containing protein;S-methyl_trans	UniRef50_T2DMV7	72.8	298.0	81.0	306.0	1.0	298.0	305.0	1.0	298.0	6.71e-151	432.0	97.4	97.7	Hcy-binding domain-containing protein	64.0	1.0	T2DMV7_ALTMD																																												1	['PF02574.19']	['S-methyl_trans']	['2.1e-60']	['207.5']	0	[]	[]	[]	[]	0	[]	[]	[]	[]	[]	0	[]	[]	[]	[]
NODE_33_length_47509_cov_279.005732_41	prokaryotic	SRR17458616__MAXBIN2-107__P.1__bin.001	SRR17458616	PRJNA777294				DprA_WH;HTH_24;MarR;MarR_2;ROK;Sugar kinase	UniRef50_A0A640QJ36	84.6	376.0	58.0	391.0	15.0	390.0	377.0	2.0	377.0	1.79e-227	633.0	96.2	99.7	Sugar kinase	70.0	1.0	A0A640QJ36_9ALTE																																												5	['PF17782.4', 'PF13412.9', 'PF01047.25', 'PF12802.10', 'PF00480.23']	['DprA_WH', 'HTH_24', 'MarR', 'MarR_2', 'ROK']	['0.0021', '4.7e-08', '4e-06', '6.8e-07', '3.8e-18']	['20.6', '34.9', '29.1', '31.7', '68.5']	0	[]	[]	[]	[]	0	[]	[]	[]	[]	[]	0	[]	[]	[]	[]
NODE_33_length_47509_cov_279.005732_42	prokaryotic	SRR17458616__MAXBIN2-107__P.1__bin.001	SRR17458616	PRJNA777294				Carbohydrate kinase PfkB domain-containing protein (Fragment);PfkB;fructokinase [EC:2.7.1.4]	UniRef50_A0A382M0R3	99.1	234.0	2.0	323.0	1.0	234.0	234.0	1.0	234.0	1.3400000000000002e-163	462.0	72.4	100.0	Carbohydrate kinase PfkB domain-containing protein (Fragment)	72.0	1.0	A0A382M0R3_9ZZZZ	BGC0002327|c1|2557-3558|+|QNH85854.1|BolV|QNH85854.1	25.7	280.0	183.0	323.0	3.0	273.0	333.0	29.0	292.0	4.08e-09	57.8	83.9	79.3																QDH20314.1|GH32	33.8	320.0	196.0	323.0	6.0	322.0	822.0	7.0	313.0	2.5299999999999997e-38	150.0	98.1	37.3	1	['PF00294.27']	['PfkB']	['1.3e-56']	['194.7']	0	[]	[]	[]	[]	0	[]	[]	[]	[]	[]	1	['K00847']	['fructokinase [EC:2.7.1.4]']	[4.3e-75]	[256.3]
NODE_33_length_47509_cov_279.005732_43	prokaryotic	SRR17458616__MAXBIN2-107__P.1__bin.001	SRR17458616	PRJNA777294				EFP;EFP_N;Elong-fact-P_C;Elongation factor P-like protein;elongation factor P	UniRef50_Q5E5C9	61.7	188.0	72.0	192.0	1.0	188.0	188.0	1.0	188.0	1.63e-78	240.0	97.9	100.0	Elongation factor P-like protein	149.0	1.0	EFPL_ALIF1																																												3	['PF01132.23', 'PF08207.15', 'PF09285.14']	['EFP', 'EFP_N', 'Elong-fact-P_C']	['3.8e-12', '7.1e-16', '1.3e-21']	['48.5', '60.4', '78.5']	0	[]	[]	[]	[]	0	[]	[]	[]	[]	[]	1	['K02356']	['elongation factor P']	[4.1000000000000004e-67]	[228.5]
NODE_33_length_47509_cov_279.005732_44	prokaryotic	SRR17458616__MAXBIN2-107__P.1__bin.001	SRR17458616	PRJNA777294				DNA ligase (ATP);DNA_ligase_A_C;DNA_ligase_A_M;DNA_ligase_A_N;RNA_ligase	UniRef50_K0D5G3	88.4	561.0	60.0	562.0	1.0	561.0	556.0	1.0	556.0	0.0	998.0	99.8	100.0	DNA ligase (ATP)	114.0	131567.0	K0D5G3_ALTMS																																												4	['PF04679.18', 'PF01068.24', 'PF04675.17', 'PF09414.13']	['DNA_ligase_A_C', 'DNA_ligase_A_M', 'DNA_ligase_A_N', 'RNA_ligase']	['2.1e-11', '2.2e-22', '5.3e-06', '2.6e-07']	['46.7', '82.2', '29.3', '33.6']	0	[]	[]	[]	[]	0	[]	[]	[]	[]	[]	0	[]	[]	[]	[]
NODE_33_length_47509_cov_279.005732_45	prokaryotic	SRR17458616__MAXBIN2-107__P.1__bin.001	SRR17458616	PRJNA777294				Lactamase_B_2;Metallo-beta-lactamase domain-containing protein (Fragment);RMMBL;putative mRNA 3-end processing factor	UniRef50_A0A382WCB0	96.3	240.0	9.0	377.0	1.0	240.0	240.0	1.0	240.0	3.25e-170	482.0	63.7	100.0	Metallo-beta-lactamase domain-containing protein (Fragment)	6.0	1.0	A0A382WCB0_9ZZZZ																																												2	['PF12706.10', 'PF07521.15']	['Lactamase_B_2', 'RMMBL']	['1.9e-06', '0.0017']	['30.1', '20.8']	0	[]	[]	[]	[]	0	[]	[]	[]	[]	[]	1	['K07577']	['putative mRNA 3-end processing factor']	[1.6000000000000002e-130]	[438.6]
NODE_33_length_47509_cov_279.005732_46	prokaryotic	SRR17458616__MAXBIN2-107__P.1__bin.001	SRR17458616	PRJNA777294				Solute-binding protein family 3/N-terminal domain-containing protein	UniRef50_K0D8U2	79.1	306.0	64.0	314.0	1.0	306.0	312.0	1.0	306.0	4.53e-169	479.0	97.5	98.1	Solute-binding protein family 3/N-terminal domain-containing protein	34.0	1.0	K0D8U2_ALTMS																																												0	[]	[]	[]	[]	0	[]	[]	[]	[]	0	[]	[]	[]	[]	[]	0	[]	[]	[]	[]
NODE_33_length_47509_cov_279.005732_47	prokaryotic	SRR17458616__MAXBIN2-107__P.1__bin.001	SRR17458616	PRJNA777294				DUF418;DUF418 domain-containing protein;uncharacterized protein	UniRef50_A0A6T9Y8W0	69.8	387.0	117.0	393.0	1.0	387.0	403.0	1.0	387.0	3.55e-192	545.0	98.5	96.0	DUF418 domain-containing protein	39.0	72275.0	A0A6T9Y8W0_ALTMA																																												1	['PF04235.15']	['DUF418']	['4.7e-21']	['77.9']	0	[]	[]	[]	[]	0	[]	[]	[]	[]	[]	1	['K07148']	['uncharacterized protein']	[1.5e-70]	[240.5]
NODE_33_length_47509_cov_279.005732_48	prokaryotic	SRR17458616__MAXBIN2-107__P.1__bin.001	SRR17458616	PRJNA777294				DEXH box helicase, DNA ligase-associated	UniRef50_A0A1E7D8W0	97.9	48.0	1.0	48.0	1.0	48.0	877.0	1.0	48.0	5.14e-26	106.0	100.0	5.5	DEXH box helicase, DNA ligase-associated	175.0	1.0	A0A1E7D8W0_ALTMA																																												0	[]	[]	[]	[]	0	[]	[]	[]	[]	0	[]	[]	[]	[]	[]	0	[]	[]	[]	[]
NODE_33_length_47509_cov_279.005732_5	prokaryotic	SRR17458616__MAXBIN2-107__P.1__bin.001	SRR17458616	PRJNA777294				Adhesin domain-containing protein	UniRef50_K0D5F0	95.5	333.0	15.0	334.0	1.0	333.0	333.0	1.0	333.0	5.719999999999999e-180	508.0	99.7	100.0	Adhesin domain-containing protein	85.0	1.0	K0D5F0_ALTMS																																												0	[]	[]	[]	[]	0	[]	[]	[]	[]	0	[]	[]	[]	[]	[]	0	[]	[]	[]	[]
NODE_33_length_47509_cov_279.005732_6	prokaryotic	SRR17458616__MAXBIN2-107__P.1__bin.001	SRR17458616	PRJNA777294				Lipoprotein	UniRef50_K0D8Y9	87.2	156.0	20.0	157.0	1.0	156.0	156.0	1.0	156.0	6.67e-94	276.0	99.4	100.0	Lipoprotein	43.0	1.0	K0D8Y9_ALTMS																																												0	[]	[]	[]	[]	0	[]	[]	[]	[]	0	[]	[]	[]	[]	[]	0	[]	[]	[]	[]
NODE_33_length_47509_cov_279.005732_7	prokaryotic	SRR17458616__MAXBIN2-107__P.1__bin.001	SRR17458616	PRJNA777294				AAA_25;DnaB;DnaB_C;Replicative DNA helicase;replicative DNA helicase [EC:5.6.2.3]	UniRef50_H5TC55	72.0	461.0	126.0	462.0	3.0	460.0	471.0	11.0	471.0	2.33e-234	657.0	99.1	97.9	Replicative DNA helicase	716.0	1.0	H5TC55_9ALTE	BGC0000291|c1|118101-119465|+|AAZ23095.1|possible_DNA_helicase|AAZ23095.1	36.8	266.0	158.0	462.0	154.0	417.0	454.0	2.0	259.0	2.9e-44	161.0	57.1	56.8																														3	['PF13481.9', 'PF00772.24', 'PF03796.18']	['AAA_25', 'DnaB', 'DnaB_C']	['8.7e-09', '1.6e-37', '1.3e-111']	['37.7', '130.2', '374.5']	0	[]	[]	[]	[]	0	[]	[]	[]	[]	[]	1	['K02314']	['replicative DNA helicase [EC:5.6.2.3]']	[2.6e-193]	[646.6]
NODE_33_length_47509_cov_279.005732_8	prokaryotic	SRR17458616__MAXBIN2-107__P.1__bin.001	SRR17458616	PRJNA777294				OmpA;OmpA family protein;TSP_3	UniRef50_A0A6M4MDV8	61.3	403.0	144.0	399.0	1.0	398.0	397.0	1.0	396.0	2.13e-112	342.0	99.7	99.7	OmpA family protein	64.0	1.0	A0A6M4MDV8_9ALTE															VFG001931(gb|YP_002344858)	31.7	104.0	70.0	399.0	281.0	384.0	319.0	210.0	312.0	3.09e-11	61.2	26.1	32.3	(cadF) outer membrane fibronectin-binding protein [CadF (VF0322) - Adherence (VFC0001)] [Campylobacter jejuni subsp. jejuni NCTC 11168]	QIL91927.1|GH13_2	56.5	46.0	20.0	399.0	167.0	212.0	756.0	193.0	238.0	6.21e-06	54.7	11.5	6.1	2	['PF00691.23', 'PF02412.21']	['OmpA', 'TSP_3']	['7.7e-16', '0.011']	['60.7', '17.9']	0	[]	[]	[]	[]	0	[]	[]	[]	[]	[]	0	[]	[]	[]	[]
NODE_33_length_47509_cov_279.005732_9	prokaryotic	SRR17458616__MAXBIN2-107__P.1__bin.001	SRR17458616	PRJNA777294				Protein belonging to Uncharacterized protein family UPF0047 (Fragment);UPF0047	UniRef50_A0A1B6NUA5	100.0	56.0	0.0	80.0	4.0	59.0	102.0	1.0	56.0	7.889999999999999e-34	119.0	70.0	54.9	Protein belonging to Uncharacterized protein family UPF0047 (Fragment)	1.0	412755.0	A0A1B6NUA5_9ZZZZ																																												1	['PF01894.20']	['UPF0047']	['7.3e-19']	['70.5']	0	[]	[]	[]	[]	0	[]	[]	[]	[]	[]	0	[]	[]	[]	[]
NODE_33_length_48629_cov_13.802528_1	prokaryotic	SRR17458611__MAXBIN2-107__P.1__bin.003_sub	SRR17458611	PRJNA777294																																																																		0	[]	[]	[]	[]	0	[]	[]	[]	[]	0	[]	[]	[]	[]	[]	0	[]	[]	[]	[]
NODE_33_length_48629_cov_13.802528_10	prokaryotic	SRR17458611__MAXBIN2-107__P.1__bin.003_sub	SRR17458611	PRJNA777294				HTH tetR-type domain-containing protein;TetR_N	UniRef50_A0A290TBU8	56.4	241.0	105.0	242.0	1.0	241.0	241.0	1.0	241.0	6.33e-89	270.0	99.6	100.0	HTH tetR-type domain-containing protein	59.0	135622.0	A0A290TBU8_9GAMM	BGC0001934|c1|51331-51963|+|AWS21299.1|TetR_family_transcriptional_regulator|AWS21299.1	28.6	91.0	64.0	242.0	1.0	90.0	210.0	1.0	91.0	4.15e-06	47.0	37.2	43.3																														1	['PF00440.26']	['TetR_N']	['7.4e-07']	['31.3']	0	[]	[]	[]	[]	0	[]	[]	[]	[]	[]	0	[]	[]	[]	[]
NODE_33_length_48629_cov_13.802528_11	prokaryotic	SRR17458611__MAXBIN2-107__P.1__bin.003_sub	SRR17458611	PRJNA777294				Fasciclin;Fasciclin domain-containing protein	UniRef50_A0A4Q8UCL4	94.2	257.0	15.0	258.0	1.0	257.0	257.0	1.0	257.0	6.78e-164	461.0	99.6	100.0	Fasciclin domain-containing protein	5.0	1236.0	A0A4Q8UCL4_9ALTE																																												1	['PF02469.25']	['Fasciclin']	['1.8e-31']	['111.5']	0	[]	[]	[]	[]	0	[]	[]	[]	[]	[]	0	[]	[]	[]	[]
NODE_33_length_48629_cov_13.802528_12	prokaryotic	SRR17458611__MAXBIN2-107__P.1__bin.003_sub	SRR17458611	PRJNA777294				DUF2306;DUF2306 domain-containing protein	UniRef50_A0A0A7EGR1	67.7	263.0	85.0	279.0	15.0	277.0	297.0	34.0	296.0	6.69e-128	373.0	94.3	88.6	DUF2306 domain-containing protein	60.0	1236.0	A0A0A7EGR1_9GAMM																																												1	['PF10067.12']	['DUF2306']	['8.4e-20']	['73.9']	0	[]	[]	[]	[]	0	[]	[]	[]	[]	[]	0	[]	[]	[]	[]
NODE_33_length_48629_cov_13.802528_13	prokaryotic	SRR17458611__MAXBIN2-107__P.1__bin.003_sub	SRR17458611	PRJNA777294																																																																		0	[]	[]	[]	[]	0	[]	[]	[]	[]	0	[]	[]	[]	[]	[]	0	[]	[]	[]	[]
NODE_33_length_48629_cov_13.802528_14	prokaryotic	SRR17458611__MAXBIN2-107__P.1__bin.003_sub	SRR17458611	PRJNA777294				HTH araC/xylS-type domain-containing protein;HTH_18;HTH_AraC	UniRef50_A0A918RSC3	52.8	371.0	174.0	377.0	3.0	373.0	384.0	7.0	376.0	2.1999999999999998e-126	376.0	98.4	96.4	HTH araC/xylS-type domain-containing protein	104.0	1236.0	A0A918RSC3_9GAMM	BGC0001728|c1|11922-12830|+|PPE_RS11450|AraC_family_transcriptional_regulator|WP_013310336.1	30.3	99.0	69.0	377.0	275.0	373.0	302.0	187.0	285.0	2.81e-08	55.5	26.3	32.8																QHQ61582.1|GH39	33.7	86.0	57.0	377.0	289.0	374.0	338.0	111.0	196.0	1.34e-07	58.9	22.8	25.4	2	['PF12833.10', 'PF00165.26']	['HTH_18', 'HTH_AraC']	['6.4e-18', '4.8e-05']	['67.3', '25.8']	0	[]	[]	[]	[]	0	[]	[]	[]	[]	[]	0	[]	[]	[]	[]
NODE_33_length_48629_cov_13.802528_15	prokaryotic	SRR17458611__MAXBIN2-107__P.1__bin.003_sub	SRR17458611	PRJNA777294				MS_channel;Small-conductance mechanosensitive channel	UniRef50_K6Z7B6	61.9	176.0	67.0	201.0	14.0	189.0	200.0	12.0	187.0	6.17e-74	229.0	87.6	88.0	Small-conductance mechanosensitive channel	19.0	1224.0	K6Z7B6_9ALTE																																												1	['PF00924.21']	['MS_channel']	['7.8e-11']	['44.4']	0	[]	[]	[]	[]	0	[]	[]	[]	[]	[]	0	[]	[]	[]	[]
NODE_33_length_48629_cov_13.802528_16	prokaryotic	SRR17458611__MAXBIN2-107__P.1__bin.003_sub	SRR17458611	PRJNA777294				DUF1003;DUF1003 domain-containing protein	UniRef50_Q1N0J5	68.4	155.0	49.0	164.0	1.0	155.0	173.0	1.0	155.0	2.45e-67	210.0	94.5	89.6	DUF1003 domain-containing protein	9.0	2.0	Q1N0J5_9GAMM																																												1	['PF06210.14']	['DUF1003']	['6.6e-35']	['121.8']	0	[]	[]	[]	[]	0	[]	[]	[]	[]	[]	0	[]	[]	[]	[]
NODE_33_length_48629_cov_13.802528_17	prokaryotic	SRR17458611__MAXBIN2-107__P.1__bin.003_sub	SRR17458611	PRJNA777294				HATPase_c;HisKA;PAS;PAS_11;PAS_3;PAS_4;PAS_8;PAS_9;histidine kinase	UniRef50_A0A3N5ZC43	58.4	891.0	368.0	894.0	1.0	889.0	894.0	1.0	890.0	0.0	975.0	99.4	99.6	histidine kinase	2.0	226.0	A0A3N5ZC43_9ALTE	BGC0000043|c1|9627-13097|-|ACV42481.1|putative_adenylate/guanylate_cyclase|ACV42481.1	28.5	239.0	154.0	894.0	648.0	875.0	1156.0	441.0	673.0	4.22e-17	87.4	25.5	20.2	VFG009810(gb|NP_215272)	32.4	238.0	143.0	894.0	664.0	893.0	485.0	245.0	472.0	6.76e-23	100.0	25.7	47.0	(phoR) Possible two component system response sensor kinase membrane associated PhoR [PhoP (VF0286) - Regulation (VFC0301)] [Mycobacterium tuberculosis H37Rv]	QZK27805.1|GT3	28.2	294.0	146.0	894.0	654.0	884.0	2399.0	1917.0	2208.0	9.69e-12	75.9	25.8	12.2	8	['PF02518.29', 'PF00512.28', 'PF00989.28', 'PF14598.9', 'PF08447.15', 'PF08448.13', 'PF13188.10', 'PF13426.10']	['HATPase_c', 'HisKA', 'PAS', 'PAS_11', 'PAS_3', 'PAS_4', 'PAS_8', 'PAS_9']	['1.8e-22', '1.8e-05', '0.0093', '0.0095', '3.1e-17', '3.9e-07', '0.098', '6.9e-06']	['82.4', '27.1', '18.4', '18.5', '65.1', '32.8', '15.2', '28.8']	0	[]	[]	[]	[]	0	[]	[]	[]	[]	[]	0	[]	[]	[]	[]
NODE_33_length_48629_cov_13.802528_18	prokaryotic	SRR17458611__MAXBIN2-107__P.1__bin.003_sub	SRR17458611	PRJNA777294				Response regulatory domain-containing protein;Response_reg	UniRef50_A0A2S7UWA9	53.8	130.0	60.0	136.0	1.0	130.0	135.0	1.0	130.0	6.850000000000001e-47	155.0	95.6	96.3	Response regulatory domain-containing protein	7.0	135622.0	A0A2S7UWA9_9GAMM	BGC0000053|c1|55566-56228|+|ctg1_orf18||ctg1_orf18	28.4	116.0	78.0	136.0	5.0	119.0	220.0	18.0	129.0	6.09e-07	47.4	84.6	50.9	VFG001888(gb|WP_010947629)	33.3	69.0	41.0	136.0	24.0	89.0	910.0	695.0	761.0	0.000364	36.6	48.5	7.4	(letS) hybrid sensor histidine kinase/response regulator [LetA/S (VF0262) - Regulation (VFC0301)] [Legionella pneumophila subsp. pneumophila str. Philadelphia 1]	ARV05468.1|GT2	26.4	121.0	82.0	136.0	3.0	122.0	381.0	2.0	116.0	0.000117	46.2	88.2	30.2	1	['PF00072.27']	['Response_reg']	['1e-16']	['63.6']	0	[]	[]	[]	[]	0	[]	[]	[]	[]	[]	0	[]	[]	[]	[]
NODE_33_length_48629_cov_13.802528_19	prokaryotic	SRR17458611__MAXBIN2-107__P.1__bin.003_sub	SRR17458611	PRJNA777294				Diguanylate cyclase;GGDEF;Response_reg	UniRef50_A0A3N5Y238	54.8	305.0	138.0	314.0	1.0	305.0	307.0	1.0	305.0	1.53e-116	346.0	97.1	99.3	Diguanylate cyclase	2.0	226.0	A0A3N5Y238_9ALTE	BGC0001586|c1|1-1605|-|PS273GM_RS17330|sensor_domain-containing_diguanylate_cyclase|WP_064482084.1	33.8	154.0	91.0	314.0	143.0	296.0	534.0	369.0	511.0	7.53e-20	90.5	49.0	26.8																SQK97389.1|GH3	39.1	179.0	104.0	314.0	134.0	312.0	1507.0	257.0	430.0	4.13e-25	111.0	57.0	11.5	2	['PF00990.24', 'PF00072.27']	['GGDEF', 'Response_reg']	['4e-41', '2.1e-15']	['143.0', '59.3']	0	[]	[]	[]	[]	0	[]	[]	[]	[]	[]	0	[]	[]	[]	[]
NODE_33_length_48629_cov_13.802528_2	prokaryotic	SRR17458611__MAXBIN2-107__P.1__bin.003_sub	SRR17458611	PRJNA777294				AhpC-TSA;Redoxin;Thioredoxin domain-containing protein	UniRef50_A0A0F6TR51	72.1	179.0	50.0	181.0	1.0	179.0	180.0	1.0	179.0	1.69e-94	280.0	98.9	99.4	Thioredoxin domain-containing protein	571.0	1.0	A0A0F6TR51_9GAMM																																												2	['PF00578.24', 'PF08534.13']	['AhpC-TSA', 'Redoxin']	['2e-20', '3.9e-19']	['75.4', '71.3']	0	[]	[]	[]	[]	0	[]	[]	[]	[]	[]	0	[]	[]	[]	[]
NODE_33_length_48629_cov_13.802528_20	prokaryotic	SRR17458611__MAXBIN2-107__P.1__bin.003_sub	SRR17458611	PRJNA777294				Amino acid ABC transporter substrate-binding protein	UniRef50_A0A0W1LA23	54.6	240.0	108.0	266.0	25.0	264.0	253.0	11.0	249.0	1.07e-86	266.0	90.2	94.5	Amino acid ABC transporter substrate-binding protein	1.0	1348393.0	A0A0W1LA23_9GAMM																																												0	[]	[]	[]	[]	0	[]	[]	[]	[]	0	[]	[]	[]	[]	[]	0	[]	[]	[]	[]
NODE_33_length_48629_cov_13.802528_21	prokaryotic	SRR17458611__MAXBIN2-107__P.1__bin.003_sub	SRR17458611	PRJNA777294				NADAR;NADAR domain-containing protein	UniRef50_A0A1M5JJA6	84.0	150.0	24.0	173.0	20.0	169.0	154.0	1.0	150.0	2.79e-92	273.0	86.7	97.4	NADAR domain-containing protein	17.0	1236.0	A0A1M5JJA6_9ALTE																																												1	['PF08719.14']	['NADAR']	['3.5e-20']	['75.4']	0	[]	[]	[]	[]	0	[]	[]	[]	[]	[]	0	[]	[]	[]	[]
NODE_33_length_48629_cov_13.802528_22	prokaryotic	SRR17458611__MAXBIN2-107__P.1__bin.003_sub	SRR17458611	PRJNA777294				PEP-CTERM sorting domain-containing protein	UniRef50_A0A4V2I748	30.5	298.0	161.0	288.0	10.0	284.0	295.0	15.0	289.0	1.26e-23	105.0	95.5	93.2	PEP-CTERM sorting domain-containing protein	1.0	2480798.0	A0A4V2I748_9ALTE																																												0	[]	[]	[]	[]	0	[]	[]	[]	[]	0	[]	[]	[]	[]	[]	0	[]	[]	[]	[]
NODE_33_length_48629_cov_13.802528_23	prokaryotic	SRR17458611__MAXBIN2-107__P.1__bin.003_sub	SRR17458611	PRJNA777294																																																																		0	[]	[]	[]	[]	0	[]	[]	[]	[]	0	[]	[]	[]	[]	[]	0	[]	[]	[]	[]
NODE_33_length_48629_cov_13.802528_24	prokaryotic	SRR17458611__MAXBIN2-107__P.1__bin.003_sub	SRR17458611	PRJNA777294																																																																		0	[]	[]	[]	[]	0	[]	[]	[]	[]	0	[]	[]	[]	[]	[]	0	[]	[]	[]	[]
NODE_33_length_48629_cov_13.802528_25	prokaryotic	SRR17458611__MAXBIN2-107__P.1__bin.003_sub	SRR17458611	PRJNA777294																																																																		0	[]	[]	[]	[]	0	[]	[]	[]	[]	0	[]	[]	[]	[]	[]	0	[]	[]	[]	[]
NODE_33_length_48629_cov_13.802528_26	prokaryotic	SRR17458611__MAXBIN2-107__P.1__bin.003_sub	SRR17458611	PRJNA777294				DUF2726;Topoisomerase	UniRef50_A0A2A2MPE6	43.9	66.0	37.0	93.0	27.0	92.0	244.0	33.0	98.0	6.03e-12	67.4	71.0	27.0	Topoisomerase	5.0	662.0	A0A2A2MPE6_9VIBR																																												1	['PF10881.11']	['DUF2726']	['8.3e-14']	['53.9']	0	[]	[]	[]	[]	0	[]	[]	[]	[]	[]	0	[]	[]	[]	[]
NODE_33_length_48629_cov_13.802528_27	prokaryotic	SRR17458611__MAXBIN2-107__P.1__bin.003_sub	SRR17458611	PRJNA777294				Plug;TonB-dependent receptor;TonB_dep_Rec;iron complex outermembrane recepter protein	UniRef50_A0A290RP47	71.7	1017.0	273.0	1007.0	1.0	1005.0	1015.0	1.0	1014.0	0.0	1451.0	99.8	99.9	TonB-dependent receptor	244.0	1.0	A0A290RP47_9GAMM																																												2	['PF07715.18', 'PF00593.27']	['Plug', 'TonB_dep_Rec']	['1.5e-11', '1.1e-24']	['47.3', '90.7']	0	[]	[]	[]	[]	0	[]	[]	[]	[]	[]	1	['K02014']	['iron complex outermembrane recepter protein']	[5.9e-50]	[173.4]
NODE_33_length_48629_cov_13.802528_28	prokaryotic	SRR17458611__MAXBIN2-107__P.1__bin.003_sub	SRR17458611	PRJNA777294				Cadherin domain-containing protein	UniRef50_A0A2D5S246	74.0	1216.0	316.0	1218.0	1.0	1216.0	1216.0	1.0	1216.0	0.0	1740.0	99.8	100.0	Cadherin domain-containing protein	45.0	1236.0	A0A2D5S246_9GAMM																														AFU99263.1|PL6_3	38.1	378.0	195.0	1218.0	1.0	354.0	996.0	1.0	363.0	1.54e-45	185.0	29.1	36.4	0	[]	[]	[]	[]	0	[]	[]	[]	[]	0	[]	[]	[]	[]	[]	0	[]	[]	[]	[]
NODE_33_length_48629_cov_13.802528_29	prokaryotic	SRR17458611__MAXBIN2-107__P.1__bin.003_sub	SRR17458611	PRJNA777294				Alginate_lyase2;F5/8 type C domain-containing protein;F5_F8_type_C	UniRef50_A0A918JED8	61.7	472.0	174.0	487.0	18.0	486.0	474.0	7.0	474.0	3.59e-188	541.0	96.3	98.7	F5/8 type C domain-containing protein	38.0	1236.0	A0A918JED8_9ALTE																														AMJ95712.1|CBM32|PL7_5	74.7	474.0	115.0	487.0	15.0	486.0	487.0	17.0	487.0	2.05e-247	689.0	96.9	96.7	2	['PF08787.14', 'PF00754.28']	['Alginate_lyase2', 'F5_F8_type_C']	['1e-58', '1.3e-15']	['201.5', '60.1']	0	[]	[]	[]	[]	0	[]	[]	[]	[]	[]	0	[]	[]	[]	[]
NODE_33_length_48629_cov_13.802528_3	prokaryotic	SRR17458611__MAXBIN2-107__P.1__bin.003_sub	SRR17458611	PRJNA777294				Flavodoxin-like fold domain-containing protein;Flavodoxin_2;NADPH dehydrogenase (quinone) [EC:1.6.5.10]	UniRef50_Q6LGR1	68.0	194.0	61.0	194.0	1.0	193.0	194.0	1.0	194.0	1.19e-89	268.0	99.5	100.0	Flavodoxin-like fold domain-containing protein	578.0	1.0	Q6LGR1_PHOPR																																												1	['PF02525.20']	['Flavodoxin_2']	['3.6e-30']	['107.7']	0	[]	[]	[]	[]	0	[]	[]	[]	[]	[]	1	['K03923']	['NADPH dehydrogenase (quinone) [EC:1.6.5.10]']	[7.5e-81]	[272.9]
NODE_33_length_48629_cov_13.802528_30	prokaryotic	SRR17458611__MAXBIN2-107__P.1__bin.003_sub	SRR17458611	PRJNA777294				Alginate lyase;Alginate_lyase2	UniRef50_A0A0Q0GMM0	68.5	130.0	41.0	131.0	1.0	130.0	362.0	233.0	362.0	3.01e-62	202.0	99.2	35.9	Alginate lyase	402.0	1.0	A0A0Q0GMM0_9GAMM																														AWB66660.1|PL7_5	83.1	130.0	22.0	131.0	1.0	130.0	373.0	244.0	373.0	1.89e-78	241.0	99.2	34.9	1	['PF08787.14']	['Alginate_lyase2']	['1.8e-22']	['82.9']	0	[]	[]	[]	[]	0	[]	[]	[]	[]	[]	0	[]	[]	[]	[]
NODE_33_length_48629_cov_13.802528_31	prokaryotic	SRR17458611__MAXBIN2-107__P.1__bin.003_sub	SRR17458611	PRJNA777294				Alginate lyase;Alginate_lyase2	UniRef50_G7EBB9	68.5	184.0	55.0	302.0	19.0	200.0	237.0	39.0	221.0	2.46e-83	258.0	60.3	77.2	Alginate lyase	1.0	388384.0	G7EBB9_9GAMM																														QQM63661.1|PL7_5	68.5	184.0	55.0	302.0	19.0	200.0	365.0	20.0	202.0	1.39e-83	261.0	60.3	50.1	1	['PF08787.14']	['Alginate_lyase2']	['9.4e-40']	['139.4']	0	[]	[]	[]	[]	0	[]	[]	[]	[]	[]	0	[]	[]	[]	[]
NODE_33_length_48629_cov_13.802528_32	prokaryotic	SRR17458611__MAXBIN2-107__P.1__bin.003_sub	SRR17458611	PRJNA777294				Exo-alpha-sialidase	UniRef50_A0A4V2I6B5	89.8	783.0	79.0	802.0	19.0	801.0	782.0	1.0	782.0	0.0	1414.0	97.6	100.0	Exo-alpha-sialidase	1.0	2480798.0	A0A4V2I6B5_9ALTE																																												0	[]	[]	[]	[]	0	[]	[]	[]	[]	0	[]	[]	[]	[]	[]	0	[]	[]	[]	[]
NODE_33_length_48629_cov_13.802528_33	prokaryotic	SRR17458611__MAXBIN2-107__P.1__bin.003_sub	SRR17458611	PRJNA777294				Bgal_small_N;Glyco_hydro_2;Glyco_hydro_2_C;Glyco_hydro_2_N;LacZ_4;beta-galactosidase;beta-galactosidase [EC:3.2.1.23]	UniRef50_A0A099LB52	39.4	1045.0	597.0	1080.0	43.0	1075.0	1070.0	44.0	1064.0	2.2e-261	773.0	95.6	95.4	beta-galactosidase	1.0	1535422.0	A0A099LB52_9GAMM	BGC0000268|c1|74161-77076|-|CAH10134.1|beta-galactosidae|CAH10134.1	30.9	1052.0	564.0	1080.0	71.0	1075.0	971.0	35.0	970.0	2.55e-120	394.0	93.1	96.4																UII20700.1|GH2	38.9	1063.0	593.0	1080.0	27.0	1075.0	1036.0	14.0	1033.0	6.38e-244	724.0	97.1	98.5	5	['PF02929.20', 'PF00703.24', 'PF02836.20', 'PF02837.21', 'PF16353.8']	['Bgal_small_N', 'Glyco_hydro_2', 'Glyco_hydro_2_C', 'Glyco_hydro_2_N', 'LacZ_4']	['2.3e-60', '4.5e-12', '2.1e-82', '1.3e-38', '3e-13']	['206.8', '49.1', '279.2', '135.1', '52.5']	0	[]	[]	[]	[]	0	[]	[]	[]	[]	[]	1	['K01190']	['beta-galactosidase [EC:3.2.1.23]']	[6.6e-177]	[593.0]
NODE_33_length_48629_cov_13.802528_34	prokaryotic	SRR17458611__MAXBIN2-107__P.1__bin.003_sub	SRR17458611	PRJNA777294				Arabinogalactan endo-beta-1,4-galactanase;Glyco_hydro_53;arabinogalactan endo-1,4-beta-galactosidase [EC:3.2.1.89]	UniRef50_A0A8J2Y5I7	52.8	371.0	171.0	390.0	19.0	385.0	478.0	4.0	374.0	9.209999999999999e-134	399.0	94.1	77.6	Arabinogalactan endo-beta-1,4-galactanase	3.0	255474.0	A0A8J2Y5I7_9PROT	BGC0002328|c1|2014-3291|-|Ccel_2123|glycosyl_hydrolase_53_domain_protein|ACL76467.1	30.3	314.0	182.0	390.0	41.0	345.0	425.0	111.0	396.0	2.51e-38	143.0	78.2	67.3																UNE46930.1|GH53	52.8	371.0	171.0	390.0	19.0	385.0	564.0	90.0	460.0	1.08e-133	399.0	94.1	65.8	1	['PF07745.16']	['Glyco_hydro_53']	['1.8e-100']	['338.8']	0	[]	[]	[]	[]	0	[]	[]	[]	[]	[]	1	['K01224']	['arabinogalactan endo-1,4-beta-galactosidase [EC:3.2.1.89]']	[1.2e-121]	[410.1]
NODE_33_length_48629_cov_13.802528_35	prokaryotic	SRR17458611__MAXBIN2-107__P.1__bin.003_sub	SRR17458611	PRJNA777294				OMP_b-brl_3;Plug;TonB-dependent receptor	UniRef50_A0A840I7B5	55.4	883.0	360.0	894.0	34.0	893.0	909.0	38.0	909.0	0.0	915.0	96.2	95.9	TonB-dependent receptor	2.0	1173995.0	A0A840I7B5_9PROT	BGC0000461|c1|58657-61752|+|AEP18661.1|TonB-dependent_receptor|AEP18661.1	22.9	851.0	477.0	894.0	1.0	720.0	1031.0	8.0	810.0	2.2600000000000003e-27	120.0	80.5	77.9	VFG048518(gb|WP_012737617)	25.0	136.0	86.0	894.0	43.0	162.0	742.0	38.0	173.0	7.98e-05	43.5	13.4	18.3	(fepA) outer membrane receptor FepA [Ent (VF0562) - Nutritional/Metabolic factor (VFC0272)] [Klebsiella pneumoniae subsp. pneumoniae NTUH-K2044]															2	['PF14905.9', 'PF07715.18']	['OMP_b-brl_3', 'Plug']	['9.7e-10', '1.4e-10']	['40.6', '44.2']	0	[]	[]	[]	[]	0	[]	[]	[]	[]	[]	0	[]	[]	[]	[]
NODE_33_length_48629_cov_13.802528_36	prokaryotic	SRR17458611__MAXBIN2-107__P.1__bin.003_sub	SRR17458611	PRJNA777294				MFS transporter;MFS_2	UniRef50_UPI0003FCC972	46.1	399.0	209.0	416.0	1.0	393.0	454.0	33.0	431.0	4.55e-114	349.0	94.5	87.9	MFS transporter	1.0	306546.0	UPI0003FCC972																														ARV14424.1|GH17	21.0	362.0	270.0	416.0	16.0	363.0	782.0	56.0	415.0	9.76e-15	82.4	83.7	46.0	1	['PF13347.9']	['MFS_2']	['3e-19']	['71.4']	0	[]	[]	[]	[]	0	[]	[]	[]	[]	[]	0	[]	[]	[]	[]
NODE_33_length_48629_cov_13.802528_37	prokaryotic	SRR17458611__MAXBIN2-107__P.1__bin.003_sub	SRR17458611	PRJNA777294				LacI;LacI family transcriptional regulator;Mgl repressor and galactose ultrainduction factor;Peripla_BP_1;Peripla_BP_3;Peripla_BP_4	UniRef50_A0A448EPR0	53.6	332.0	154.0	335.0	3.0	334.0	334.0	2.0	333.0	1.15e-125	371.0	99.1	99.4	Mgl repressor and galactose ultrainduction factor	60.0	1236.0	A0A448EPR0_9GAMM	BGC0002690|c1|184-1200|+|EG812_24945|LacI_family_transcriptional_regulator|RUL90625.1	31.2	337.0	217.0	335.0	3.0	330.0	338.0	2.0	332.0	5.210000000000001e-37	136.0	97.9	97.9	VFG002197(gb|WP_002387027)	25.9	343.0	231.0	335.0	1.0	331.0	336.0	1.0	332.0	3.5e-27	106.0	98.8	98.8	(bopD) sugar-binding transcriptional regulator, LacI family [BopD (VF0362) - Biofilm (VFC0271)] [Enterococcus faecalis V583]	QQE79915.1|GH0	26.7	329.0	229.0	335.0	5.0	330.0	1015.0	10.0	329.0	4.8500000000000006e-27	117.0	97.3	31.5	4	['PF00356.24', 'PF00532.24', 'PF13377.9', 'PF13407.9']	['LacI', 'Peripla_BP_1', 'Peripla_BP_3', 'Peripla_BP_4']	['4.7e-18', '6.3e-21', '4.6e-28', '6.1e-14']	['67.2', '77.5', '101.0', '54.7']	0	[]	[]	[]	[]	0	[]	[]	[]	[]	[]	1	['K02529']	['LacI family transcriptional regulator']	[8.9e-83]	[281.7]
NODE_33_length_48629_cov_13.802528_38	prokaryotic	SRR17458611__MAXBIN2-107__P.1__bin.003_sub	SRR17458611	PRJNA777294				SSF;Sodium transporter;solute:Na+ symporter, SSS family	UniRef50_V4NUX3	56.1	524.0	227.0	525.0	4.0	524.0	534.0	11.0	534.0	2.1600000000000002e-184	535.0	99.2	98.1	Sodium transporter	1391.0	1.0	V4NUX3_9CAUL																														SDF25891.1|GH171	24.4	451.0	322.0	525.0	11.0	452.0	1301.0	9.0	449.0	6.989999999999999e-24	112.0	84.2	33.9	1	['PF00474.20']	['SSF']	['1.2e-63']	['218.0']	0	[]	[]	[]	[]	0	[]	[]	[]	[]	[]	1	['K03307']	['solute:Na+ symporter, SSS family']	[1.2e-126]	[426.3]
NODE_33_length_48629_cov_13.802528_4	prokaryotic	SRR17458611__MAXBIN2-107__P.1__bin.003_sub	SRR17458611	PRJNA777294				HTH hxlR-type domain-containing protein;HxlR	UniRef50_A0A0C5W2M6	76.3	118.0	28.0	124.0	1.0	118.0	118.0	1.0	118.0	2.0000000000000002e-60	189.0	95.2	100.0	HTH hxlR-type domain-containing protein	188.0	1.0	A0A0C5W2M6_9GAMM	BGC0000511|c1|13389-13709|-|AAL15576.1|unknown|AAL15576.1	33.7	92.0	61.0	124.0	25.0	116.0	106.0	10.0	101.0	2.76e-15	67.0	74.2	86.8																														1	['PF01638.20']	['HxlR']	['8.2e-25']	['89.0']	0	[]	[]	[]	[]	0	[]	[]	[]	[]	[]	0	[]	[]	[]	[]
NODE_33_length_48629_cov_13.802528_5	prokaryotic	SRR17458611__MAXBIN2-107__P.1__bin.003_sub	SRR17458611	PRJNA777294				Glyoxalase;Glyoxalase_4;Lactoylglutathione lyase;lactoylglutathione lyase [EC:4.4.1.5]	UniRef50_A0A063XXZ0	69.7	175.0	50.0	176.0	1.0	172.0	255.0	70.0	244.0	9.43e-84	255.0	97.7	68.6	Lactoylglutathione lyase	2.0	267850.0	A0A063XXZ0_9GAMM	BGC0001571|c1|56098-57247|-|AVY05524.1|glyoxalase_I|AVY05524.1	41.1	151.0	74.0	176.0	22.0	166.0	310.0	156.0	297.0	3.59e-23	94.0	82.4	45.8																														2	['PF00903.28', 'PF13669.9']	['Glyoxalase', 'Glyoxalase_4']	['1.4e-18', '2.6e-05']	['69.8', '27.0']	0	[]	[]	[]	[]	0	[]	[]	[]	[]	[]	1	['K01759']	['lactoylglutathione lyase [EC:4.4.1.5]']	[8.9e-53]	[181.9]
NODE_33_length_48629_cov_13.802528_6	prokaryotic	SRR17458611__MAXBIN2-107__P.1__bin.003_sub	SRR17458611	PRJNA777294				DUF1456;DUF1456 domain-containing protein	UniRef50_K0D5V0	66.1	218.0	56.0	202.0	1.0	200.0	222.0	1.0	218.0	4.18e-89	268.0	99.0	98.2	DUF1456 domain-containing protein	32.0	72275.0	K0D5V0_ALTMS	BGC0002496|c1|14337-14801|+|sch_07345|hypothetical_protein|AHY06379.1	42.6	162.0	79.0	202.0	1.0	156.0	154.0	1.0	154.0	8.46e-37	126.0	77.2	100.0																														1	['PF07308.16']	['DUF1456']	['4.8e-22']	['80.5']	0	[]	[]	[]	[]	0	[]	[]	[]	[]	[]	0	[]	[]	[]	[]
NODE_33_length_48629_cov_13.802528_7	prokaryotic	SRR17458611__MAXBIN2-107__P.1__bin.003_sub	SRR17458611	PRJNA777294				OMP_b-brl;Outer membrane protein beta-barrel domain-containing protein	UniRef50_A0A6T9XZC6	60.1	168.0	67.0	169.0	1.0	168.0	168.0	1.0	168.0	1.32e-69	216.0	99.4	100.0	Outer membrane protein beta-barrel domain-containing protein	6.0	226.0	A0A6T9XZC6_ALTMA																																												1	['PF13505.9']	['OMP_b-brl']	['9.7e-14']	['54.4']	0	[]	[]	[]	[]	0	[]	[]	[]	[]	[]	0	[]	[]	[]	[]
NODE_33_length_48629_cov_13.802528_8	prokaryotic	SRR17458611__MAXBIN2-107__P.1__bin.003_sub	SRR17458611	PRJNA777294				ACR_tran;MMPL;Multidrug efflux pump	UniRef50_A0A290TA20	87.0	1023.0	133.0	1030.0	1.0	1023.0	1032.0	1.0	1023.0	0.0	1679.0	99.3	99.1	Multidrug efflux pump	379.0	2.0	A0A290TA20_9GAMM	BGC0002152|c1|1802-4864|-|PFL_1028|RND_transporter,_HAE1_family|AAY90315.1	40.5	1024.0	591.0	1030.0	13.0	1026.0	1020.0	5.0	1020.0	5.329999999999999e-228	676.0	98.4	99.6	VFG037720(gb|WP_001027056)	29.2	1030.0	692.0	1030.0	15.0	1009.0	1059.0	7.0	1034.0	5.490000000000001e-123	399.0	96.6	97.1	(adeG) cation/multidrug efflux pump [AdeFGH efflux pump (VF0504) - Biofilm (VFC0271)] [Acinetobacter baumannii ACICU]	ACT97502.1|GH78	33.6	217.0	143.0	1030.0	795.0	1011.0	547.0	323.0	538.0	3.47e-28	126.0	21.1	39.5	2	['PF00873.22', 'PF03176.18']	['ACR_tran', 'MMPL']	['3.9e-236', '4.8e-05']	['788.8', '25.0']	0	[]	[]	[]	[]	0	[]	[]	[]	[]	[]	0	[]	[]	[]	[]
NODE_33_length_48629_cov_13.802528_9	prokaryotic	SRR17458611__MAXBIN2-107__P.1__bin.003_sub	SRR17458611	PRJNA777294				HlyD_3;HlyD_D23;RND efflux pump membrane fusion protein barrel-sandwich domain-containing protein	UniRef50_A0A290TAA5	56.9	355.0	151.0	370.0	1.0	353.0	369.0	1.0	355.0	1.7900000000000003e-132	391.0	95.4	96.2	RND efflux pump membrane fusion protein barrel-sandwich domain-containing protein	81.0	135622.0	A0A290TAA5_9GAMM																																												2	['PF13437.9', 'PF16576.8']	['HlyD_3', 'HlyD_D23']	['0.001', '1.7e-12']	['22.2', '49.5']	0	[]	[]	[]	[]	0	[]	[]	[]	[]	[]	0	[]	[]	[]	[]
NODE_33_length_49946_cov_284.399571_1	prokaryotic	SRR17458622__MAXBIN2-107__P.1__bin.001	SRR17458622	PRJNA777294				BD-FAE;DPPIV_N;Dipeptidyl aminopeptidase 4;PD40;Peptidase_S15;Peptidase_S9;dipeptidyl-peptidase 4 [EC:3.4.14.5]	UniRef50_A0A2K4XC48	59.1	724.0	292.0	728.0	3.0	725.0	741.0	18.0	738.0	0.0	908.0	99.3	97.3	Dipeptidyl aminopeptidase 4	749.0	1.0	A0A2K4XC48_PSEVC																														AJY87077.1|GH43_29	25.9	594.0	389.0	728.0	138.0	706.0	961.0	359.0	926.0	1.26e-45	181.0	78.2	59.1	5	['PF20434.1', 'PF00930.24', 'PF07676.15', 'PF02129.21', 'PF00326.24']	['BD-FAE', 'DPPIV_N', 'PD40', 'Peptidase_S15', 'Peptidase_S9']	['0.0004', '1.5e-97', '35', '5.3e-07', '4.4e-54']	['22.4', '329.1', '6.9', '32.0', '185.7']	0	[]	[]	[]	[]	0	[]	[]	[]	[]	[]	1	['K01278']	['dipeptidyl-peptidase 4 [EC:3.4.14.5]']	[2.6999999999999998e-226]	[756.5]
NODE_33_length_49946_cov_284.399571_10	prokaryotic	SRR17458622__MAXBIN2-107__P.1__bin.001	SRR17458622	PRJNA777294				Choice-of-anchor A domain-containing protein;pAdhesive_15	UniRef50_A0A640P7Q4	86.8	470.0	62.0	471.0	1.0	470.0	470.0	1.0	470.0	5.459999999999998e-284	783.0	99.8	100.0	Choice-of-anchor A domain-containing protein	48.0	72275.0	A0A640P7Q4_9ALTE																																												1	['PF20597.1']	['pAdhesive_15']	['1.2e-23']	['87.0']	0	[]	[]	[]	[]	0	[]	[]	[]	[]	[]	0	[]	[]	[]	[]
NODE_33_length_49946_cov_284.399571_11	prokaryotic	SRR17458622__MAXBIN2-107__P.1__bin.001	SRR17458622	PRJNA777294				Biopolymer transport protein exbD2;ExbD;biopolymer transport protein ExbD	UniRef50_A0A653XXN5	94.0	134.0	8.0	137.0	1.0	134.0	135.0	1.0	134.0	7.67e-81	241.0	97.8	99.3	Biopolymer transport protein exbD2	301.0	1224.0	A0A653XXN5_9ALTE																																												1	['PF02472.19']	['ExbD']	['5.3e-30']	['106.8']	0	[]	[]	[]	[]	0	[]	[]	[]	[]	[]	1	['K03559']	['biopolymer transport protein ExbD']	[1.7e-33]	[119.0]
NODE_33_length_49946_cov_284.399571_12	prokaryotic	SRR17458622__MAXBIN2-107__P.1__bin.001	SRR17458622	PRJNA777294				LPD1;Large polyvalent protein-associated domain-containing protein	UniRef50_K7A134	61.6	258.0	97.0	264.0	5.0	260.0	280.0	18.0	275.0	3.42e-108	322.0	97.0	92.1	Large polyvalent protein-associated domain-containing protein	70.0	1236.0	K7A134_9ALTE																																												1	['PF18796.4']	['LPD1']	['2.4e-19']	['71.7']	0	[]	[]	[]	[]	0	[]	[]	[]	[]	[]	0	[]	[]	[]	[]
NODE_33_length_49946_cov_284.399571_13	prokaryotic	SRR17458622__MAXBIN2-107__P.1__bin.001	SRR17458622	PRJNA777294				Flavodoxin;Flavodoxin_1;flavodoxin I;flavodoxin II	UniRef50_A0A5Q0TFS8	58.8	170.0	66.0	179.0	6.0	175.0	172.0	1.0	166.0	2.59e-75	231.0	95.0	96.5	Flavodoxin	3.0	1236.0	A0A5Q0TFS8_9VIBR																																												1	['PF00258.28']	['Flavodoxin_1']	['3.4e-25']	['91.4']	0	[]	[]	[]	[]	0	[]	[]	[]	[]	[]	2	['K03840', 'K03839']	['flavodoxin II', 'flavodoxin I']	[1.1e-84, 9.499999999999999e-43]	[284.8, 149.0]
NODE_33_length_49946_cov_284.399571_14	prokaryotic	SRR17458622__MAXBIN2-107__P.1__bin.001	SRR17458622	PRJNA777294				Peptide methionine sulfoxide reductase;PhoD	UniRef50_A0A1J0SIW3	85.7	609.0	87.0	610.0	1.0	609.0	621.0	13.0	621.0	0.0	1076.0	99.8	98.1	Peptide methionine sulfoxide reductase	86.0	1.0	A0A1J0SIW3_9ALTE																																												1	['PF09423.13']	['PhoD']	['0.11']	['14.1']	0	[]	[]	[]	[]	0	[]	[]	[]	[]	[]	0	[]	[]	[]	[]
NODE_33_length_49946_cov_284.399571_15	prokaryotic	SRR17458622__MAXBIN2-107__P.1__bin.001	SRR17458622	PRJNA777294				Phytase-like domain-containing protein	UniRef50_K0EIC0	98.1	373.0	7.0	374.0	1.0	373.0	373.0	1.0	373.0	2.69e-267	733.0	99.7	100.0	Phytase-like domain-containing protein	19.0	72275.0	K0EIC0_ALTMB																																												0	[]	[]	[]	[]	0	[]	[]	[]	[]	0	[]	[]	[]	[]	[]	0	[]	[]	[]	[]
NODE_33_length_49946_cov_284.399571_16	prokaryotic	SRR17458622__MAXBIN2-107__P.1__bin.001	SRR17458622	PRJNA777294				PMSR;Peptide methionine sulfoxide reductase MsrA;peptide-methionine (S)-S-oxide reductase [EC:1.8.4.11]	UniRef50_A0A0S2JLJ2	62.9	175.0	65.0	182.0	4.0	178.0	184.0	10.0	184.0	5.86e-80	243.0	96.2	95.1	Peptide methionine sulfoxide reductase MsrA	16.0	131567.0	A0A0S2JLJ2_9GAMM															VFG037100(gb|WP_010980745)	47.5	160.0	81.0	182.0	3.0	162.0	522.0	197.0	353.0	7.17e-45	152.0	87.9	30.1	(msrA/B(pilB)) trifunctional thioredoxin/methionine sulfoxide reductase A/B protein [MsrAB (VF0456) - Stress survival (VFC0282)] [Neisseria meningitidis MC58]															1	['PF01625.24']	['PMSR']	['6.9e-66']	['223.7']	0	[]	[]	[]	[]	0	[]	[]	[]	[]	[]	1	['K07304']	['peptide-methionine (S)-S-oxide reductase [EC:1.8.4.11]']	[1.8000000000000002e-81]	[276.5]
NODE_33_length_49946_cov_284.399571_17	prokaryotic	SRR17458622__MAXBIN2-107__P.1__bin.001	SRR17458622	PRJNA777294				DCC1-like;DUF393 domain-containing protein	UniRef50_K0D819	89.3	131.0	14.0	132.0	1.0	131.0	131.0	1.0	131.0	2.7199999999999998e-90	265.0	99.2	100.0	DUF393 domain-containing protein	252.0	1236.0	K0D819_ALTMS																																												1	['PF04134.15']	['DCC1-like']	['7.6e-25']	['90.8']	0	[]	[]	[]	[]	0	[]	[]	[]	[]	[]	0	[]	[]	[]	[]
NODE_33_length_49946_cov_284.399571_18	prokaryotic	SRR17458622__MAXBIN2-107__P.1__bin.001	SRR17458622	PRJNA777294				Oxidoreductase, short-chain dehydrogenase/reductase family protein;adh_short;adh_short_C2	UniRef50_K0D733	88.0	241.0	29.0	242.0	1.0	241.0	241.0	1.0	241.0	1.65e-147	419.0	99.6	100.0	Oxidoreductase, short-chain dehydrogenase/reductase family protein	100.0	1236.0	K0D733_ALTMS																																												2	['PF00106.28', 'PF13561.9']	['adh_short', 'adh_short_C2']	['2.8e-16', '3.4e-12']	['62.1', '49.0']	0	[]	[]	[]	[]	0	[]	[]	[]	[]	[]	0	[]	[]	[]	[]
NODE_33_length_49946_cov_284.399571_19	prokaryotic	SRR17458622__MAXBIN2-107__P.1__bin.001	SRR17458622	PRJNA777294				SNF;Sodium:neurotransmitter symporter;neurotransmitter:Na+ symporter, NSS family	UniRef50_A0A099KI05	66.1	475.0	159.0	474.0	1.0	473.0	475.0	1.0	475.0	5.3e-204	581.0	99.8	100.0	Sodium:neurotransmitter symporter	760.0	1.0	A0A099KI05_9GAMM																																												1	['PF00209.21']	['SNF']	['9.7e-24']	['86.5']	0	[]	[]	[]	[]	0	[]	[]	[]	[]	[]	1	['K03308']	['neurotransmitter:Na+ symporter, NSS family']	[6e-138]	[463.8]
NODE_33_length_49946_cov_284.399571_2	prokaryotic	SRR17458622__MAXBIN2-107__P.1__bin.001	SRR17458622	PRJNA777294				Epimerase;NAD_binding_10;NAD_binding_4;Oxidoreductase;oxidoreductase [EC:1.1.1.-]	UniRef50_A0A0S1YFF3	87.0	154.0	20.0	208.0	53.0	206.0	154.0	1.0	154.0	4.23e-96	284.0	74.0	100.0	Oxidoreductase	1.0	1160720.0	A0A0S1YFF3_9ALTE																																												3	['PF01370.24', 'PF13460.9', 'PF07993.15']	['Epimerase', 'NAD_binding_10', 'NAD_binding_4']	['4.2e-05', '8.4e-08', '0.0029']	['25.6', '34.8', '19.4']	0	[]	[]	[]	[]	0	[]	[]	[]	[]	[]	1	['K17290']	['oxidoreductase [EC:1.1.1.-]']	[3.7e-51]	[177.0]
NODE_33_length_49946_cov_284.399571_20	prokaryotic	SRR17458622__MAXBIN2-107__P.1__bin.001	SRR17458622	PRJNA777294				Epimerase;NAD-dependent epimerase/dehydratase domain-containing protein	UniRef50_K0D1H1	82.6	270.0	47.0	271.0	1.0	270.0	316.0	47.0	316.0	4.13e-157	447.0	99.6	85.4	NAD-dependent epimerase/dehydratase domain-containing protein	77.0	72275.0	K0D1H1_ALTMS																																												1	['PF01370.24']	['Epimerase']	['3.5e-06']	['29.2']	0	[]	[]	[]	[]	0	[]	[]	[]	[]	[]	0	[]	[]	[]	[]
NODE_33_length_49946_cov_284.399571_21	prokaryotic	SRR17458622__MAXBIN2-107__P.1__bin.001	SRR17458622	PRJNA777294				DUF2884;Secreted protein	UniRef50_F5Z9C2	67.0	261.0	80.0	277.0	3.0	262.0	266.0	4.0	259.0	5.85e-114	336.0	93.9	96.2	Secreted protein	78.0	1.0	F5Z9C2_ALTNA																																												1	['PF11101.11']	['DUF2884']	['9.5e-56']	['191.5']	0	[]	[]	[]	[]	0	[]	[]	[]	[]	[]	0	[]	[]	[]	[]
NODE_33_length_49946_cov_284.399571_22	prokaryotic	SRR17458622__MAXBIN2-107__P.1__bin.001	SRR17458622	PRJNA777294				DUF350 domain-containing protein	UniRef50_A0A1L8MF30	92.1	63.0	5.0	64.0	1.0	63.0	63.0	1.0	63.0	5.4399999999999996e-34	117.0	98.4	100.0	DUF350 domain-containing protein	38.0	1.0	A0A1L8MF30_9ALTE																																												0	[]	[]	[]	[]	0	[]	[]	[]	[]	0	[]	[]	[]	[]	[]	0	[]	[]	[]	[]
NODE_33_length_49946_cov_284.399571_23	prokaryotic	SRR17458622__MAXBIN2-107__P.1__bin.001	SRR17458622	PRJNA777294				MS_channel;Miniconductance mechanosensitive channel YbdG;miniconductance mechanosensitive channel	UniRef50_A0A6T9Y2N4	90.4	438.0	42.0	446.0	1.0	438.0	450.0	1.0	438.0	4.33e-281	774.0	98.2	97.3	Miniconductance mechanosensitive channel YbdG	140.0	1224.0	A0A6T9Y2N4_ALTMA																																												1	['PF00924.21']	['MS_channel']	['1.8e-41']	['144.5']	0	[]	[]	[]	[]	0	[]	[]	[]	[]	[]	1	['K16053']	['miniconductance mechanosensitive channel']	[6.1e-170]	[568.9]
NODE_33_length_49946_cov_284.399571_24	prokaryotic	SRR17458622__MAXBIN2-107__P.1__bin.001	SRR17458622	PRJNA777294				Acyltransferase;Putative endonuclease	UniRef50_A0A653XWV4	81.5	297.0	55.0	298.0	1.0	297.0	297.0	1.0	297.0	8.729999999999999e-180	505.0	99.7	100.0	Putative endonuclease	126.0	1224.0	A0A653XWV4_9ALTE																																												1	['PF01553.24']	['Acyltransferase']	['1.7e-13']	['52.8']	0	[]	[]	[]	[]	0	[]	[]	[]	[]	[]	0	[]	[]	[]	[]
NODE_33_length_49946_cov_284.399571_25	prokaryotic	SRR17458622__MAXBIN2-107__P.1__bin.001	SRR17458622	PRJNA777294				Acyltransferase	UniRef50_A0A448KQU6	59.6	302.0	116.0	305.0	1.0	301.0	299.0	1.0	297.0	4.37e-131	382.0	98.7	99.3	Acyltransferase	318.0	2.0	A0A448KQU6_9GAMM																														ADV21782.1|GT4	31.7	126.0	65.0	305.0	89.0	214.0	797.0	88.0	192.0	0.000414	48.1	41.3	13.2	1	['PF01553.24']	['Acyltransferase']	['1.7e-16']	['62.6']	0	[]	[]	[]	[]	0	[]	[]	[]	[]	[]	0	[]	[]	[]	[]
NODE_33_length_49946_cov_284.399571_26	prokaryotic	SRR17458622__MAXBIN2-107__P.1__bin.001	SRR17458622	PRJNA777294				Esterase;S-formylglutathione hydrolase;S-formylglutathione hydrolase [EC:3.1.2.12]	UniRef50_Q8E801	65.1	278.0	95.0	281.0	1.0	278.0	279.0	3.0	278.0	3.3200000000000006e-129	375.0	98.9	98.9	S-formylglutathione hydrolase	3204.0	1.0	Q8E801_SHEON	BGC0000189|c1|3200-4045|+|XBJ1_3897|putative_esterase|CBJ83015.1	56.9	274.0	115.0	281.0	1.0	274.0	281.0	1.0	271.0	2.42e-111	323.0	97.5	96.4																AYF76555.1|CE1	28.3	191.0	104.0	281.0	45.0	221.0	744.0	107.0	278.0	8.73e-11	68.2	63.0	23.1	1	['PF00756.23']	['Esterase']	['3.9e-61']	['209.4']	0	[]	[]	[]	[]	0	[]	[]	[]	[]	[]	1	['K01070']	['S-formylglutathione hydrolase [EC:3.1.2.12]']	[4.3999999999999995e-139]	[467.0]
NODE_33_length_49946_cov_284.399571_27	prokaryotic	SRR17458622__MAXBIN2-107__P.1__bin.001	SRR17458622	PRJNA777294				Bifunctional diguanylate cyclase/phosphodiesterase;EAL;GGDEF	UniRef50_A0A7R7JBI7	73.0	705.0	190.0	707.0	1.0	705.0	715.0	1.0	705.0	0.0	1050.0	99.7	98.6	Bifunctional diguanylate cyclase/phosphodiesterase	60.0	72275.0	A0A7R7JBI7_9ALTE	BGC0000344|c1|63315-64859|+|PSEEN3057|putative_phosphodiesterase_(EAL_domain)|CAK15826.1	35.9	245.0	152.0	707.0	458.0	699.0	514.0	249.0	491.0	1.76e-33	135.0	34.2	47.3	VFG042738(gb|NP_253646)	23.2	423.0	315.0	707.0	276.0	692.0	691.0	260.0	678.0	1.63e-25	109.0	59.0	60.6	(fimX) protein FimX [Type IV pili (VF0082) - Adherence (VFC0001)] [Pseudomonas aeruginosa PAO1]	AHO05496.2|GH73	33.5	245.0	160.0	707.0	456.0	700.0	516.0	249.0	490.0	2.31e-37	152.0	34.7	46.9	2	['PF00563.23', 'PF00990.24']	['EAL', 'GGDEF']	['1.7e-71', '4.2e-27']	['243.0', '97.4']	0	[]	[]	[]	[]	0	[]	[]	[]	[]	[]	0	[]	[]	[]	[]
NODE_33_length_49946_cov_284.399571_28	prokaryotic	SRR17458622__MAXBIN2-107__P.1__bin.001	SRR17458622	PRJNA777294				Arf;GTP-binding protein;Gtr1_RagA;MMR_HSR1;Ras;Roc	UniRef50_A0A0S1YFD9	95.0	161.0	8.0	162.0	1.0	161.0	161.0	1.0	161.0	1.91e-109	316.0	99.4	100.0	GTP-binding protein	116.0	1224.0	A0A0S1YFD9_9ALTE	BGC0000312|c1|1-1032|+|ACR78134.1|predicted_Rab7-like_GTPase|ACR78134.1	34.7	167.0	93.0	162.0	5.0	159.0	205.0	10.0	172.0	1.2e-20	84.7	95.7	79.5																														5	['PF00025.24', 'PF04670.15', 'PF01926.26', 'PF00071.25', 'PF08477.16']	['Arf', 'Gtr1_RagA', 'MMR_HSR1', 'Ras', 'Roc']	['1.5e-08', '0.00021', '1.9e-05', '1e-28', '3.1e-22']	['36.8', '23.3', '27.2', '102.5', '81.5']	0	[]	[]	[]	[]	0	[]	[]	[]	[]	[]	0	[]	[]	[]	[]
NODE_33_length_49946_cov_284.399571_29	prokaryotic	SRR17458622__MAXBIN2-107__P.1__bin.001	SRR17458622	PRJNA777294				OmpA;OmpA family protein	UniRef50_UPI00241D6827	85.4	390.0	57.0	589.0	1.0	390.0	391.0	1.0	390.0	3.01e-233	656.0	66.2	99.7	OmpA family protein	1.0	314275.0	UPI00241D6827															VFG001443(gb|AAF37887)	39.3	89.0	48.0	589.0	477.0	565.0	346.0	220.0	302.0	1.94e-06	47.4	15.1	24.0	(ompA) outer membrane protein A [OmpA (VF0236) - Invasion (VFC0083)] [Escherichia coli O18:K1:H7 str. RS218]															1	['PF00691.23']	['OmpA']	['1.4e-08']	['37.4']	0	[]	[]	[]	[]	0	[]	[]	[]	[]	[]	0	[]	[]	[]	[]
NODE_33_length_49946_cov_284.399571_3	prokaryotic	SRR17458622__MAXBIN2-107__P.1__bin.001	SRR17458622	PRJNA777294				MTS;PrmA;UPF0020;tRNA1(Val) (adenine(37)-N6)-methyltransferase;tRNA1Val (adenine37-N6)-methyltransferase [EC:2.1.1.223]	UniRef50_A0A3A9V9A9	58.7	303.0	94.0	273.0	1.0	272.0	303.0	1.0	303.0	9.250000000000001e-104	311.0	99.6	100.0	tRNA1(Val) (adenine(37)-N6)-methyltransferase	34.0	1.0	A0A3A9V9A9_9ALTE																																												3	['PF05175.17', 'PF06325.16', 'PF01170.21']	['MTS', 'PrmA', 'UPF0020']	['0.0007', '0.2', '3.6e-05']	['21.8', '13.5', '26.1']	0	[]	[]	[]	[]	0	[]	[]	[]	[]	[]	1	['K15460']	['tRNA1Val (adenine37-N6)-methyltransferase [EC:2.1.1.223]']	[3.1e-64]	[219.8]
NODE_33_length_49946_cov_284.399571_30	prokaryotic	SRR17458622__MAXBIN2-107__P.1__bin.001	SRR17458622	PRJNA777294				ATPase	UniRef50_A0A0B3ZGM9	89.1	183.0	20.0	184.0	1.0	183.0	183.0	1.0	183.0	1.89e-97	287.0	99.5	100.0	ATPase	46.0	72275.0	A0A0B3ZGM9_9ALTE																																												0	[]	[]	[]	[]	0	[]	[]	[]	[]	0	[]	[]	[]	[]	[]	0	[]	[]	[]	[]
NODE_33_length_49946_cov_284.399571_31	prokaryotic	SRR17458622__MAXBIN2-107__P.1__bin.001	SRR17458622	PRJNA777294				Dus;tRNA-dihydrouridine synthase A [EC:1.-.-.-];tRNA-dihydrouridine(20/20a) synthase	UniRef50_Q8ZKH4	62.3	318.0	114.0	339.0	9.0	323.0	332.0	14.0	328.0	7.92e-134	392.0	92.9	94.9	tRNA-dihydrouridine(20/20a) synthase	5195.0	1.0	DUSA_SALTY																																												1	['PF01207.20']	['Dus']	['1.4e-84']	['286.3']	0	[]	[]	[]	[]	0	[]	[]	[]	[]	[]	1	['K05539']	['tRNA-dihydrouridine synthase A [EC:1.-.-.-]']	[1.2e-151]	[508.1]
NODE_33_length_49946_cov_284.399571_32	prokaryotic	SRR17458622__MAXBIN2-107__P.1__bin.001	SRR17458622	PRJNA777294				Major facilitator superfamily protein	UniRef50_A0A0S1YFS3	50.6	83.0	39.0	96.0	1.0	83.0	93.0	1.0	81.0	1.43e-15	73.6	86.5	87.1	Major facilitator superfamily protein	44.0	72275.0	A0A0S1YFS3_9ALTE																																												0	[]	[]	[]	[]	0	[]	[]	[]	[]	0	[]	[]	[]	[]	[]	0	[]	[]	[]	[]
NODE_33_length_49946_cov_284.399571_33	prokaryotic	SRR17458622__MAXBIN2-107__P.1__bin.001	SRR17458622	PRJNA777294				PspA_IM30;phage shock protein A;phage shock protein PspA	UniRef50_UPI001E2D0CF3	52.3	218.0	103.0	223.0	1.0	218.0	220.0	1.0	217.0	5.83e-60	195.0	97.8	98.6	phage shock protein PspA	2.0	72275.0	UPI001E2D0CF3																																												1	['PF04012.15']	['PspA_IM30']	['3.1e-41']	['143.9']	0	[]	[]	[]	[]	0	[]	[]	[]	[]	[]	1	['K03969']	['phage shock protein A']	[3.4e-61]	[210.2]
NODE_33_length_49946_cov_284.399571_34	prokaryotic	SRR17458622__MAXBIN2-107__P.1__bin.001	SRR17458622	PRJNA777294				Phage shock protein PspC N-terminal domain-containing protein;PspC;phage shock protein C	UniRef50_A0A1E7Z5L0	67.7	65.0	20.0	67.0	1.0	64.0	67.0	1.0	65.0	1.51e-19	81.6	95.5	97.0	Phage shock protein PspC N-terminal domain-containing protein	88.0	1.0	A0A1E7Z5L0_9ALTE																																												1	['PF04024.15']	['PspC']	['5.4e-16']	['60.6']	0	[]	[]	[]	[]	0	[]	[]	[]	[]	[]	1	['K03973']	['phage shock protein C']	[8.7e-18]	[67.2]
NODE_33_length_49946_cov_284.399571_35	prokaryotic	SRR17458622__MAXBIN2-107__P.1__bin.001	SRR17458622	PRJNA777294				Lipoprotein	UniRef50_K0D7Y5	96.7	120.0	4.0	121.0	1.0	120.0	120.0	1.0	120.0	4.5e-68	208.0	99.2	100.0	Lipoprotein	59.0	1.0	K0D7Y5_ALTMS																																												0	[]	[]	[]	[]	0	[]	[]	[]	[]	0	[]	[]	[]	[]	[]	0	[]	[]	[]	[]
NODE_33_length_49946_cov_284.399571_36	prokaryotic	SRR17458622__MAXBIN2-107__P.1__bin.001	SRR17458622	PRJNA777294				DUF2333;DUF2333 domain-containing protein (Fragment)	UniRef50_A0A382SEL9	98.5	262.0	4.0	331.0	1.0	262.0	262.0	1.0	262.0	4.1600000000000005e-185	518.0	79.2	100.0	DUF2333 domain-containing protein (Fragment)	2.0	410657.0	A0A382SEL9_9ZZZZ																																												1	['PF10095.12']	['DUF2333']	['7.3e-150']	['501.0']	0	[]	[]	[]	[]	0	[]	[]	[]	[]	[]	0	[]	[]	[]	[]
NODE_33_length_49946_cov_284.399571_37	prokaryotic	SRR17458622__MAXBIN2-107__P.1__bin.001	SRR17458622	PRJNA777294				Outer membrane protein	UniRef50_K0D4J7	100.0	251.0	0.0	252.0	1.0	251.0	251.0	1.0	251.0	3.8799999999999995e-176	492.0	99.6	100.0	Outer membrane protein	117.0	1224.0	K0D4J7_ALTMS																																												0	[]	[]	[]	[]	0	[]	[]	[]	[]	0	[]	[]	[]	[]	[]	0	[]	[]	[]	[]
NODE_33_length_49946_cov_284.399571_38	prokaryotic	SRR17458622__MAXBIN2-107__P.1__bin.001	SRR17458622	PRJNA777294				FAD_binding_1;Flavodoxin_1;NAD_binding_1;Sulfite reductase [NADPH] flavoprotein alpha-component;sulfite reductase (NADPH) flavoprotein alpha-component [EC:1.8.1.2]	UniRef50_A0A290SYK6	57.8	602.0	247.0	608.0	9.0	607.0	604.0	7.0	604.0	6.19e-228	652.0	98.5	99.0	Sulfite reductase [NADPH] flavoprotein alpha-component	190.0	1.0	A0A290SYK6_9GAMM	BGC0002122|c1|11357-14533|-|AF333_17620|NADPH--cytochrome_P450_reductase|KON97023.1	29.7	576.0	357.0	608.0	70.0	607.0	1058.0	490.0	1055.0	1.88e-53	197.0	88.5	53.5																CAE5971310.1|CBM43|GH17	28.3	526.0	291.0	608.0	149.0	594.0	855.0	89.0	608.0	6.52e-35	147.0	73.4	60.8	3	['PF00667.23', 'PF00258.28', 'PF00175.24']	['FAD_binding_1', 'Flavodoxin_1', 'NAD_binding_1']	['2e-24', '7.4e-31', '1.2e-17']	['88.9', '109.8', '67.0']	0	[]	[]	[]	[]	0	[]	[]	[]	[]	[]	1	['K00380']	['sulfite reductase (NADPH) flavoprotein alpha-component [EC:1.8.1.2]']	[2.4e-209]	[700.4]
NODE_33_length_49946_cov_284.399571_39	prokaryotic	SRR17458622__MAXBIN2-107__P.1__bin.001	SRR17458622	PRJNA777294				NIR_SIR;NIR_SIR_ferr;Sulfite reductase [NADPH] hemoprotein beta-component;sulfite reductase (NADPH) hemoprotein beta-component [EC:1.8.1.2]	UniRef50_Q9KUX3	77.5	578.0	121.0	574.0	1.0	571.0	577.0	1.0	576.0	0.0	924.0	99.5	99.8	Sulfite reductase [NADPH] hemoprotein beta-component	2709.0	1.0	CYSI_VIBCH																																												2	['PF01077.25', 'PF03460.20']	['NIR_SIR', 'NIR_SIR_ferr']	['8.5e-45', '5.4e-14']	['154.6', '54.3']	0	[]	[]	[]	[]	0	[]	[]	[]	[]	[]	1	['K00381']	['sulfite reductase (NADPH) hemoprotein beta-component [EC:1.8.1.2]']	[1.8999999999999998e-269]	[899.9]
NODE_33_length_49946_cov_284.399571_4	prokaryotic	SRR17458622__MAXBIN2-107__P.1__bin.001	SRR17458622	PRJNA777294				Imp-YgjV;Inner membrane protein	UniRef50_K0D753	98.8	162.0	2.0	163.0	1.0	162.0	162.0	1.0	162.0	8.68e-102	296.0	99.4	100.0	Inner membrane protein	112.0	1224.0	K0D753_ALTMS																																												1	['PF10688.12']	['Imp-YgjV']	['1.6e-25']	['92.2']	0	[]	[]	[]	[]	0	[]	[]	[]	[]	[]	0	[]	[]	[]	[]
NODE_33_length_49946_cov_284.399571_40	prokaryotic	SRR17458622__MAXBIN2-107__P.1__bin.001	SRR17458622	PRJNA777294				PAPS_reduct;Phosphoadenosine 5'-phosphosulfate reductase;phosphoadenosine phosphosulfate reductase [EC:1.8.4.8 1.8.4.10]	UniRef50_B4RYS5	92.7	248.0	18.0	249.0	1.0	248.0	248.0	1.0	248.0	7.17e-166	466.0	99.6	100.0	Phosphoadenosine 5'-phosphosulfate reductase	501.0	1.0	CYSH_ALTMD																																												1	['PF01507.22']	['PAPS_reduct']	['1.6e-49']	['170.8']	0	[]	[]	[]	[]	0	[]	[]	[]	[]	[]	1	['K00390']	['phosphoadenosine phosphosulfate reductase [EC:1.8.4.8 1.8.4.10]']	[1.1999999999999999e-75]	[257.3]
NODE_33_length_49946_cov_284.399571_41	prokaryotic	SRR17458622__MAXBIN2-107__P.1__bin.001	SRR17458622	PRJNA777294				DUF2806;TIGR03899 family protein	UniRef50_UPI000A42082A	98.5	203.0	3.0	303.0	100.0	302.0	208.0	6.0	208.0	2.18e-137	394.0	67.0	97.6	TIGR03899 family protein	1.0	28108.0	UPI000A42082A																																												1	['PF10987.11']	['DUF2806']	['9.8e-63']	['214.5']	0	[]	[]	[]	[]	0	[]	[]	[]	[]	[]	0	[]	[]	[]	[]
NODE_33_length_49946_cov_284.399571_42	prokaryotic	SRR17458622__MAXBIN2-107__P.1__bin.001	SRR17458622	PRJNA777294				DUF3369;EAL;GGDEF;Uncharacterized protein	UniRef50_A0A2S2E4P9	68.3	748.0	224.0	742.0	1.0	741.0	750.0	1.0	742.0	0.0	1022.0	99.9	98.9	Uncharacterized protein	256.0	2.0	A0A2S2E4P9_9ALTE															VFG045467(gb|WP_011204972)	30.0	433.0	284.0	742.0	328.0	741.0	580.0	141.0	573.0	4.21e-57	202.0	55.8	74.7	(cdpA) cyclic di-GMP phosphodiesterase [CdpA (VF0432) - Regulation (VFC0301)] [Burkholderia pseudomallei K96243]	QXC62151.1|GH5_29	32.3	434.0	281.0	742.0	313.0	735.0	1479.0	1038.0	1469.0	3.18e-57	218.0	57.0	29.2	3	['PF11849.11', 'PF00563.23', 'PF00990.24']	['DUF3369', 'EAL', 'GGDEF']	['8.8e-49', '1.2e-64', '1.3e-16']	['168.4', '220.5', '63.3']	0	[]	[]	[]	[]	0	[]	[]	[]	[]	[]	0	[]	[]	[]	[]
NODE_33_length_49946_cov_284.399571_43	prokaryotic	SRR17458622__MAXBIN2-107__P.1__bin.001	SRR17458622	PRJNA777294				UDG;Uracil-DNA glycosylase;uracil-DNA glycosylase [EC:3.2.2.27]	UniRef50_K0D1E5	84.9	186.0	28.0	189.0	1.0	186.0	188.0	1.0	186.0	6.86e-123	352.0	98.4	98.9	Uracil-DNA glycosylase	27.0	72275.0	K0D1E5_ALTMS																																												1	['PF03167.22']	['UDG']	['9e-24']	['86.7']	0	[]	[]	[]	[]	0	[]	[]	[]	[]	[]	1	['K21929']	['uracil-DNA glycosylase [EC:3.2.2.27]']	[2.2e-10]	[43.3]
NODE_33_length_49946_cov_284.399571_44	prokaryotic	SRR17458622__MAXBIN2-107__P.1__bin.001	SRR17458622	PRJNA777294				Pyridine nucleotide transhydrogenase	UniRef50_A0A6T9Y7N1	97.0	101.0	3.0	102.0	1.0	101.0	101.0	1.0	101.0	2.01e-62	192.0	99.0	100.0	Pyridine nucleotide transhydrogenase	48.0	72275.0	A0A6T9Y7N1_ALTMA																																												0	[]	[]	[]	[]	0	[]	[]	[]	[]	0	[]	[]	[]	[]	[]	0	[]	[]	[]	[]
NODE_33_length_49946_cov_284.399571_5	prokaryotic	SRR17458622__MAXBIN2-107__P.1__bin.001	SRR17458622	PRJNA777294				DUF2207 domain-containing protein	UniRef50_A0A4P6A9M2	98.9	190.0	2.0	191.0	1.0	190.0	190.0	1.0	190.0	7.99e-123	352.0	99.5	100.0	DUF2207 domain-containing protein	31.0	1.0	A0A4P6A9M2_9ALTE																																												0	[]	[]	[]	[]	0	[]	[]	[]	[]	0	[]	[]	[]	[]	[]	0	[]	[]	[]	[]
NODE_33_length_49946_cov_284.399571_6	prokaryotic	SRR17458622__MAXBIN2-107__P.1__bin.001	SRR17458622	PRJNA777294				Cellulose synthase catalytic subunit [UDP-forming];Cellulose_synt;Glyco_tranf_2_3;Glyco_trans_2_3;Glyco_transf_21;Glycos_transf_2;PilZ;cellulose synthase (UDP-forming) [EC:2.4.1.12]	UniRef50_A0A385MYK8	64.3	715.0	254.0	742.0	16.0	730.0	735.0	15.0	728.0	0.0	919.0	96.4	97.1	Cellulose synthase catalytic subunit [UDP-forming]	17.0	1224.0	A0A385MYK8_9ALTE																														AFT75940.1|GT2	100.0	741.0	0.0	742.0	1.0	741.0	741.0	1.0	741.0	0.0	1434.0	99.9	100.0	6	['PF03552.17', 'PF00535.29', 'PF13641.9', 'PF13506.9', 'PF13632.9', 'PF07238.17']	['Cellulose_synt', 'Glycos_transf_2', 'Glyco_tranf_2_3', 'Glyco_transf_21', 'Glyco_trans_2_3', 'PilZ']	['3.1e-08', '5.6e-33', '2.8e-21', '1.4e-17', '3.1e-23', '1.7e-06']	['35.2', '116.7', '78.9', '66.2', '85.2', '30.7']	0	[]	[]	[]	[]	0	[]	[]	[]	[]	[]	1	['K00694']	['cellulose synthase (UDP-forming) [EC:2.4.1.12]']	[5.9e-202]	[675.4]
NODE_33_length_49946_cov_284.399571_7	prokaryotic	SRR17458622__MAXBIN2-107__P.1__bin.001	SRR17458622	PRJNA777294				BcsB;Cyclic di-GMP-binding protein;cellulose synthase operon protein B	UniRef50_A0A7R7GGC5	75.6	758.0	185.0	759.0	1.0	758.0	758.0	1.0	758.0	0.0	1171.0	99.9	100.0	Cyclic di-GMP-binding protein	65.0	1224.0	A0A7R7GGC5_9ALTE																														ANI79293.1|GT2	22.6	748.0	481.0	759.0	37.0	753.0	1444.0	756.0	1436.0	1.22e-07	62.0	94.5	47.2	1	['PF03170.16']	['BcsB']	['9.5e-70']	['238.2']	0	[]	[]	[]	[]	0	[]	[]	[]	[]	[]	1	['K20541']	['cellulose synthase operon protein B']	[7.599999999999999e-116]	[390.9]
NODE_33_length_49946_cov_284.399571_8	prokaryotic	SRR17458622__MAXBIN2-107__P.1__bin.001	SRR17458622	PRJNA777294				Glucanase;Glyco_hydro_8;endoglucanase [EC:3.2.1.4]	UniRef50_A0A640P5R2	69.4	369.0	109.0	369.0	1.0	368.0	366.0	1.0	366.0	4.48e-187	529.0	99.7	100.0	Glucanase	54.0	72275.0	A0A640P5R2_9ALTE																														AFT75938.1|GH8	99.2	368.0	3.0	369.0	1.0	368.0	368.0	1.0	368.0	2.1099999999999997e-270	737.0	99.7	100.0	1	['PF01270.20']	['Glyco_hydro_8']	['1.1e-62']	['214.4']	0	[]	[]	[]	[]	0	[]	[]	[]	[]	[]	1	['K20542']	['endoglucanase [EC:3.2.1.4]']	[3e-89]	[302.7]
NODE_33_length_49946_cov_284.399571_9	prokaryotic	SRR17458622__MAXBIN2-107__P.1__bin.001	SRR17458622	PRJNA777294				BCSC_C;cellulose synthase subunit BcsC-related outer membrane protein	UniRef50_UPI00209141E8	51.6	794.0	378.0	808.0	17.0	807.0	806.0	16.0	806.0	1.55e-278	796.0	97.9	98.1	cellulose synthase subunit BcsC-related outer membrane protein	1.0	2841567.0	UPI00209141E8																														AIS89543.1|GH8	25.7	237.0	159.0	808.0	555.0	782.0	2055.0	1805.0	2033.0	9.55e-05	52.8	28.2	11.1	1	['PF05420.14']	['BCSC_C']	['5.8e-37']	['130.1']	0	[]	[]	[]	[]	0	[]	[]	[]	[]	[]	0	[]	[]	[]	[]
NODE_33_length_53201_cov_194.196647_1	prokaryotic	SRR17458617__MAXBIN2-107__P.1__bin.001	SRR17458617	PRJNA777294				Addiction module toxin RelE;ParE-like_toxin	UniRef50_A0A090K0T3	81.3	96.0	18.0	97.0	1.0	96.0	96.0	1.0	96.0	1.07e-48	157.0	99.0	100.0	Addiction module toxin RelE	25.0	1236.0	A0A090K0T3_9GAMM																																												1	['PF15781.8']	['ParE-like_toxin']	['4.4e-36']	['125.2']	0	[]	[]	[]	[]	0	[]	[]	[]	[]	[]	0	[]	[]	[]	[]
NODE_33_length_53201_cov_194.196647_10	prokaryotic	SRR17458617__MAXBIN2-107__P.1__bin.001	SRR17458617	PRJNA777294				SBP_bac_3;Solute-binding protein family 3/N-terminal domain-containing protein	UniRef50_A0A640P642	83.0	265.0	45.0	266.0	1.0	265.0	265.0	1.0	265.0	8.05e-160	452.0	99.6	100.0	Solute-binding protein family 3/N-terminal domain-containing protein	85.0	1224.0	A0A640P642_9ALTE																																												1	['PF00497.23']	['SBP_bac_3']	['7.1e-18']	['67.4']	0	[]	[]	[]	[]	0	[]	[]	[]	[]	[]	0	[]	[]	[]	[]
NODE_33_length_53201_cov_194.196647_11	prokaryotic	SRR17458617__MAXBIN2-107__P.1__bin.001	SRR17458617	PRJNA777294				Phosphate-selective porin O and P	UniRef50_K0D002	96.8	372.0	12.0	373.0	1.0	372.0	372.0	1.0	372.0	5.0900000000000005e-276	754.0	99.7	100.0	Phosphate-selective porin O and P	80.0	1.0	K0D002_ALTMS																																												0	[]	[]	[]	[]	0	[]	[]	[]	[]	0	[]	[]	[]	[]	[]	0	[]	[]	[]	[]
NODE_33_length_53201_cov_194.196647_12	prokaryotic	SRR17458617__MAXBIN2-107__P.1__bin.001	SRR17458617	PRJNA777294				ROF;Rho-binding antiterminator;Transcriptional antiterminator	UniRef50_K0ECB3	73.8	84.0	22.0	85.0	1.0	84.0	84.0	1.0	84.0	6.200000000000001e-38	129.0	98.8	100.0	Transcriptional antiterminator	27.0	1.0	K0ECB3_ALTMB																																												1	['PF07073.15']	['ROF']	['2.2e-20']	['75.0']	0	[]	[]	[]	[]	0	[]	[]	[]	[]	[]	1	['K19000']	['Rho-binding antiterminator']	[7.4e-18]	[67.1]
NODE_33_length_53201_cov_194.196647_13	prokaryotic	SRR17458617__MAXBIN2-107__P.1__bin.001	SRR17458617	PRJNA777294				Glyoxalase;VOC domain-containing protein	UniRef50_F2G7G8	88.2	127.0	15.0	129.0	1.0	127.0	135.0	8.0	134.0	1.99e-74	225.0	98.4	94.1	VOC domain-containing protein	47.0	2.0	F2G7G8_ALTMD																																												1	['PF00903.28']	['Glyoxalase']	['2.9e-10']	['42.9']	0	[]	[]	[]	[]	0	[]	[]	[]	[]	[]	0	[]	[]	[]	[]
NODE_33_length_53201_cov_194.196647_14	prokaryotic	SRR17458617__MAXBIN2-107__P.1__bin.001	SRR17458617	PRJNA777294				DUF3301 domain-containing protein	UniRef50_A0A2K8XWC2	75.7	103.0	25.0	104.0	1.0	103.0	103.0	1.0	103.0	1.76e-48	157.0	99.0	100.0	DUF3301 domain-containing protein	66.0	1.0	A0A2K8XWC2_9ALTE																																												0	[]	[]	[]	[]	0	[]	[]	[]	[]	0	[]	[]	[]	[]	[]	0	[]	[]	[]	[]
NODE_33_length_53201_cov_194.196647_15	prokaryotic	SRR17458617__MAXBIN2-107__P.1__bin.001	SRR17458617	PRJNA777294				YitT family protein;YitT_membrane	UniRef50_K0CUB0	89.9	238.0	16.0	231.0	1.0	230.0	238.0	1.0	238.0	3.78e-138	394.0	99.6	100.0	YitT family protein	102.0	1224.0	K0CUB0_ALTMS																																												1	['PF02588.18']	['YitT_membrane']	['8.1e-33']	['116.1']	0	[]	[]	[]	[]	0	[]	[]	[]	[]	[]	0	[]	[]	[]	[]
NODE_33_length_53201_cov_194.196647_16	prokaryotic	SRR17458617__MAXBIN2-107__P.1__bin.001	SRR17458617	PRJNA777294				Ala_racemase_C;Ala_racemase_N;Alanine racemase;alanine racemase [EC:5.1.1.1]	UniRef50_B4S1A6	87.7	358.0	44.0	359.0	1.0	358.0	358.0	1.0	358.0	7.099999999999997e-228	632.0	99.7	100.0	Alanine racemase	115.0	1224.0	ALR_ALTMD																														CUS05011.2|GT26	33.8	370.0	223.0	359.0	3.0	354.0	395.0	15.0	380.0	3.92e-52	182.0	98.1	92.7	2	['PF00842.24', 'PF01168.23']	['Ala_racemase_C', 'Ala_racemase_N']	['4.4e-47', '5.9e-54']	['161.4', '185.5']	0	[]	[]	[]	[]	0	[]	[]	[]	[]	[]	1	['K01775']	['alanine racemase [EC:5.1.1.1]']	[4.5e-123]	[414.0]
NODE_33_length_53201_cov_194.196647_17	prokaryotic	SRR17458617__MAXBIN2-107__P.1__bin.001	SRR17458617	PRJNA777294				N-acetylmuramic acid 6-phosphate etherase;N-acetylmuramic acid 6-phosphate etherase [EC:4.2.1.126];SIS;SIS_2	UniRef50_K0CZZ7	85.5	331.0	48.0	332.0	1.0	331.0	331.0	1.0	331.0	6.929999999999999e-187	526.0	99.7	100.0	N-acetylmuramic acid 6-phosphate etherase	194.0	2.0	K0CZZ7_ALTMS																														ASE33259.1|GH170	45.2	290.0	159.0	332.0	35.0	324.0	644.0	353.0	642.0	2.04e-75	249.0	87.3	45.0	2	['PF01380.25', 'PF13580.9']	['SIS', 'SIS_2']	['4.8e-06', '8.5e-07']	['28.9', '31.5']	0	[]	[]	[]	[]	0	[]	[]	[]	[]	[]	1	['K07106']	['N-acetylmuramic acid 6-phosphate etherase [EC:4.2.1.126]']	[1.7e-147]	[495.1]
NODE_33_length_53201_cov_194.196647_18	prokaryotic	SRR17458617__MAXBIN2-107__P.1__bin.001	SRR17458617	PRJNA777294				DUF1343;Lipoprotein	UniRef50_A0A1E7DGM4	71.4	486.0	126.0	480.0	7.0	479.0	490.0	5.0	490.0	2.09e-237	666.0	98.5	99.2	Lipoprotein	78.0	2.0	A0A1E7DGM4_ALTMA																														CAB9492524.1|GH171	82.4	484.0	80.0	480.0	1.0	479.0	488.0	1.0	484.0	3.42e-284	782.0	99.8	99.2	1	['PF07075.14']	['DUF1343']	['3.3e-115']	['387.7']	0	[]	[]	[]	[]	0	[]	[]	[]	[]	[]	0	[]	[]	[]	[]
NODE_33_length_53201_cov_194.196647_19	prokaryotic	SRR17458617__MAXBIN2-107__P.1__bin.001	SRR17458617	PRJNA777294				MS_channel;Small-conductance mechanosensitive channel	UniRef50_A0A653N817	70.4	341.0	94.0	357.0	16.0	349.0	348.0	2.0	342.0	1.48e-154	446.0	93.6	98.0	Small-conductance mechanosensitive channel	97.0	1224.0	A0A653N817_9ALTE																														QAZ67992.1|CBM50	39.7	68.0	41.0	357.0	111.0	178.0	311.0	231.0	298.0	0.000147	49.3	19.0	21.9	1	['PF00924.21']	['MS_channel']	['3.3e-18']	['68.5']	0	[]	[]	[]	[]	0	[]	[]	[]	[]	[]	0	[]	[]	[]	[]
NODE_33_length_53201_cov_194.196647_2	prokaryotic	SRR17458617__MAXBIN2-107__P.1__bin.001	SRR17458617	PRJNA777294				ParD-like antitoxin of type II toxin-antitoxin system;ParD_like	UniRef50_F5ZBF6	98.6	73.0	1.0	74.0	1.0	73.0	73.0	1.0	73.0	2.73e-45	147.0	98.6	100.0	ParD-like antitoxin of type II toxin-antitoxin system	46.0	2.0	F5ZBF6_ALTNA																														QOL13087.1|CBM48|GH13_11	48.5	66.0	34.0	74.0	5.0	70.0	78.0	4.0	69.0	3.46e-19	78.6	89.2	84.6	1	['PF11903.11']	['ParD_like']	['1.3e-16']	['62.9']	0	[]	[]	[]	[]	0	[]	[]	[]	[]	[]	0	[]	[]	[]	[]
NODE_33_length_53201_cov_194.196647_20	prokaryotic	SRR17458617__MAXBIN2-107__P.1__bin.001	SRR17458617	PRJNA777294				Beta-hexosaminidase A;Glyco_hydro_3;beta-N-acetylhexosaminidase [EC:3.2.1.52]	UniRef50_A0A1E7DHA1	96.7	643.0	21.0	644.0	1.0	643.0	657.0	15.0	657.0	0.0	1182.0	99.8	97.9	Beta-hexosaminidase A	86.0	72275.0	A0A1E7DHA1_ALTMA	BGC0000093|c1|137355-138866|-|ADC45575.1|hydrolase|ADC45575.1	37.8	270.0	147.0	644.0	91.0	360.0	503.0	37.0	285.0	6.14e-46	171.0	41.9	49.5																AMN10533.1|GH3	99.4	643.0	4.0	644.0	1.0	643.0	657.0	15.0	657.0	0.0	1214.0	99.8	97.9	1	['PF00933.24']	['Glyco_hydro_3']	['1.3e-75']	['257.3']	0	[]	[]	[]	[]	0	[]	[]	[]	[]	[]	1	['K01207']	['beta-N-acetylhexosaminidase [EC:3.2.1.52]']	[1.5e-126]	[426.3]
NODE_33_length_53201_cov_194.196647_21	prokaryotic	SRR17458617__MAXBIN2-107__P.1__bin.001	SRR17458617	PRJNA777294				Na+/H+ antiporter NhaC-like C-terminal domain-containing protein;Na_H_antiporter;tetracycline resistance efflux pump	UniRef50_K6YZE1	78.6	454.0	97.0	456.0	2.0	455.0	458.0	5.0	458.0	9.95e-243	677.0	99.6	99.1	Na+/H+ antiporter NhaC-like C-terminal domain-containing protein	632.0	1.0	K6YZE1_9ALTE																																												1	['PF03553.17']	['Na_H_antiporter']	['1.3e-45']	['158.5']	0	[]	[]	[]	[]	0	[]	[]	[]	[]	[]	1	['K18218']	['tetracycline resistance efflux pump']	[8.6e-126]	[423.5]
NODE_33_length_53201_cov_194.196647_22	prokaryotic	SRR17458617__MAXBIN2-107__P.1__bin.001	SRR17458617	PRJNA777294				G_glu_transpept;Glutathione hydrolase proenzyme;gamma-glutamyltranspeptidase / glutathione hydrolase [EC:2.3.2.2 3.4.19.13]	UniRef50_F5ZEW7	79.7	526.0	107.0	573.0	44.0	569.0	557.0	29.0	554.0	8.26e-306	846.0	91.8	94.4	Glutathione hydrolase proenzyme	435.0	1.0	F5ZEW7_ALTNA	BGC0000203|c1|42924-44723|+|ADI71470.1|putative_gamma-glutamyltranspeptidase|ADI71470.1	35.0	497.0	270.0	573.0	46.0	505.0	599.0	45.0	525.0	1.62e-74	249.0	80.3	80.3	VFG047600(gb|WP_003021415)	42.1	489.0	268.0	573.0	59.0	537.0	601.0	83.0	566.0	6.99e-116	354.0	83.6	80.5	(ggt) gamma-glutamyltranspeptidase [GGT (VF0553) - Nutritional/Metabolic factor (VFC0272)] [Francisella tularensis subsp. tularensis SCHU S4]	ADC49105.1|GT2	31.0	506.0	298.0	573.0	56.0	552.0	1000.0	53.0	516.0	2.4499999999999998e-54	204.0	86.7	46.4	1	['PF01019.24']	['G_glu_transpept']	['3.1e-163']	['546.8']	0	[]	[]	[]	[]	0	[]	[]	[]	[]	[]	1	['K00681']	['gamma-glutamyltranspeptidase / glutathione hydrolase [EC:2.3.2.2 3.4.19.13]']	[4.5e-180]	[603.1]
NODE_33_length_53201_cov_194.196647_23	prokaryotic	SRR17458617__MAXBIN2-107__P.1__bin.001	SRR17458617	PRJNA777294				NYN;NYN domain-containing protein	UniRef50_A0A117KHV6	63.7	157.0	56.0	157.0	1.0	156.0	158.0	1.0	157.0	9.34e-67	207.0	99.4	99.4	NYN domain-containing protein	98.0	2.0	A0A117KHV6_9GAMM	BGC0002060|c1|7789-8265|-|Psyr_4301|Protein_of_unknown_function_DUF88|AAY39331.1	58.6	157.0	64.0	157.0	1.0	156.0	158.0	1.0	157.0	1.92e-62	189.0	99.4	99.4																														1	['PF01936.21']	['NYN']	['1.2e-37']	['132.1']	0	[]	[]	[]	[]	0	[]	[]	[]	[]	[]	0	[]	[]	[]	[]
NODE_33_length_53201_cov_194.196647_24	prokaryotic	SRR17458617__MAXBIN2-107__P.1__bin.001	SRR17458617	PRJNA777294				PepSY_TM;Peptidase	UniRef50_K0E6V7	95.4	238.0	11.0	240.0	2.0	239.0	238.0	1.0	238.0	8.15e-165	462.0	99.2	100.0	Peptidase	42.0	72275.0	K0E6V7_ALTMB	BGC0002384|c1|68968-70797|-|QWM97323.1|NADH:ubiquinone_oxidoreductase,_Na(+)-translocating,_F_subunit|QWM97323.1	34.2	234.0	138.0	240.0	1.0	232.0	609.0	1.0	220.0	6.96e-32	123.0	96.7	36.1																														1	['PF03929.19']	['PepSY_TM']	['6.2e-08']	['35.2']	0	[]	[]	[]	[]	0	[]	[]	[]	[]	[]	0	[]	[]	[]	[]
NODE_33_length_53201_cov_194.196647_25	prokaryotic	SRR17458617__MAXBIN2-107__P.1__bin.001	SRR17458617	PRJNA777294				AMP-binding protein;Glyoxalase;uncharacterized protein	UniRef50_UPI000A92AB20	64.2	134.0	47.0	139.0	5.0	137.0	369.0	235.0	368.0	7.17e-56	186.0	95.7	36.3	AMP-binding protein	1.0	53458.0	UPI000A92AB20	BGC0000807|c1|739-1170|+|Snas_5652|Glyoxalase/bleomycin_resistance_protein/dioxygenase|ADD45282.1	59.4	133.0	53.0	139.0	5.0	137.0	143.0	11.0	142.0	2.63e-52	162.0	95.7	92.3																														1	['PF00903.28']	['Glyoxalase']	['0.00011']	['24.8']	0	[]	[]	[]	[]	0	[]	[]	[]	[]	[]	1	['K06991']	['uncharacterized protein']	[1.7999999999999998e-69]	[235.6]
NODE_33_length_53201_cov_194.196647_26	prokaryotic	SRR17458617__MAXBIN2-107__P.1__bin.001	SRR17458617	PRJNA777294				Aldedh;Aldehyde dehydrogenase;LuxC	UniRef50_A0A7R7GB43	87.8	468.0	57.0	469.0	1.0	468.0	468.0	1.0	468.0	9.01e-305	835.0	99.8	100.0	Aldehyde dehydrogenase	201.0	1.0	A0A7R7GB43_9ALTE	BGC0001945|c1|28631-30037|-|AXM43059.1|aldehyde_dehydrogenase|AXM43059.1	47.1	450.0	237.0	469.0	19.0	468.0	468.0	20.0	468.0	9.05e-143	417.0	95.9	95.9																QRW25555.1|GH43_26	26.5	445.0	292.0	469.0	26.0	453.0	703.0	51.0	477.0	4.88e-28	123.0	91.3	60.7	2	['PF00171.25', 'PF05893.17']	['Aldedh', 'LuxC']	['1.2e-78', '0.00012']	['267.3', '23.7']	0	[]	[]	[]	[]	0	[]	[]	[]	[]	[]	0	[]	[]	[]	[]
NODE_33_length_53201_cov_194.196647_27	prokaryotic	SRR17458617__MAXBIN2-107__P.1__bin.001	SRR17458617	PRJNA777294				Adenylosuccinate synthetase;Adenylsucc_synt;adenylosuccinate synthase [EC:6.3.4.4]	UniRef50_P40607	74.4	438.0	106.0	433.0	1.0	432.0	438.0	1.0	438.0	5.03e-239	666.0	99.8	100.0	Adenylosuccinate synthetase	3057.0	1.0	PURA_VIBPA	BGC0002676|c1|1374-2657|+|KZO11_19305|adenylosuccinate_synthase|QYA95648.1	48.3	424.0	217.0	433.0	5.0	428.0	427.0	4.0	425.0	4.4799999999999996e-139	405.0	97.9	98.8																CAN80640.1|GT47	44.0	420.0	231.0	433.0	7.0	424.0	1363.0	944.0	1361.0	1.53e-102	337.0	96.5	30.7	1	['PF00709.24']	['Adenylsucc_synt']	['1.1e-180']	['603.4']	0	[]	[]	[]	[]	0	[]	[]	[]	[]	[]	1	['K01939']	['adenylosuccinate synthase [EC:6.3.4.4]']	[2.1e-186]	[623.0]
NODE_33_length_53201_cov_194.196647_28	prokaryotic	SRR17458617__MAXBIN2-107__P.1__bin.001	SRR17458617	PRJNA777294				DUF2065;DUF2065 domain-containing protein;uncharacterized protein	UniRef50_A0A7R7GB63	90.0	60.0	6.0	61.0	1.0	60.0	60.0	1.0	60.0	7.11e-31	109.0	98.4	100.0	DUF2065 domain-containing protein	48.0	1.0	A0A7R7GB63_9ALTE																																												1	['PF09838.12']	['DUF2065']	['2.7e-21']	['77.9']	0	[]	[]	[]	[]	0	[]	[]	[]	[]	[]	1	['K09937']	['uncharacterized protein']	[6.1000000000000005e-22]	[79.6]
NODE_33_length_53201_cov_194.196647_29	prokaryotic	SRR17458617__MAXBIN2-107__P.1__bin.001	SRR17458617	PRJNA777294				Aminotran_5;Aminotransferase class V domain-containing protein	UniRef50_K0CXA2	94.4	392.0	22.0	393.0	1.0	392.0	392.0	1.0	392.0	1.37e-281	770.0	99.7	100.0	Aminotransferase class V domain-containing protein	193.0	1.0	K0CXA2_ALTMS																																												1	['PF00266.22']	['Aminotran_5']	['2.7e-12']	['48.9']	0	[]	[]	[]	[]	0	[]	[]	[]	[]	[]	0	[]	[]	[]	[]
NODE_33_length_53201_cov_194.196647_3	prokaryotic	SRR17458617__MAXBIN2-107__P.1__bin.001	SRR17458617	PRJNA777294				Uncharacterized protein	UniRef50_A0A0B3XW87	94.5	91.0	5.0	93.0	2.0	92.0	120.0	30.0	120.0	2.94e-52	167.0	97.8	75.8	Uncharacterized protein	1.0	203795.0	A0A0B3XW87_9ALTE																																												0	[]	[]	[]	[]	0	[]	[]	[]	[]	0	[]	[]	[]	[]	[]	0	[]	[]	[]	[]
NODE_33_length_53201_cov_194.196647_30	prokaryotic	SRR17458617__MAXBIN2-107__P.1__bin.001	SRR17458617	PRJNA777294				Transposase	UniRef50_K0CUA2	95.7	141.0	6.0	143.0	1.0	141.0	141.0	1.0	141.0	4.06e-97	283.0	98.6	100.0	Transposase	73.0	1.0	K0CUA2_ALTMS																																												0	[]	[]	[]	[]	0	[]	[]	[]	[]	0	[]	[]	[]	[]	[]	0	[]	[]	[]	[]
NODE_33_length_53201_cov_194.196647_31	prokaryotic	SRR17458617__MAXBIN2-107__P.1__bin.001	SRR17458617	PRJNA777294				ANAPC3;TPR_14;TPR_16;TPR_19;TPR_20;Thioredoxin;Thioredoxin domain-containing protein;Thioredoxin_2;Thioredoxin_8;TraF;putative thioredoxin;thioredoxin 1	UniRef50_A0A0B3Z686	98.9	278.0	3.0	290.0	12.0	289.0	278.0	1.0	278.0	6.81e-191	532.0	95.9	100.0	Thioredoxin domain-containing protein	93.0	1.0	A0A0B3Z686_9ALTE																														CAD7242925.1|GT33	36.2	94.0	58.0	290.0	18.0	111.0	586.0	50.0	141.0	2.62e-12	72.8	32.4	15.7	9	['PF12895.10', 'PF00085.23', 'PF13098.9', 'PF13905.9', 'PF13428.9', 'PF13432.9', 'PF14559.9', 'PF14561.9', 'PF13728.9']	['ANAPC3', 'Thioredoxin', 'Thioredoxin_2', 'Thioredoxin_8', 'TPR_14', 'TPR_16', 'TPR_19', 'TPR_20', 'TraF']	['0.0016', '6.3e-27', '9.9e-07', '0.0013', '0.0084', '1.1e-07', '7.9e-17', '1.5e-22', '0.00039']	['21.2', '96.1', '31.7', '21.4', '19.2', '34.7', '64.0', '82.2', '22.8']	0	[]	[]	[]	[]	0	[]	[]	[]	[]	[]	2	['K05838', 'K03671']	['putative thioredoxin', 'thioredoxin 1']	[2.7000000000000003e-86, 8.6e-38]	[292.9, 133.2]
NODE_33_length_53201_cov_194.196647_32	prokaryotic	SRR17458617__MAXBIN2-107__P.1__bin.001	SRR17458617	PRJNA777294				DUF962 domain-containing protein;Mpo1-like	UniRef50_A0A1J0SML8	83.6	110.0	18.0	111.0	1.0	110.0	110.0	1.0	110.0	1.52e-68	208.0	99.1	100.0	DUF962 domain-containing protein	82.0	131567.0	A0A1J0SML8_9ALTE																																												1	['PF06127.14']	['Mpo1-like']	['5.8e-37']	['128.1']	0	[]	[]	[]	[]	0	[]	[]	[]	[]	[]	0	[]	[]	[]	[]
NODE_33_length_53201_cov_194.196647_33	prokaryotic	SRR17458617__MAXBIN2-107__P.1__bin.001	SRR17458617	PRJNA777294				AXE1;Abhydrolase_3;DLH;DPPIV_N;Hydrolase_4;PD40;Peptidase S9 prolyl oligopeptidase active site domain-containing protein;Peptidase_S9;acylaminoacyl-peptidase [EC:3.4.19.1]	UniRef50_A0A1B6NTH6	98.7	386.0	5.0	703.0	272.0	657.0	421.0	1.0	386.0	8.950000000000001e-276	770.0	54.9	91.7	Peptidase S9 prolyl oligopeptidase active site domain-containing protein	2.0	412755.0	A0A1B6NTH6_9ZZZZ																																												7	['PF07859.16', 'PF05448.15', 'PF01738.21', 'PF00930.24', 'PF12146.11', 'PF07676.15', 'PF00326.24']	['Abhydrolase_3', 'AXE1', 'DLH', 'DPPIV_N', 'Hydrolase_4', 'PD40', 'Peptidase_S9']	['0.00022', '0.00097', '0.00013', '3.6e-08', '0.038', '7.2e-05', '6.8e-52']	['23.7', '20.4', '24.1', '35.1', '15.7', '25.1', '178.6']	0	[]	[]	[]	[]	0	[]	[]	[]	[]	[]	1	['K01303']	['acylaminoacyl-peptidase [EC:3.4.19.1]']	[7.7e-64]	[219.0]
NODE_33_length_53201_cov_194.196647_34	prokaryotic	SRR17458617__MAXBIN2-107__P.1__bin.001	SRR17458617	PRJNA777294				GSDH;Glucose/Sorbosone dehydrogenase domain-containing protein;aldose sugar dehydrogenase [EC:1.1.5.-]	UniRef50_A0A653N6T4	74.8	353.0	85.0	394.0	40.0	392.0	377.0	26.0	374.0	3.75e-202	569.0	89.6	92.6	Glucose/Sorbosone dehydrogenase domain-containing protein	124.0	1.0	A0A653N6T4_9ALTE																														ARU27187.1|CBM6	36.6	331.0	200.0	394.0	65.0	391.0	528.0	200.0	524.0	9.689999999999999e-69	231.0	83.0	61.6	1	['PF07995.14']	['GSDH']	['2.7e-126']	['423.9']	0	[]	[]	[]	[]	0	[]	[]	[]	[]	[]	1	['K21430']	['aldose sugar dehydrogenase [EC:1.1.5.-]']	[2.1e-142]	[478.1]
NODE_33_length_53201_cov_194.196647_35	prokaryotic	SRR17458617__MAXBIN2-107__P.1__bin.001	SRR17458617	PRJNA777294				Ferritin;Protein slr1894;starvation-inducible DNA-binding protein	UniRef50_P73321	71.2	153.0	44.0	158.0	1.0	153.0	156.0	1.0	153.0	5.2100000000000013e-73	223.0	96.8	98.1	Protein slr1894	716.0	1.0	Y1894_SYNY3															VFG000307(gb|WP_000846461)	31.7	139.0	94.0	158.0	18.0	155.0	144.0	5.0	143.0	5.41e-18	73.2	87.3	96.5	(napA) neutrophil activating protein NapA [HP-NAP (VF0052) - Immune modulation (VFC0258)] [Helicobacter pylori 26695]															1	['PF00210.27']	['Ferritin']	['1.9e-31']	['111.5']	0	[]	[]	[]	[]	0	[]	[]	[]	[]	[]	1	['K04047']	['starvation-inducible DNA-binding protein']	[7.5e-52]	[179.3]
NODE_33_length_53201_cov_194.196647_36	prokaryotic	SRR17458617__MAXBIN2-107__P.1__bin.001	SRR17458617	PRJNA777294				Copper chaperone PCu(A)C;PCuAC;periplasmic copper chaperone A	UniRef50_A0A6T9XZ21	74.6	193.0	37.0	182.0	1.0	181.0	193.0	1.0	193.0	5.53e-94	279.0	99.5	100.0	Copper chaperone PCu(A)C	45.0	72275.0	A0A6T9XZ21_ALTMA																																												1	['PF04314.16']	['PCuAC']	['3.4e-32']	['113.0']	0	[]	[]	[]	[]	0	[]	[]	[]	[]	[]	1	['K09796']	['periplasmic copper chaperone A']	[5.499999999999999e-43]	[150.5]
NODE_33_length_53201_cov_194.196647_37	prokaryotic	SRR17458617__MAXBIN2-107__P.1__bin.001	SRR17458617	PRJNA777294				5-(carboxyamino)imidazole ribonucleotide synthase [EC:6.3.4.18];ATP-grasp;N5-carboxyaminoimidazole ribonucleotide synthase;PurK_C	UniRef50_A0A2S2DZQ3	63.8	378.0	137.0	379.0	1.0	378.0	378.0	1.0	378.0	6.62e-171	489.0	99.7	100.0	N5-carboxyaminoimidazole ribonucleotide synthase	8.0	1236.0	A0A2S2DZQ3_9ALTE																																												2	['PF02222.25', 'PF17769.4']	['ATP-grasp', 'PurK_C']	['1.2e-47', '7.5e-17']	['164.1', '63.3']	0	[]	[]	[]	[]	0	[]	[]	[]	[]	[]	1	['K01589']	['5-(carboxyamino)imidazole ribonucleotide synthase [EC:6.3.4.18]']	[1.4e-132]	[446.1]
NODE_33_length_53201_cov_194.196647_38	prokaryotic	SRR17458617__MAXBIN2-107__P.1__bin.001	SRR17458617	PRJNA777294				5-(carboxyamino)imidazole ribonucleotide mutase [EC:5.4.99.18];AIRC;N5-carboxyaminoimidazole ribonucleotide mutase	UniRef50_A0A7W2RI22	63.6	154.0	56.0	165.0	3.0	156.0	183.0	22.0	175.0	3.08e-56	182.0	93.3	84.2	N5-carboxyaminoimidazole ribonucleotide mutase	1007.0	1.0	A0A7W2RI22_9GAMM																																												1	['PF00731.23']	['AIRC']	['2.4e-61']	['208.1']	0	[]	[]	[]	[]	0	[]	[]	[]	[]	[]	1	['K01588']	['5-(carboxyamino)imidazole ribonucleotide mutase [EC:5.4.99.18]']	[6.1e-80]	[271.0]
NODE_33_length_53201_cov_194.196647_39	prokaryotic	SRR17458617__MAXBIN2-107__P.1__bin.001	SRR17458617	PRJNA777294				Na+:H+ antiporter, NhaA family;Na_H_antiport_1;pH-dependent sodium/proton antiporter (Fragment)	UniRef50_A0A1B6NPP4	95.4	284.0	13.0	425.0	1.0	284.0	284.0	1.0	284.0	6.719999999999999e-188	530.0	66.8	100.0	pH-dependent sodium/proton antiporter (Fragment)	1.0	412755.0	A0A1B6NPP4_9ZZZZ	BGC0000270|c1|36863-38305|-|AAL15616.1|sodium/proton_antiporter|AAL15616.1	40.6	382.0	220.0	425.0	21.0	399.0	480.0	25.0	402.0	4.6e-84	266.0	89.2	78.8																														1	['PF06965.15']	['Na_H_antiport_1']	['1.9e-147']	['493.6']	0	[]	[]	[]	[]	0	[]	[]	[]	[]	[]	1	['K03313']	['Na+:H+ antiporter, NhaA family']	[4.6000000000000005e-164]	[549.4]
NODE_33_length_53201_cov_194.196647_4	prokaryotic	SRR17458617__MAXBIN2-107__P.1__bin.001	SRR17458617	PRJNA777294				TonB_C;energy transducer TonB;periplasmic protein TonB	UniRef50_UPI0020369EA2	82.1	140.0	25.0	142.0	1.0	140.0	224.0	84.0	223.0	4.29e-78	238.0	98.6	62.5	energy transducer TonB	1.0	1298865.0	UPI0020369EA2																																												1	['PF03544.17']	['TonB_C']	['8.7e-16']	['60.7']	0	[]	[]	[]	[]	0	[]	[]	[]	[]	[]	1	['K03832']	['periplasmic protein TonB']	[2.1e-10]	[43.5]
NODE_33_length_53201_cov_194.196647_40	prokaryotic	SRR17458617__MAXBIN2-107__P.1__bin.001	SRR17458617	PRJNA777294				HATPase_c;HisKA;Response_reg;dCache_1;histidine kinase;two-component system, sensor histidine kinase [EC:2.7.13.3]	UniRef50_K0CU94	90.0	938.0	94.0	939.0	1.0	938.0	938.0	1.0	938.0	0.0	1658.0	99.9	100.0	histidine kinase	85.0	1.0	K0CU94_ALTMS	BGC0001558|c1|50151-53195|-|D329_RS0122505|HAMP_domain-containing_protein|WP_018891765.1	35.1	390.0	224.0	939.0	576.0	937.0	1014.0	625.0	1013.0	9.45e-52	197.0	38.6	38.4	VFG043394(gb|YP_002343725)	22.8	206.0	155.0	939.0	732.0	935.0	769.0	563.0	766.0	5.88e-11	63.5	21.7	26.5	(cheA) chemotaxis histidine kinase [Flagella (VF0114) - Motility (VFC0204)] [Campylobacter jejuni subsp. jejuni NCTC 11168]	QGA12550.1|GH3	40.7	123.0	64.0	939.0	817.0	933.0	2192.0	2060.0	2179.0	3.98e-13	80.5	12.5	5.5	4	['PF02743.21', 'PF02518.29', 'PF00512.28', 'PF00072.27']	['dCache_1', 'HATPase_c', 'HisKA', 'Response_reg']	['3.4e-13', '4.9e-29', '9.9e-14', '1.4e-21']	['52.2', '103.6', '53.6', '79.3']	0	[]	[]	[]	[]	0	[]	[]	[]	[]	[]	1	['K20974']	['two-component system, sensor histidine kinase [EC:2.7.13.3]']	[3.2e-156]	[523.9]
NODE_33_length_53201_cov_194.196647_41	prokaryotic	SRR17458617__MAXBIN2-107__P.1__bin.001	SRR17458617	PRJNA777294				M20_dimer;Peptidase_M20;Thermostable carboxypeptidase 1	UniRef50_A0A653N3K5	88.0	432.0	49.0	433.0	1.0	432.0	429.0	1.0	429.0	1.31e-278	766.0	99.8	100.0	Thermostable carboxypeptidase 1	40.0	2.0	A0A653N3K5_9ALTE	BGC0002294|c1|25489-26751|+|QBF29338.1|putative_hydrolase|QBF29338.1	34.9	404.0	244.0	433.0	30.0	430.0	420.0	26.0	413.0	2.08e-74	239.0	92.6	92.4																														2	['PF07687.17', 'PF01546.31']	['M20_dimer', 'Peptidase_M20']	['2.8e-10', '1.1e-30']	['42.6', '109.4']	0	[]	[]	[]	[]	0	[]	[]	[]	[]	[]	0	[]	[]	[]	[]
NODE_33_length_53201_cov_194.196647_42	prokaryotic	SRR17458617__MAXBIN2-107__P.1__bin.001	SRR17458617	PRJNA777294				ATP-synt_ab;Rho_N;Rho_RNA_bind;Transcription termination factor Rho;transcription termination factor Rho	UniRef50_P0AG32	89.5	418.0	44.0	422.0	1.0	418.0	419.0	1.0	418.0	5.89e-272	748.0	99.1	99.8	Transcription termination factor Rho	609.0	1.0	RHO_ECO57															VFG000390(gb|WP_002212955)	28.4	250.0	151.0	422.0	160.0	394.0	439.0	151.0	387.0	7.73e-15	73.2	55.7	54.0	(yscN) type III secretion system ATPase YscN [TTSS (VF0140) - Effector delivery system (VFC0086)] [Yersinia pestis CO92]															3	['PF00006.28', 'PF07498.15', 'PF07497.15']	['ATP-synt_ab', 'Rho_N', 'Rho_RNA_bind']	['7.4e-21', '1.7e-17', '1.2e-30']	['77.3', '65.5', '107.6']	0	[]	[]	[]	[]	0	[]	[]	[]	[]	[]	1	['K03628']	['transcription termination factor Rho']	[1.1e-221]	[739.8]
NODE_33_length_53201_cov_194.196647_43	prokaryotic	SRR17458617__MAXBIN2-107__P.1__bin.001	SRR17458617	PRJNA777294				Thioredoxin;Thioredoxin_2;Thioredoxin_8;thioredoxin 1	UniRef50_A0A0P6Z3U5	78.7	108.0	23.0	109.0	1.0	108.0	108.0	1.0	108.0	7.6000000000000005e-59	184.0	99.1	100.0	Thioredoxin	722.0	131567.0	A0A0P6Z3U5_VIBSP	BGC0000873|c1|470-796|-|CAD27651.1|putative_thioredoxin|CAD27651.1	38.0	108.0	67.0	109.0	1.0	108.0	108.0	1.0	108.0	1.2299999999999998e-23	87.8	99.1	100.0																CAD7242925.1|GT33	30.8	91.0	63.0	109.0	10.0	100.0	586.0	49.0	139.0	7.93e-15	74.3	83.5	15.5	3	['PF00085.23', 'PF13098.9', 'PF13905.9']	['Thioredoxin', 'Thioredoxin_2', 'Thioredoxin_8']	['5.5e-33', '3.3e-07', '0.0057']	['115.5', '33.2', '19.4']	0	[]	[]	[]	[]	0	[]	[]	[]	[]	[]	1	['K03671']	['thioredoxin 1']	[5.5e-44]	[153.4]
NODE_33_length_53201_cov_194.196647_44	prokaryotic	SRR17458617__MAXBIN2-107__P.1__bin.001	SRR17458617	PRJNA777294				ATP-dependent RNA helicase RhlB;ATP-dependent RNA helicase RhlB [EC:3.6.4.13];DEAD;Helicase_C;ResIII	UniRef50_G4QEJ9	76.1	401.0	92.0	431.0	3.0	399.0	434.0	4.0	404.0	2.6799999999999997e-216	608.0	92.1	92.4	ATP-dependent RNA helicase RhlB	142.0	1224.0	G4QEJ9_GLANF	BGC0001425|c1|36585-38090|-|APZ78771.1|ATP-dependent_RNA_helicase_RhlE|APZ78771.1	39.6	374.0	221.0	431.0	10.0	383.0	501.0	3.0	371.0	5.37e-83	264.0	86.8	73.7																ALR09738.2|GH18	56.3	378.0	163.0	431.0	5.0	381.0	543.0	6.0	382.0	2.72e-135	404.0	87.5	69.4	3	['PF00270.32', 'PF00271.34', 'PF04851.18']	['DEAD', 'Helicase_C', 'ResIII']	['1.8e-43', '1.9e-29', '2.8e-05']	['150.9', '104.7', '26.7']	0	[]	[]	[]	[]	0	[]	[]	[]	[]	[]	1	['K03732']	['ATP-dependent RNA helicase RhlB [EC:3.6.4.13]']	[1e-205]	[687.3]
NODE_33_length_53201_cov_194.196647_45	prokaryotic	SRR17458617__MAXBIN2-107__P.1__bin.001	SRR17458617	PRJNA777294				Guanosine-5'-triphosphate,3'-diphosphate pyrophosphatase;Ppx-GppA;exopolyphosphatase / guanosine-5'-triphosphate,3'-diphosphate pyrophosphatase [EC:3.6.1.11 3.6.1.40]	UniRef50_Q15N19	64.9	490.0	172.0	504.0	14.0	503.0	503.0	14.0	503.0	8.229999999999997e-230	649.0	97.2	97.4	Guanosine-5'-triphosphate,3'-diphosphate pyrophosphatase	164.0	1.0	GPPA_PSEA6																																												1	['PF02541.19']	['Ppx-GppA']	['1.4e-76']	['260.2']	0	[]	[]	[]	[]	0	[]	[]	[]	[]	[]	1	['K01524']	["exopolyphosphatase / guanosine-5'-triphosphate,3'-diphosphate pyrophosphatase [EC:3.6.1.11 3.6.1.40]"]	[8.2e-84]	[284.8]
NODE_33_length_53201_cov_194.196647_46	prokaryotic	SRR17458617__MAXBIN2-107__P.1__bin.001	SRR17458617	PRJNA777294				ALAD;Delta-aminolevulinic acid dehydratase;porphobilinogen synthase [EC:4.2.1.24]	UniRef50_Q59643	70.3	327.0	96.0	337.0	6.0	332.0	337.0	10.0	335.0	2.22e-160	459.0	97.0	96.7	Delta-aminolevulinic acid dehydratase	8480.0	1.0	HEM2_PSEAE	BGC0000906|c1|11332-12321|+|ABU41511.1|HemB|ABU41511.1	51.4	327.0	154.0	337.0	6.0	332.0	329.0	8.0	329.0	4.13e-111	327.0	97.0	97.9																														1	['PF00490.24']	['ALAD']	['1e-139']	['467.6']	0	[]	[]	[]	[]	0	[]	[]	[]	[]	[]	1	['K01698']	['porphobilinogen synthase [EC:4.2.1.24]']	[1.7000000000000001e-161]	[540.9]
NODE_33_length_53201_cov_194.196647_47	prokaryotic	SRR17458617__MAXBIN2-107__P.1__bin.001	SRR17458617	PRJNA777294				7TMR-DISMED2;7TMR-DISM_7TM;Deoxynucleoside kinase;GGDEF;two-component system, sensor histidine kinase LadS	UniRef50_A0A640P4P5	74.4	632.0	162.0	633.0	1.0	632.0	632.0	1.0	632.0	0.0	932.0	99.8	100.0	Deoxynucleoside kinase	78.0	1224.0	A0A640P4P5_9ALTE	BGC0000995|c1|79181-80584|+|ADH01501.1|diguanylate_cyclase|ADH01501.1	41.7	180.0	102.0	633.0	446.0	624.0	467.0	288.0	465.0	6.48e-31	127.0	28.3	38.1																ACR74768.1|GH53	29.8	121.0	82.0	633.0	452.0	571.0	1130.0	457.0	575.0	4.69e-05	53.1	19.0	10.5	3	['PF07696.14', 'PF07695.14', 'PF00990.24']	['7TMR-DISMED2', '7TMR-DISM_7TM', 'GGDEF']	['9e-21', '1e-35', '1.3e-43']	['76.9', '126.0', '151.0']	0	[]	[]	[]	[]	0	[]	[]	[]	[]	[]	1	['K20971']	['two-component system, sensor histidine kinase LadS']	[7.299999999999999e-109]	[367.9]
NODE_33_length_53201_cov_194.196647_48	prokaryotic	SRR17458617__MAXBIN2-107__P.1__bin.001	SRR17458617	PRJNA777294				DNase, magnesium-dependent;TatD DNase family protein [EC:3.1.21.-];TatD_DNase	UniRef50_A0A6T9XVI7	84.1	258.0	41.0	259.0	1.0	258.0	258.0	1.0	258.0	2.19e-165	465.0	99.6	100.0	DNase, magnesium-dependent	46.0	72275.0	A0A6T9XVI7_ALTMA	BGC0000350|c1|2074-2862|-|ETU_000003|Mg-dependent_DNase|ADQ55470.1	27.4	252.0	175.0	259.0	8.0	257.0	262.0	14.0	259.0	8.720000000000001e-29	110.0	96.5	93.9																														1	['PF01026.24']	['TatD_DNase']	['8.6e-66']	['224.4']	0	[]	[]	[]	[]	0	[]	[]	[]	[]	[]	1	['K03424']	['TatD DNase family protein [EC:3.1.21.-]']	[3.6e-76]	[259.4]
NODE_33_length_53201_cov_194.196647_49	prokaryotic	SRR17458617__MAXBIN2-107__P.1__bin.001	SRR17458617	PRJNA777294																																																																		0	[]	[]	[]	[]	0	[]	[]	[]	[]	0	[]	[]	[]	[]	[]	0	[]	[]	[]	[]
NODE_33_length_53201_cov_194.196647_5	prokaryotic	SRR17458617__MAXBIN2-107__P.1__bin.001	SRR17458617	PRJNA777294				Acetyltransf_1;Acetyltransf_10;Acetyltransf_7;N-acetyltransferase domain-containing protein	UniRef50_A0A857JI99	58.6	140.0	58.0	143.0	1.0	140.0	141.0	1.0	140.0	3.99e-49	162.0	97.9	99.3	N-acetyltransferase domain-containing protein	58.0	1236.0	A0A857JI99_9ALTE																																												3	['PF00583.28', 'PF13673.10', 'PF13508.10']	['Acetyltransf_1', 'Acetyltransf_10', 'Acetyltransf_7']	['3.3e-08', '3.5e-08', '6.8e-07']	['36.3', '36.0', '32.0']	0	[]	[]	[]	[]	0	[]	[]	[]	[]	[]	0	[]	[]	[]	[]
NODE_33_length_53201_cov_194.196647_6	prokaryotic	SRR17458617__MAXBIN2-107__P.1__bin.001	SRR17458617	PRJNA777294				Phosphonoacetate hydrolase;YjdM;YjdM_Zn_Ribbon;protein PhnA	UniRef50_A0A0P7Y377	74.8	111.0	26.0	110.0	1.0	109.0	111.0	1.0	111.0	1.1399999999999999e-54	173.0	99.1	100.0	Phosphonoacetate hydrolase	1113.0	1.0	A0A0P7Y377_9GAMM																																												2	['PF03831.17', 'PF08274.15']	['YjdM', 'YjdM_Zn_Ribbon']	['6.4e-24', '5.4e-14']	['86.1', '54.3']	0	[]	[]	[]	[]	0	[]	[]	[]	[]	[]	1	['K06193']	['protein PhnA']	[5.9e-43]	[149.1]
NODE_33_length_53201_cov_194.196647_7	prokaryotic	SRR17458617__MAXBIN2-107__P.1__bin.001	SRR17458617	PRJNA777294				HTH lysR-type domain-containing protein;HTH_1;LysR_substrate	UniRef50_K6YPL9	77.4	283.0	64.0	286.0	1.0	283.0	284.0	1.0	283.0	5.32e-154	439.0	99.0	99.6	HTH lysR-type domain-containing protein	43.0	1236.0	K6YPL9_9ALTE	BGC0002379|c1|79811-80692|+|PRtIB026_34330|transcriptional_regulator|BCJ07568.1	28.1	278.0	198.0	286.0	6.0	283.0	293.0	14.0	289.0	7.12e-39	138.0	97.2	94.2	VFG049114(gb|WP_012737527)	33.1	121.0	74.0	286.0	4.0	119.0	307.0	2.0	120.0	1.97e-09	54.7	40.6	38.8	(allS) DNA-binding transcriptional activator AllS [Allantion utilization (VF0572) - Nutritional/Metabolic factor (VFC0272)] [Klebsiella pneumoniae subsp. pneumoniae NTUH-K2044]															2	['PF00126.30', 'PF03466.23']	['HTH_1', 'LysR_substrate']	['1e-16', '1.3e-18']	['63.1', '69.7']	0	[]	[]	[]	[]	0	[]	[]	[]	[]	[]	0	[]	[]	[]	[]
NODE_33_length_53201_cov_194.196647_8	prokaryotic	SRR17458617__MAXBIN2-107__P.1__bin.001	SRR17458617	PRJNA777294				Aminotran_1_2;DegT_DnrJ_EryC1;SHMT;Serine hydroxymethyltransferase;glycine hydroxymethyltransferase [EC:2.1.2.1]	UniRef50_Q21NP8	68.8	414.0	126.0	419.0	6.0	416.0	420.0	6.0	419.0	9.04e-206	581.0	98.1	98.6	Serine hydroxymethyltransferase	18.0	2.0	GLYA_SACD2	BGC0002587|c1|102336-103601|-|QBG82541.1|Serine_hydroxy_methyltransferase|QBG82541.1	54.4	421.0	182.0	419.0	1.0	416.0	421.0	1.0	416.0	1.2e-151	436.0	99.3	98.8																AMJ20543.1|GH13_11	56.1	401.0	172.0	419.0	18.0	415.0	412.0	10.0	409.0	4.76e-150	436.0	95.0	97.1	3	['PF00155.24', 'PF01041.20', 'PF00464.22']	['Aminotran_1_2', 'DegT_DnrJ_EryC1', 'SHMT']	['8.3e-12', '0.00099', '1.4e-180']	['47.5', '20.9', '602.6']	0	[]	[]	[]	[]	0	[]	[]	[]	[]	[]	1	['K00600']	['glycine hydroxymethyltransferase [EC:2.1.2.1]']	[1.7000000000000002e-214]	[717.5]
NODE_33_length_53201_cov_194.196647_9	prokaryotic	SRR17458617__MAXBIN2-107__P.1__bin.001	SRR17458617	PRJNA777294				Nramp family transporter	UniRef50_U3A692	55.3	421.0	186.0	424.0	1.0	421.0	421.0	1.0	419.0	2.13e-150	441.0	99.3	99.5	Nramp family transporter	1240.0	1.0	U3A692_9VIBR																																												0	[]	[]	[]	[]	0	[]	[]	[]	[]	0	[]	[]	[]	[]	[]	0	[]	[]	[]	[]
NODE_33_length_55175_cov_10.058218_1	prokaryotic	SRR17458603__CONCOCT__P.1__43	SRR17458603	PRJNA777294				GreA_GreB;GreA_GreB_N;Transcription elongation factor GreB;transcription elongation factor GreB	UniRef50_A0A2N5EPA5	74.2	155.0	40.0	158.0	1.0	155.0	182.0	1.0	155.0	1.7400000000000002e-79	241.0	98.1	85.2	Transcription elongation factor GreB	287.0	2.0	A0A2N5EPA5_9GAMM	BGC0001111|c1|90897-91433|+|CCA89333.1|hypothetical_protein|CCA89333.1	46.4	151.0	80.0	158.0	6.0	155.0	178.0	27.0	177.0	1.54e-36	124.0	94.9	84.8																														2	['PF01272.22', 'PF03449.18']	['GreA_GreB', 'GreA_GreB_N']	['1.5e-23', '9.8e-24']	['84.9', '85.8']	0	[]	[]	[]	[]	0	[]	[]	[]	[]	[]	1	['K04760']	['transcription elongation factor GreB']	[1.2999999999999999e-83]	[282.4]
NODE_33_length_55175_cov_10.058218_10	prokaryotic	SRR17458603__CONCOCT__P.1__43	SRR17458603	PRJNA777294				Fe-S_biosyn;Fe/S biogenesis protein NfuA;NifU	UniRef50_A0A4R5H0J6	72.9	192.0	51.0	192.0	1.0	191.0	192.0	1.0	192.0	6.819999999999999e-95	281.0	99.5	100.0	Fe/S biogenesis protein NfuA	5.0	2.0	A0A4R5H0J6_9ALTE																																												2	['PF01521.23', 'PF01106.20']	['Fe-S_biosyn', 'NifU']	['5.3e-12', '3.1e-19']	['48.4', '71.4']	0	[]	[]	[]	[]	0	[]	[]	[]	[]	[]	1	['K07400']	['Fe/S biogenesis protein NfuA']	[8.8e-93]	[313.3]
NODE_33_length_55175_cov_10.058218_11	prokaryotic	SRR17458603__CONCOCT__P.1__43	SRR17458603	PRJNA777294				Orphan protein	UniRef50_N6VWX7	94.4	89.0	5.0	90.0	1.0	89.0	89.0	1.0	89.0	4.1999999999999994e-54	170.0	98.9	100.0	Orphan protein	154.0	135622.0	N6VWX7_9GAMM																																												0	[]	[]	[]	[]	0	[]	[]	[]	[]	0	[]	[]	[]	[]	[]	0	[]	[]	[]	[]
NODE_33_length_55175_cov_10.058218_12	prokaryotic	SRR17458603__CONCOCT__P.1__43	SRR17458603	PRJNA777294				MatE;Multidrug transporter MatE;multidrug resistance protein, MATE family	UniRef50_A0A161Y7I0	62.0	424.0	156.0	424.0	1.0	422.0	443.0	22.0	442.0	2.89e-168	487.0	99.5	95.0	Multidrug transporter MatE	412.0	1.0	A0A161Y7I0_9GAMM	BGC0001560|c1|27299-28792|+|ARO38321.1|MATE_efflux_family_protein|ARO38321.1	30.8	380.0	257.0	424.0	2.0	378.0	497.0	71.0	447.0	7.28e-44	160.0	88.9	75.9																														1	['PF01554.21']	['MatE']	['3.7e-24']	['87.7']	0	[]	[]	[]	[]	0	[]	[]	[]	[]	[]	1	['K03327']	['multidrug resistance protein, MATE family']	[6.5e-53]	[182.8]
NODE_33_length_55175_cov_10.058218_13	prokaryotic	SRR17458603__CONCOCT__P.1__43	SRR17458603	PRJNA777294				NodB homology domain-containing protein;Polysacc_deac_1;poly-beta-1,6-N-acetyl-D-glucosamine N-deacetylase [EC:3.5.1.-]	UniRef50_A0A0U2WH74	82.1	341.0	61.0	343.0	1.0	341.0	341.0	1.0	341.0	7.71e-210	585.0	99.4	100.0	NodB homology domain-containing protein	372.0	1.0	A0A0U2WH74_9GAMM																														BDR80778.1|CE4	37.0	211.0	123.0	343.0	25.0	234.0	250.0	37.0	238.0	2.12e-30	121.0	61.2	80.8	1	['PF01522.24']	['Polysacc_deac_1']	['2.4e-29']	['104.4']	0	[]	[]	[]	[]	0	[]	[]	[]	[]	[]	1	['K21478']	['poly-beta-1,6-N-acetyl-D-glucosamine N-deacetylase [EC:3.5.1.-]']	[1.1e-85]	[289.9]
NODE_33_length_55175_cov_10.058218_14	prokaryotic	SRR17458603__CONCOCT__P.1__43	SRR17458603	PRJNA777294				CheB_methylest;Protein-glutamate methylesterase/protein-glutamine glutaminase;Response_reg;two-component system, chemotaxis family, protein-glutamate methylesterase/glutaminase [EC:3.1.1.61 3.5.1.44]	UniRef50_A0A0S2K661	66.7	339.0	110.0	344.0	1.0	337.0	343.0	1.0	338.0	1.05e-147	427.0	98.0	98.5	Protein-glutamate methylesterase/protein-glutamine glutaminase	15.0	1236.0	A0A0S2K661_9GAMM	BGC0000383|c1|2522-3574|+|PluTT01m_09570|chemotaxis_response_regulator_protein-glutamate_methylesterase|AXG46993.1	52.7	338.0	156.0	344.0	2.0	337.0	350.0	4.0	339.0	1e-113	334.0	97.7	96.0	VFG002526(gb|WP_004198645)	50.1	347.0	162.0	344.0	2.0	337.0	364.0	5.0	351.0	2.93e-112	328.0	97.7	95.3	(cheB) chemotaxis-specific methylesterase [Flagella (VF0430) - Motility (VFC0204)] [Burkholderia pseudomallei K96243]															2	['PF01339.20', 'PF00072.27']	['CheB_methylest', 'Response_reg']	['4e-56', '1.6e-24']	['191.9', '88.7']	0	[]	[]	[]	[]	0	[]	[]	[]	[]	[]	1	['K03412']	['two-component system, chemotaxis family, protein-glutamate methylesterase/glutaminase [EC:3.1.1.61 3.5.1.44]']	[3.6e-135]	[454.8]
NODE_33_length_55175_cov_10.058218_15	prokaryotic	SRR17458603__CONCOCT__P.1__43	SRR17458603	PRJNA777294				CheD;Probable chemoreceptor glutamine deamidase CheD;chemotaxis protein CheD [EC:3.5.1.44]	UniRef50_N6VYP5	93.8	161.0	10.0	208.0	1.0	161.0	181.0	1.0	161.0	5.48e-105	307.0	77.4	89.0	Probable chemoreceptor glutamine deamidase CheD	1.0	1307437.0	N6VYP5_9GAMM															VFG002527(gb|WP_004524404)	46.3	160.0	83.0	208.0	18.0	175.0	234.0	11.0	169.0	4.2400000000000003e-44	144.0	76.0	67.9	(cheD) chemoreceptor glutamine deamidase CheD [Flagella (VF0430) - Motility (VFC0204)] [Burkholderia pseudomallei K96243]															1	['PF03975.16']	['CheD']	['2.1e-27']	['97.9']	0	[]	[]	[]	[]	0	[]	[]	[]	[]	[]	1	['K03411']	['chemotaxis protein CheD [EC:3.5.1.44]']	[3.4999999999999996e-61]	[209.6]
NODE_33_length_55175_cov_10.058218_16	prokaryotic	SRR17458603__CONCOCT__P.1__43	SRR17458603	PRJNA777294				CheR;CheR_N;Chemotaxis protein methyltransferase;chemotaxis protein methyltransferase CheR [EC:2.1.1.80]	UniRef50_A0A0Q0GTV8	93.8	276.0	17.0	277.0	1.0	276.0	276.0	1.0	276.0	1.4599999999999998e-188	525.0	99.6	100.0	Chemotaxis protein methyltransferase	106.0	1.0	A0A0Q0GTV8_9GAMM	BGC0000383|c1|1642-2529|+|PluTT01m_09565|protein-glutamate_O-methyltransferase_CheR|AXG46992.1	43.2	273.0	141.0	277.0	1.0	267.0	295.0	21.0	285.0	6.41e-65	205.0	96.4	89.8	VFG043208(gb|WP_005164483)	43.2	266.0	139.0	277.0	7.0	267.0	286.0	22.0	280.0	6.88e-66	204.0	94.2	90.6	(cheR) chemotaxis methyltransferase CheR [Flagella (VF0394) - Motility (VFC0204)] [Yersinia enterocolitica subsp. enterocolitica 8081]															2	['PF01739.21', 'PF03705.18']	['CheR', 'CheR_N']	['4.1e-66', '3.8e-17']	['224.6', '64.2']	0	[]	[]	[]	[]	0	[]	[]	[]	[]	[]	1	['K00575']	['chemotaxis protein methyltransferase CheR [EC:2.1.1.80]']	[1.5999999999999998e-109]	[369.9]
NODE_33_length_55175_cov_10.058218_17	prokaryotic	SRR17458603__CONCOCT__P.1__43	SRR17458603	PRJNA777294				Chemotaxis protein;HAMP_2;MCPsignal;PAS;PAS_3;PAS_4;PAS_8;PAS_9;methyl-accepting chemotaxis protein	UniRef50_A0A1Q2H3U9	78.8	901.0	189.0	902.0	1.0	901.0	899.0	1.0	899.0	0.0	1207.0	99.9	100.0	Chemotaxis protein	24.0	1236.0	A0A1Q2H3U9_9GAMM	BGC0000383|c1|1-1635|+|PluTT01m_09560|methyl-accepting_chemotaxis_protein|AXG46991.1	66.0	106.0	36.0	902.0	674.0	779.0	544.0	335.0	440.0	2.83e-28	121.0	11.8	19.5	VFG043209(gb|WP_005168769)	73.1	104.0	28.0	902.0	676.0	779.0	557.0	339.0	442.0	9.22e-32	128.0	11.5	18.7	(cheD) methyl-accepting chemotaxis protein CheD [Flagella (VF0394) - Motility (VFC0204)] [Yersinia enterocolitica subsp. enterocolitica 8081]															7	['PF18947.3', 'PF00015.24', 'PF00989.28', 'PF08447.15', 'PF08448.13', 'PF13188.10', 'PF13426.10']	['HAMP_2', 'MCPsignal', 'PAS', 'PAS_3', 'PAS_4', 'PAS_8', 'PAS_9']	['8.7e-10', '8e-53', '1.5e-06', '2.6e-14', '6.4e-12', '31', '3.4e-10']	['40.9', '181.3', '30.7', '55.8', '48.2', '7.2', '42.6']	0	[]	[]	[]	[]	0	[]	[]	[]	[]	[]	1	['K03406']	['methyl-accepting chemotaxis protein']	[6.1e-119]	[401.0]
NODE_33_length_55175_cov_10.058218_18	prokaryotic	SRR17458603__CONCOCT__P.1__43	SRR17458603	PRJNA777294				CheW;Chemotaxis protein CheW;purine-binding chemotaxis protein CheW	UniRef50_A0A0W1LHS6	80.9	152.0	29.0	162.0	10.0	161.0	154.0	3.0	154.0	4.14e-82	246.0	93.8	98.7	Chemotaxis protein CheW	15.0	135622.0	A0A0W1LHS6_9GAMM															VFG002530(gb|WP_004199265)	45.0	151.0	78.0	162.0	10.0	159.0	175.0	16.0	162.0	6.1899999999999995e-40	130.0	92.6	84.0	(cheW) chemotaxis protein CheW [Flagella (VF0430) - Motility (VFC0204)] [Burkholderia pseudomallei K96243]															1	['PF01584.22']	['CheW']	['4.7e-31']	['109.8']	0	[]	[]	[]	[]	0	[]	[]	[]	[]	[]	1	['K03408']	['purine-binding chemotaxis protein CheW']	[1.1999999999999999e-43]	[152.1]
NODE_33_length_55175_cov_10.058218_19	prokaryotic	SRR17458603__CONCOCT__P.1__43	SRR17458603	PRJNA777294				CheW;H-kinase_dim;HATPase_c;Hpt;histidine kinase;two-component system, chemotaxis family, sensor kinase CheA [EC:2.7.13.3]	UniRef50_A0A2K9LHI7	56.8	715.0	282.0	697.0	1.0	690.0	717.0	1.0	713.0	3.51e-251	719.0	99.0	99.4	histidine kinase	73.0	2.0	A0A2K9LHI7_9GAMM	BGC0000023|c1|1-1350|+|CAO98841.1|hypothetical_protein|CAO98841.1	26.8	220.0	126.0	697.0	322.0	538.0	449.0	259.0	446.0	2.36e-08	57.8	31.1	41.9	VFG043211(gb|WP_032902679)	43.2	704.0	358.0	697.0	3.0	687.0	682.0	1.0	681.0	1.39e-158	471.0	98.3	99.9	(cheA) chemotaxis protein CheA [Flagella (VF0394) - Motility (VFC0204)] [Yersinia enterocolitica subsp. enterocolitica 8081]															4	['PF01584.22', 'PF02895.17', 'PF02518.29', 'PF01627.26']	['CheW', 'H-kinase_dim', 'HATPase_c', 'Hpt']	['2e-23', '4.6e-16', '9.4e-17', '3.6e-17']	['85.0', '61.5', '64.0', '64.8']	0	[]	[]	[]	[]	0	[]	[]	[]	[]	[]	1	['K03407']	['two-component system, chemotaxis family, sensor kinase CheA [EC:2.7.13.3]']	[1.2999999999999999e-229]	[767.5]
NODE_33_length_55175_cov_10.058218_2	prokaryotic	SRR17458603__CONCOCT__P.1__43	SRR17458603	PRJNA777294				Uncharacterized protein	UniRef50_A0A0U2V9Q2	63.1	103.0	38.0	104.0	1.0	103.0	103.0	1.0	103.0	1.16e-37	130.0	99.0	100.0	Uncharacterized protein	69.0	1.0	A0A0U2V9Q2_9GAMM																																												0	[]	[]	[]	[]	0	[]	[]	[]	[]	0	[]	[]	[]	[]	[]	0	[]	[]	[]	[]
NODE_33_length_55175_cov_10.058218_20	prokaryotic	SRR17458603__CONCOCT__P.1__43	SRR17458603	PRJNA777294				Response_reg;response regulator;two-component system, chemotaxis family, chemotaxis protein CheY	UniRef50_UPI001EDD1EC4	75.0	100.0	25.0	121.0	3.0	102.0	132.0	4.0	103.0	2.71e-44	148.0	82.6	75.8	response regulator	3.0	338.0	UPI001EDD1EC4	BGC0000383|c1|3894-4283|+|PluTT01m_09575|chemotaxis_protein_CheY|AXG46994.1	41.9	117.0	67.0	121.0	3.0	118.0	129.0	7.0	123.0	1.1699999999999998e-23	89.0	95.9	90.7	VFG002532(gb|WP_004198195)	49.1	114.0	58.0	121.0	2.0	115.0	126.0	3.0	116.0	5.86e-32	107.0	94.2	90.5	(cheY1) chemotaxis two-component response regulator CheY1 [Flagella (VF0430) - Motility (VFC0204)] [Burkholderia pseudomallei K96243]	ADB74244.1|GT2	41.0	117.0	68.0	121.0	5.0	120.0	767.0	12.0	128.0	4.66e-17	81.3	95.9	15.3	1	['PF00072.27']	['Response_reg']	['2e-26']	['94.8']	0	[]	[]	[]	[]	0	[]	[]	[]	[]	[]	1	['K03413']	['two-component system, chemotaxis family, chemotaxis protein CheY']	[1.5e-45]	[158.4]
NODE_33_length_55175_cov_10.058218_21	prokaryotic	SRR17458603__CONCOCT__P.1__43	SRR17458603	PRJNA777294				STAS;STAS domain-containing protein;STAS_2	UniRef50_U1JKV4	64.8	88.0	31.0	102.0	12.0	99.0	90.0	1.0	88.0	5.21e-31	112.0	86.3	97.8	STAS domain-containing protein	125.0	1.0	U1JKV4_9GAMM																																												2	['PF01740.24', 'PF13466.9']	['STAS', 'STAS_2']	['1.5e-06', '5.4e-14']	['30.3', '54.6']	0	[]	[]	[]	[]	0	[]	[]	[]	[]	[]	0	[]	[]	[]	[]
NODE_33_length_55175_cov_10.058218_22	prokaryotic	SRR17458603__CONCOCT__P.1__43	SRR17458603	PRJNA777294				SCO1-SenC;Thioredoxin domain-containing protein;protein SCO1	UniRef50_A0A0Q0I3K9	92.7	205.0	15.0	210.0	5.0	209.0	205.0	1.0	205.0	3.23e-135	385.0	97.6	100.0	Thioredoxin domain-containing protein	239.0	1.0	A0A0Q0I3K9_9GAMM																																												1	['PF02630.17']	['SCO1-SenC']	['6.8e-37']	['128.9']	0	[]	[]	[]	[]	0	[]	[]	[]	[]	[]	1	['K07152']	['protein SCO1']	[5.200000000000001e-44]	[153.7]
NODE_33_length_55175_cov_10.058218_23	prokaryotic	SRR17458603__CONCOCT__P.1__43	SRR17458603	PRJNA777294				Protoheme IX farnesyltransferase 2;UbiA;heme o synthase [EC:2.5.1.141]	UniRef50_Q3IJQ0	86.4	309.0	42.0	310.0	1.0	309.0	309.0	1.0	309.0	4.14e-184	517.0	99.7	100.0	Protoheme IX farnesyltransferase 2	498.0	1.0	CYOE2_PSET1	BGC0002619|c1|7571-8709|-|AJG44379.1|MpaA'|AJG44379.1	30.7	114.0	75.0	310.0	71.0	180.0	331.0	72.0	185.0	5.25e-05	45.1	35.5	34.4																														1	['PF01040.21']	['UbiA']	['2.8e-53']	['183.3']	0	[]	[]	[]	[]	0	[]	[]	[]	[]	[]	1	['K02257']	['heme o synthase [EC:2.5.1.141]']	[3.2e-101]	[342.2]
NODE_33_length_55175_cov_10.058218_24	prokaryotic	SRR17458603__CONCOCT__P.1__43	SRR17458603	PRJNA777294				COX15-CtaA;Heme A synthase;heme a synthase [EC:1.17.99.9]	UniRef50_A0A0Q0HKG3	94.2	329.0	19.0	330.0	1.0	329.0	329.0	1.0	329.0	3.2800000000000003e-223	617.0	99.7	100.0	Heme A synthase	236.0	1.0	A0A0Q0HKG3_9GAMM																														ALR10041.2|GH3	32.5	385.0	194.0	330.0	1.0	327.0	387.0	9.0	385.0	1.75e-49	174.0	99.1	97.4	1	['PF02628.18']	['COX15-CtaA']	['4.5e-81']	['275.0']	0	[]	[]	[]	[]	0	[]	[]	[]	[]	[]	1	['K02259']	['heme a synthase [EC:1.17.99.9]']	[2.8e-66]	[227.0]
NODE_33_length_55175_cov_10.058218_25	prokaryotic	SRR17458603__CONCOCT__P.1__43	SRR17458603	PRJNA777294				Transmembrane cytochrome oxidase associated protein	UniRef50_A0Y472	79.3	164.0	34.0	165.0	1.0	164.0	164.0	1.0	164.0	2.85e-92	273.0	99.4	100.0	Transmembrane cytochrome oxidase associated protein	158.0	1.0	A0Y472_9GAMM																																												0	[]	[]	[]	[]	0	[]	[]	[]	[]	0	[]	[]	[]	[]	[]	0	[]	[]	[]	[]
NODE_33_length_55175_cov_10.058218_26	prokaryotic	SRR17458603__CONCOCT__P.1__43	SRR17458603	PRJNA777294				SURF1;SURF1-like protein;surfeit locus 1 family protein	UniRef50_A0Y471	68.7	227.0	71.0	247.0	20.0	246.0	228.0	2.0	228.0	2.42e-101	301.0	91.9	99.6	SURF1-like protein	215.0	1.0	A0Y471_9GAMM																																												1	['PF02104.18']	['SURF1']	['8.9e-26']	['93.8']	0	[]	[]	[]	[]	0	[]	[]	[]	[]	[]	1	['K14998']	['surfeit locus 1 family protein']	[4.4000000000000005e-27]	[97.9]
NODE_33_length_55175_cov_10.058218_27	prokaryotic	SRR17458603__CONCOCT__P.1__43	SRR17458603	PRJNA777294				DUF2909;Uncharacterized protein	UniRef50_N6V7T4	93.6	78.0	5.0	104.0	26.0	103.0	78.0	1.0	78.0	6.029999999999999e-42	140.0	75.0	100.0	Uncharacterized protein	3.0	135622.0	N6V7T4_9GAMM																																												1	['PF11137.11']	['DUF2909']	['1.3e-18']	['69.1']	0	[]	[]	[]	[]	0	[]	[]	[]	[]	[]	0	[]	[]	[]	[]
NODE_33_length_55175_cov_10.058218_28	prokaryotic	SRR17458603__CONCOCT__P.1__43	SRR17458603	PRJNA777294				COX3;cytochrome c oxidase subunit III [EC:7.1.1.9];cytochrome-c oxidase	UniRef50_Q8E8Q2	70.8	291.0	85.0	292.0	1.0	291.0	291.0	1.0	291.0	1.58e-149	428.0	99.7	100.0	cytochrome-c oxidase	2643.0	1.0	Q8E8Q2_SHEON																														QYU70785.1|GT35	39.2	288.0	140.0	292.0	7.0	290.0	273.0	8.0	264.0	5.3e-52	176.0	97.3	94.1	1	['PF00510.21']	['COX3']	['2.7e-52']	['180.7']	0	[]	[]	[]	[]	0	[]	[]	[]	[]	[]	1	['K02276']	['cytochrome c oxidase subunit III [EC:7.1.1.9]']	[1.2e-64]	[221.1]
NODE_33_length_55175_cov_10.058218_29	prokaryotic	SRR17458603__CONCOCT__P.1__43	SRR17458603	PRJNA777294				CtaG_Cox11;Cytochrome c oxidase assembly protein CtaG;cytochrome c oxidase assembly protein subunit 11	UniRef50_A0A0Q0FFK6	98.3	176.0	3.0	177.0	1.0	176.0	176.0	1.0	176.0	6.24e-120	343.0	99.4	100.0	Cytochrome c oxidase assembly protein CtaG	208.0	1.0	A0A0Q0FFK6_9GAMM																																												1	['PF04442.17']	['CtaG_Cox11']	['2.3e-45']	['156.7']	0	[]	[]	[]	[]	0	[]	[]	[]	[]	[]	1	['K02258']	['cytochrome c oxidase assembly protein subunit 11']	[1.7e-52]	[181.0]
NODE_33_length_55175_cov_10.058218_3	prokaryotic	SRR17458603__CONCOCT__P.1__43	SRR17458603	PRJNA777294				CBS;CBS domain-containing protein	UniRef50_Q3IJN7	68.4	193.0	61.0	194.0	1.0	193.0	193.0	1.0	193.0	2.9700000000000004e-85	257.0	99.5	100.0	CBS domain-containing protein	124.0	1.0	Q3IJN7_PSET1																																												1	['PF00571.31']	['CBS']	['1.5e-05']	['27.8']	0	[]	[]	[]	[]	0	[]	[]	[]	[]	[]	0	[]	[]	[]	[]
NODE_33_length_55175_cov_10.058218_30	prokaryotic	SRR17458603__CONCOCT__P.1__43	SRR17458603	PRJNA777294				COX1;Cytochrome c oxidase subunit 1;cytochrome c oxidase subunit I [EC:7.1.1.9]	UniRef50_A0A098FXA9	75.6	529.0	129.0	531.0	1.0	529.0	545.0	1.0	529.0	3.41e-305	842.0	99.6	97.1	Cytochrome c oxidase subunit 1	1028.0	1.0	A0A098FXA9_9GAMM	BGC0000084|c1|1095-2804|-|AFL48544.1|putative_cytochrome_c_oxidase|AFL48544.1	45.9	510.0	268.0	531.0	26.0	530.0	569.0	30.0	536.0	3.39e-155	455.0	95.1	89.1																														1	['PF00115.23']	['COX1']	['1.2e-149']	['501.4']	0	[]	[]	[]	[]	0	[]	[]	[]	[]	[]	1	['K02274']	['cytochrome c oxidase subunit I [EC:7.1.1.9]']	[5.2e-254]	[848.3]
NODE_33_length_55175_cov_10.058218_31	prokaryotic	SRR17458603__CONCOCT__P.1__43	SRR17458603	PRJNA777294				COX2;COX2_TM;Cytochrom_C;Cytochrome c oxidase subunit 2;Cytochrome_CBB3;cytochrome c oxidase subunit II [EC:7.1.1.9]	UniRef50_A0A8T7IY53	66.7	348.0	116.0	379.0	26.0	373.0	354.0	4.0	351.0	6.65e-177	503.0	91.8	98.3	Cytochrome c oxidase subunit 2	2.0	1913989.0	A0A8T7IY53_9GAMM	BGC0000990|c1|70948-72111|+|ADB12510.1|cytochrome_c_oxidase_subunit_II|ADB12510.1	28.6	262.0	136.0	379.0	118.0	357.0	387.0	108.0	340.0	1.31e-19	90.1	63.3	60.2																AFU85853.1|GH34	49.0	49.0	25.0	379.0	204.0	252.0	53.0	1.0	49.0	8.54e-10	59.7	12.9	92.5	4	['PF00116.23', 'PF02790.18', 'PF13442.9', 'PF00034.24']	['COX2', 'COX2_TM', 'Cytochrome_CBB3', 'Cytochrom_C']	['1.8e-36', '6.3e-13', '1.9e-08', '0.014']	['127.2', '51.2', '36.9', '18.9']	0	[]	[]	[]	[]	0	[]	[]	[]	[]	[]	1	['K02275']	['cytochrome c oxidase subunit II [EC:7.1.1.9]']	[8.1e-107]	[361.1]
NODE_33_length_55175_cov_10.058218_32	prokaryotic	SRR17458603__CONCOCT__P.1__43	SRR17458603	PRJNA777294				HTH_27;LexA repressor;LexA_DNA_bind;Peptidase_S24;repressor LexA [EC:3.4.21.88]	UniRef50_A4CEX3	83.9	205.0	33.0	206.0	1.0	205.0	205.0	1.0	205.0	3.6e-115	334.0	99.5	100.0	LexA repressor	69.0	1224.0	A4CEX3_9GAMM	BGC0001597|c1|69900-70598|+|BAV56018.1|LexA-family_transcriptional_regulator|BAV56018.1	30.7	205.0	131.0	206.0	4.0	201.0	232.0	31.0	231.0	5.39e-25	98.2	96.1	86.6																														3	['PF13463.9', 'PF01726.19', 'PF00717.26']	['HTH_27', 'LexA_DNA_bind', 'Peptidase_S24']	['0.00024', '9.3e-29', '8.5e-29']	['24.0', '101.5', '102.2']	0	[]	[]	[]	[]	0	[]	[]	[]	[]	[]	1	['K01356']	['repressor LexA [EC:3.4.21.88]']	[6.6e-65]	[222.1]
NODE_33_length_55175_cov_10.058218_33	prokaryotic	SRR17458603__CONCOCT__P.1__43	SRR17458603	PRJNA777294				1,4-dihydroxy-2-naphthoyl-CoA hydrolase [EC:3.1.2.28];4HBT;DUF4442;Thioesterase domain-containing protein	UniRef50_A1S9U0	71.7	145.0	41.0	147.0	1.0	145.0	145.0	1.0	145.0	1.16e-73	224.0	98.6	100.0	Thioesterase domain-containing protein	408.0	1.0	A1S9U0_SHEAM																																												2	['PF03061.25', 'PF14539.9']	['4HBT', 'DUF4442']	['1.5e-11', '1.1e-06']	['46.9', '31.3']	0	[]	[]	[]	[]	0	[]	[]	[]	[]	[]	1	['K19222']	['1,4-dihydroxy-2-naphthoyl-CoA hydrolase [EC:3.1.2.28]']	[3.6e-43]	[150.3]
NODE_33_length_55175_cov_10.058218_34	prokaryotic	SRR17458603__CONCOCT__P.1__43	SRR17458603	PRJNA777294				Orphan protein	UniRef50_A0A0A7ED03	82.4	125.0	22.0	127.0	1.0	125.0	125.0	1.0	125.0	2.11e-71	217.0	98.4	100.0	Orphan protein	98.0	267888.0	A0A0A7ED03_9GAMM																																												0	[]	[]	[]	[]	0	[]	[]	[]	[]	0	[]	[]	[]	[]	[]	0	[]	[]	[]	[]
NODE_33_length_55175_cov_10.058218_35	prokaryotic	SRR17458603__CONCOCT__P.1__43	SRR17458603	PRJNA777294				Rho termination factor N-terminal domain-containing protein;Rho_N	UniRef50_K0CYR6	71.4	84.0	21.0	84.0	3.0	83.0	87.0	4.0	87.0	1.51e-27	103.0	96.4	96.6	Rho termination factor N-terminal domain-containing protein	367.0	2.0	K0CYR6_ALTMS																																												1	['PF07498.15']	['Rho_N']	['1.9e-07']	['33.4']	0	[]	[]	[]	[]	0	[]	[]	[]	[]	[]	0	[]	[]	[]	[]
NODE_33_length_55175_cov_10.058218_36	prokaryotic	SRR17458603__CONCOCT__P.1__43	SRR17458603	PRJNA777294				PepSY-associated TM helix	UniRef50_U1JKF4	61.3	225.0	86.0	239.0	1.0	225.0	237.0	1.0	224.0	9.12e-92	277.0	94.1	94.5	PepSY-associated TM helix	22.0	135622.0	U1JKF4_9GAMM	BGC0002384|c1|70794-71486|-|QWM97324.1|hypothetical_protein|QWM97324.1	31.1	225.0	149.0	239.0	9.0	230.0	230.0	7.0	228.0	1.09e-31	116.0	92.9	96.5																														0	[]	[]	[]	[]	0	[]	[]	[]	[]	0	[]	[]	[]	[]	[]	0	[]	[]	[]	[]
NODE_33_length_55175_cov_10.058218_37	prokaryotic	SRR17458603__CONCOCT__P.1__43	SRR17458603	PRJNA777294				Glyoxalase;VOC family protein	UniRef50_A0A9E2XP94	55.4	121.0	48.0	117.0	2.0	116.0	128.0	3.0	123.0	5.5599999999999986e-42	142.0	98.3	94.5	VOC family protein	1.0	1904253.0	A0A9E2XP94_9BURK																																												1	['PF00903.28']	['Glyoxalase']	['5e-05']	['26.0']	0	[]	[]	[]	[]	0	[]	[]	[]	[]	[]	0	[]	[]	[]	[]
NODE_33_length_55175_cov_10.058218_38	prokaryotic	SRR17458603__CONCOCT__P.1__43	SRR17458603	PRJNA777294				Endonuclease I (Endo I);Endonuclease_1;deoxyribonuclease I [EC:3.1.21.1]	UniRef50_Q3IJR1	84.3	217.0	34.0	220.0	3.0	219.0	217.0	1.0	217.0	9.84e-140	397.0	98.6	100.0	Endonuclease I (Endo I)	225.0	1.0	Q3IJR1_PSET1																																												1	['PF04231.16']	['Endonuclease_1']	['2e-31']	['112.0']	0	[]	[]	[]	[]	0	[]	[]	[]	[]	[]	1	['K01150']	['deoxyribonuclease I [EC:3.1.21.1]']	[6.7e-79]	[268.1]
NODE_33_length_55175_cov_10.058218_39	prokaryotic	SRR17458603__CONCOCT__P.1__43	SRR17458603	PRJNA777294				PDZ domain-containing protein;Pept_S41_N;Peptidase_S41;carboxyl-terminal processing protease [EC:3.4.21.102]	UniRef50_A0A290S7S8	80.9	544.0	95.0	541.0	1.0	540.0	539.0	1.0	539.0	0.0	887.0	99.8	100.0	PDZ domain-containing protein	159.0	1.0	A0A290S7S8_9GAMM																																												2	['PF03572.21', 'PF18294.4']	['Peptidase_S41', 'Pept_S41_N']	['2.1e-16', '0.00011']	['62.4', '24.7']	0	[]	[]	[]	[]	0	[]	[]	[]	[]	[]	1	['K03797']	['carboxyl-terminal processing protease [EC:3.4.21.102]']	[1.1e-39]	[139.5]
NODE_33_length_55175_cov_10.058218_4	prokaryotic	SRR17458603__CONCOCT__P.1__43	SRR17458603	PRJNA777294				HHH_3;HHH_7;HHH_9;S1;S1 motif domain-containing protein;Tex_N;Tex_YqgF;protein Tex	UniRef50_U1KMP7	80.6	778.0	137.0	774.0	1.0	770.0	773.0	1.0	772.0	0.0	1193.0	99.5	99.9	S1 motif domain-containing protein	327.0	1.0	U1KMP7_9GAMM																																												6	['PF12836.10', 'PF14635.9', 'PF17674.4', 'PF00575.26', 'PF09371.13', 'PF16921.8']	['HHH_3', 'HHH_7', 'HHH_9', 'S1', 'Tex_N', 'Tex_YqgF']	['2.1e-26', '7.8e-06', '1.1e-21', '3.2e-18', '2.1e-67', '4.5e-53']	['94.4', '28.7', '80.0', '68.3', '228.9', '181.5']	0	[]	[]	[]	[]	0	[]	[]	[]	[]	[]	1	['K06959']	['protein Tex']	[0.0]	[1163.6]
NODE_33_length_55175_cov_10.058218_40	prokaryotic	SRR17458603__CONCOCT__P.1__43	SRR17458603	PRJNA777294				Lipoprotein	UniRef50_N6VTJ5	95.9	122.0	5.0	123.0	1.0	122.0	122.0	1.0	122.0	1.06e-76	230.0	99.2	100.0	Lipoprotein	112.0	1.0	N6VTJ5_9GAMM																																												0	[]	[]	[]	[]	0	[]	[]	[]	[]	0	[]	[]	[]	[]	[]	0	[]	[]	[]	[]
NODE_33_length_55175_cov_10.058218_41	prokaryotic	SRR17458603__CONCOCT__P.1__43	SRR17458603	PRJNA777294				FAD_binding_6;Flavohemoprotein;Globin;NAD_binding_1;nitric oxide dioxygenase [EC:1.14.12.17]	UniRef50_Q9KMY3	54.8	396.0	172.0	394.0	1.0	393.0	394.0	1.0	392.0	4.05e-141	415.0	99.7	99.5	Flavohemoprotein	1563.0	1.0	HMP_VIBCH	BGC0001657|c1|56547-57773|-|BAV56274.1|hypothetical_protein|BAV56274.1	40.6	404.0	223.0	394.0	2.0	392.0	408.0	5.0	404.0	8.109999999999999e-92	282.0	99.2	98.0																														3	['PF00970.27', 'PF00042.25', 'PF00175.24']	['FAD_binding_6', 'Globin', 'NAD_binding_1']	['7e-08', '6.9e-17', '1.3e-12']	['35.2', '64.5', '50.8']	0	[]	[]	[]	[]	0	[]	[]	[]	[]	[]	1	['K05916']	['nitric oxide dioxygenase [EC:1.14.12.17]']	[1.2e-151]	[508.4]
NODE_33_length_55175_cov_10.058218_42	prokaryotic	SRR17458603__CONCOCT__P.1__43	SRR17458603	PRJNA777294				NnrS;NnrS family protein;uncharacterized protein involved in response to NO	UniRef50_UPI0021190301	86.3	351.0	48.0	411.0	1.0	351.0	404.0	1.0	351.0	2.89e-203	573.0	85.4	86.9	NnrS family protein	1.0	176102.0	UPI0021190301																																												1	['PF05940.15']	['NnrS']	['1.1e-90']	['307.3']	0	[]	[]	[]	[]	0	[]	[]	[]	[]	[]	1	['K07234']	['uncharacterized protein involved in response to NO']	[5.9e-96]	[324.6]
NODE_33_length_55175_cov_10.058218_43	prokaryotic	SRR17458603__CONCOCT__P.1__43	SRR17458603	PRJNA777294				Uncharacterized protein	UniRef50_A0A317FNK3	58.4	89.0	37.0	90.0	1.0	89.0	133.0	45.0	133.0	6.18e-23	93.2	98.9	66.9	Uncharacterized protein	6.0	194690.0	A0A317FNK3_9GAMM																																												0	[]	[]	[]	[]	0	[]	[]	[]	[]	0	[]	[]	[]	[]	[]	0	[]	[]	[]	[]
NODE_33_length_55175_cov_10.058218_44	prokaryotic	SRR17458603__CONCOCT__P.1__43	SRR17458603	PRJNA777294				AAA;AAA_5;Mg_chelatase;Regulatory protein LuxO;Sigma54_activ_2;Sigma54_activat;anaerobic nitric oxide reductase transcription regulator	UniRef50_O87455	52.6	525.0	236.0	519.0	3.0	517.0	530.0	2.0	523.0	6.01e-174	508.0	99.2	98.5	Regulatory protein LuxO	1088.0	1.0	LUXO_VIBC3	BGC0000413|c1|124873-125973|+|PFL_4158|sigma-54_dependent_transcriptional_regulator|AAY93414.1	49.8	227.0	114.0	519.0	195.0	421.0	366.0	24.0	250.0	5.949999999999999e-67	221.0	43.7	62.0	VFG001214(gb|NP_253237)	41.1	321.0	178.0	519.0	192.0	512.0	445.0	135.0	444.0	1.11e-69	227.0	61.8	69.7	(pilR) two-component response regulator PilR [Type IV pili (VF0082) - Adherence (VFC0001)] [Pseudomonas aeruginosa PAO1]	ABN00245.2|GT2	49.1	232.0	117.0	519.0	190.0	421.0	456.0	139.0	369.0	1.49e-67	229.0	44.7	50.7	5	['PF00004.32', 'PF07728.17', 'PF01078.24', 'PF00158.29', 'PF14532.9']	['AAA', 'AAA_5', 'Mg_chelatase', 'Sigma54_activat', 'Sigma54_activ_2']	['0.00052', '0.00012', '0.00019', '1.7e-67', '5.4e-24']	['22.9', '24.5', '23.4', '228.8', '87.4']	0	[]	[]	[]	[]	0	[]	[]	[]	[]	[]	1	['K12266']	['anaerobic nitric oxide reductase transcription regulator']	[1.1e-212]	[710.4]
NODE_33_length_55175_cov_10.058218_45	prokaryotic	SRR17458603__CONCOCT__P.1__43	SRR17458603	PRJNA777294				HTH lysR-type domain-containing protein;HTH_1;LysR_substrate	UniRef50_A0A0U2XAP9	80.3	294.0	58.0	300.0	1.0	294.0	298.0	1.0	294.0	1.43e-165	469.0	98.0	98.7	HTH lysR-type domain-containing protein	206.0	1.0	A0A0U2XAP9_9GAMM	BGC0000127|c1|1663-2694|-|AAD24883.1|transcriptional_activator_of_pyoluteorin_biosynthetic_genes|AAD24883.1	26.4	235.0	165.0	300.0	10.0	239.0	343.0	9.0	240.0	2.72e-15	75.9	76.7	67.6																														2	['PF00126.30', 'PF03466.23']	['HTH_1', 'LysR_substrate']	['2.3e-13', '1.9e-20']	['52.4', '75.7']	0	[]	[]	[]	[]	0	[]	[]	[]	[]	[]	0	[]	[]	[]	[]
NODE_33_length_55175_cov_10.058218_46	prokaryotic	SRR17458603__CONCOCT__P.1__43	SRR17458603	PRJNA777294				FMN_red;Flavodoxin_2;NADPH-dependent FMN reductase-like domain-containing protein;chromate reductase, NAD(P)H dehydrogenase (quinone)	UniRef50_A0A0U2IT76	84.0	188.0	30.0	189.0	1.0	188.0	188.0	1.0	188.0	7.729999999999999e-104	304.0	99.5	100.0	NADPH-dependent FMN reductase-like domain-containing protein	172.0	1.0	A0A0U2IT76_9GAMM	BGC0000141|c1|56826-57461|-|CAI94710.1|hypothetical_protein|CAI94710.1	33.5	176.0	103.0	189.0	5.0	170.0	211.0	2.0	173.0	1.41e-21	88.2	87.8	81.5																														2	['PF02525.20', 'PF03358.18']	['Flavodoxin_2', 'FMN_red']	['4.7e-11', '9.3e-39']	['45.3', '135.1']	0	[]	[]	[]	[]	0	[]	[]	[]	[]	[]	1	['K19784']	['chromate reductase, NAD(P)H dehydrogenase (quinone)']	[2.2e-54]	[187.7]
NODE_33_length_55175_cov_10.058218_47	prokaryotic	SRR17458603__CONCOCT__P.1__43	SRR17458603	PRJNA777294				Co-chaperone DjlA N-terminal domain-containing protein;TerB	UniRef50_Q3IJS9	80.1	146.0	29.0	148.0	1.0	146.0	146.0	1.0	146.0	6.75e-78	235.0	98.6	100.0	Co-chaperone DjlA N-terminal domain-containing protein	150.0	1.0	Q3IJS9_PSET1																																												1	['PF05099.16']	['TerB']	['4.2e-32']	['113.4']	0	[]	[]	[]	[]	0	[]	[]	[]	[]	[]	0	[]	[]	[]	[]
NODE_33_length_55175_cov_10.058218_48	prokaryotic	SRR17458603__CONCOCT__P.1__43	SRR17458603	PRJNA777294				Lipoprotein	UniRef50_A0A0P7DR92	66.7	108.0	36.0	125.0	14.0	121.0	121.0	14.0	121.0	4.77e-46	152.0	86.4	89.3	Lipoprotein	150.0	1.0	A0A0P7DR92_9GAMM																																												0	[]	[]	[]	[]	0	[]	[]	[]	[]	0	[]	[]	[]	[]	[]	0	[]	[]	[]	[]
NODE_33_length_55175_cov_10.058218_49	prokaryotic	SRR17458603__CONCOCT__P.1__43	SRR17458603	PRJNA777294				Secreted protein	UniRef50_U1KHY9	74.5	196.0	48.0	198.0	1.0	196.0	195.0	1.0	194.0	1.72e-104	306.0	99.0	99.5	Secreted protein	589.0	1.0	U1KHY9_9GAMM																																												0	[]	[]	[]	[]	0	[]	[]	[]	[]	0	[]	[]	[]	[]	[]	0	[]	[]	[]	[]
NODE_33_length_55175_cov_10.058218_5	prokaryotic	SRR17458603__CONCOCT__P.1__43	SRR17458603	PRJNA777294				SprA-related;SrpA-related protein	UniRef50_Q3IJN5	71.6	289.0	75.0	288.0	1.0	285.0	288.0	1.0	286.0	1.97e-103	311.0	99.0	99.3	SrpA-related protein	234.0	135622.0	Q3IJN5_PSET1																																												1	['PF12118.11']	['SprA-related']	['7e-45']	['156.3']	0	[]	[]	[]	[]	0	[]	[]	[]	[]	[]	0	[]	[]	[]	[]
NODE_33_length_55175_cov_10.058218_50	prokaryotic	SRR17458603__CONCOCT__P.1__43	SRR17458603	PRJNA777294				hypothetical protein	UniRef50_UPI001F1146C8	85.8	232.0	33.0	329.0	96.0	327.0	234.0	2.0	233.0	2.71e-139	401.0	70.5	99.1	hypothetical protein	4.0	1236.0	UPI001F1146C8																																												0	[]	[]	[]	[]	0	[]	[]	[]	[]	0	[]	[]	[]	[]	[]	0	[]	[]	[]	[]
NODE_33_length_55175_cov_10.058218_51	prokaryotic	SRR17458603__CONCOCT__P.1__43	SRR17458603	PRJNA777294				DUF3360;Integral membrane protein	UniRef50_C9QK44	83.5	484.0	80.0	504.0	19.0	502.0	502.0	19.0	502.0	1.44e-300	828.0	96.0	96.4	Integral membrane protein	1362.0	1.0	C9QK44_VIBOR																																												1	['PF11840.11']	['DUF3360']	['4.2e-261']	['869.3']	0	[]	[]	[]	[]	0	[]	[]	[]	[]	[]	0	[]	[]	[]	[]
NODE_33_length_55175_cov_10.058218_52	prokaryotic	SRR17458603__CONCOCT__P.1__43	SRR17458603	PRJNA777294				3-isopropylmalate dehydratase small subunit;3-isopropylmalate/(R)-2-methylmalate dehydratase small subunit [EC:4.2.1.33 4.2.1.35];Aconitase_C	UniRef50_Q3IJS5	94.5	199.0	11.0	200.0	1.0	199.0	199.0	1.0	199.0	3.66e-137	389.0	99.5	100.0	3-isopropylmalate dehydratase small subunit	248.0	1.0	LEUD_PSET1	BGC0001241|c1|708-3321|+|AET79187.1|3-isopropylmalate_dehydratase|AET79187.1	47.9	194.0	98.0	200.0	7.0	198.0	782.0	552.0	744.0	4.61e-48	167.0	96.0	24.7																														1	['PF00694.22']	['Aconitase_C']	['1.2e-31']	['112.3']	0	[]	[]	[]	[]	0	[]	[]	[]	[]	[]	1	['K01704']	['3-isopropylmalate/(R)-2-methylmalate dehydratase small subunit [EC:4.2.1.33 4.2.1.35]']	[3.3000000000000004e-74]	[252.2]
NODE_33_length_55175_cov_10.058218_53	prokaryotic	SRR17458603__CONCOCT__P.1__43	SRR17458603	PRJNA777294				3-isopropylmalate dehydratase large subunit 1;3-isopropylmalate/(R)-2-methylmalate dehydratase large subunit [EC:4.2.1.33 4.2.1.35];Aconitase	UniRef50_P15717	67.2	463.0	152.0	467.0	1.0	463.0	466.0	1.0	463.0	2.1000000000000002e-223	629.0	99.1	99.4	3-isopropylmalate dehydratase large subunit 1	3005.0	1.0	LEUC1_SALTY	BGC0001241|c1|708-3321|+|AET79187.1|3-isopropylmalate_dehydratase|AET79187.1	60.4	470.0	177.0	467.0	3.0	463.0	782.0	9.0	478.0	2.33e-184	535.0	98.7	60.1																														1	['PF00330.23']	['Aconitase']	['4.7e-158']	['529.5']	0	[]	[]	[]	[]	0	[]	[]	[]	[]	[]	1	['K01703']	['3-isopropylmalate/(R)-2-methylmalate dehydratase large subunit [EC:4.2.1.33 4.2.1.35]']	[1.4e-194]	[650.5]
NODE_33_length_55175_cov_10.058218_54	prokaryotic	SRR17458603__CONCOCT__P.1__43	SRR17458603	PRJNA777294				3-isopropylmalate dehydrogenase;3-isopropylmalate dehydrogenase [EC:1.1.1.85];Iso_dh	UniRef50_F7NX10	68.4	354.0	108.0	359.0	5.0	358.0	361.0	3.0	352.0	8.2199999999999995e-165	472.0	98.6	97.0	3-isopropylmalate dehydrogenase	59.0	2.0	F7NX10_9GAMM	BGC0002543|c1|5345-6907|-|QIW91871.1|HtyC|QIW91871.1	43.1	367.0	183.0	359.0	6.0	358.0	368.0	5.0	359.0	3.53e-76	239.0	98.3	96.5																														1	['PF00180.23']	['Iso_dh']	['7.3e-127']	['425.9']	0	[]	[]	[]	[]	0	[]	[]	[]	[]	[]	1	['K00052']	['3-isopropylmalate dehydrogenase [EC:1.1.1.85]']	[2.0000000000000002e-171]	[574.5]
NODE_33_length_55175_cov_10.058218_55	prokaryotic	SRR17458603__CONCOCT__P.1__43	SRR17458603	PRJNA777294				2-isopropylmalate synthase;2-isopropylmalate synthase [EC:2.3.3.13];HMGL-like;LeuA_dimer	UniRef50_Q8X9Z8	57.9	511.0	214.0	518.0	6.0	516.0	523.0	4.0	513.0	1.2e-206	591.0	98.6	97.5	2-isopropylmalate synthase	976.0	1.0	LEU1_ECO57	BGC0002373|c1|1-1170|+|QVQ62871.1|pyruvate_carboxyltransferase|QVQ62871.1	37.5	360.0	220.0	518.0	6.0	364.0	389.0	3.0	358.0	1.51e-71	233.0	69.3	91.5																														2	['PF00682.22', 'PF08502.13']	['HMGL-like', 'LeuA_dimer']	['9.9e-95', '2.1e-24']	['319.5', '88.4']	0	[]	[]	[]	[]	0	[]	[]	[]	[]	[]	1	['K01649']	['2-isopropylmalate synthase [EC:2.3.3.13]']	[1e-168]	[565.1]
NODE_33_length_55175_cov_10.058218_56	prokaryotic	SRR17458603__CONCOCT__P.1__43	SRR17458603	PRJNA777294				HTH-type transcriptional repressor FabR;TetR/AcrR family transcriptional regulator, fatty acid biosynthesis regulator;TetR_N	UniRef50_P0ACU5	69.6	204.0	62.0	207.0	3.0	206.0	234.0	21.0	224.0	5.34e-89	269.0	98.6	87.2	HTH-type transcriptional repressor FabR	184.0	1.0	FABR_ECOLI	BGC0002689|c1|17357-18013|+|Smlt2833|putative_TetR-family_trancriptional_regulatory_protein|CAQ46294.1	42.6	188.0	104.0	207.0	12.0	195.0	218.0	22.0	209.0	2.96e-36	127.0	88.9	86.2																														1	['PF00440.26']	['TetR_N']	['2.5e-08']	['36.1']	0	[]	[]	[]	[]	0	[]	[]	[]	[]	[]	1	['K22105']	['TetR/AcrR family transcriptional regulator, fatty acid biosynthesis regulator']	[6.1e-98]	[330.4]
NODE_33_length_55175_cov_10.058218_57	prokaryotic	SRR17458603__CONCOCT__P.1__43	SRR17458603	PRJNA777294				FA_desaturase;Stearoyl-CoA desaturase;stearoyl-CoA desaturase (Delta-9 desaturase) [EC:1.14.19.1]	UniRef50_I1E111	55.9	367.0	162.0	378.0	1.0	367.0	372.0	1.0	367.0	7.78e-149	433.0	97.1	98.7	Stearoyl-CoA desaturase	2414.0	1.0	I1E111_9GAMM	BGC0002384|c1|7047-7808|+|QWM97308.1|acyl-CoA_desaturase|QWM97308.1	32.5	240.0	153.0	378.0	52.0	284.0	253.0	16.0	253.0	1.06e-35	131.0	61.6	94.1																														1	['PF00487.27']	['FA_desaturase']	['1.1e-19']	['73.8']	0	[]	[]	[]	[]	0	[]	[]	[]	[]	[]	1	['K00507']	['stearoyl-CoA desaturase (Delta-9 desaturase) [EC:1.14.19.1]']	[3.2e-101]	[342.4]
NODE_33_length_55175_cov_10.058218_58	prokaryotic	SRR17458603__CONCOCT__P.1__43	SRR17458603	PRJNA777294				FAD_binding_2;HI0933_like;Lys_Orn_oxgnase;NAD(P) transhydrogenase [EC:1.6.1.1];NAD_binding_8;Pyr_redox;Pyr_redox_2;Pyr_redox_3;Soluble pyridine nucleotide transhydrogenase;Thi4	UniRef50_Q5E212	66.5	361.0	121.0	376.0	16.0	376.0	471.0	12.0	372.0	1.29e-175	504.0	96.0	76.6	Soluble pyridine nucleotide transhydrogenase	2246.0	1.0	STHA_ALIF1																																												8	['PF00890.27', 'PF03486.17', 'PF13434.9', 'PF13450.9', 'PF00070.30', 'PF07992.17', 'PF13738.9', 'PF01946.20']	['FAD_binding_2', 'HI0933_like', 'Lys_Orn_oxgnase', 'NAD_binding_8', 'Pyr_redox', 'Pyr_redox_2', 'Pyr_redox_3', 'Thi4']	['0.0086', '0.031', '0.00038', '0.00056', '6.4e-14', '2.7e-60', '3.6e-07', '1e-05']	['17.7', '15.5', '22.2', '22.5', '54.7', '206.6', '32.3', '27.4']	0	[]	[]	[]	[]	0	[]	[]	[]	[]	[]	1	['K00322']	['NAD(P) transhydrogenase [EC:1.6.1.1]']	[5.7e-145]	[486.3]
NODE_33_length_55175_cov_10.058218_6	prokaryotic	SRR17458603__CONCOCT__P.1__43	SRR17458603	PRJNA777294				Flagellar hook protein FlgE	UniRef50_A0A0S2K5J6	79.4	102.0	21.0	103.0	1.0	102.0	102.0	1.0	102.0	3.86e-47	154.0	99.0	100.0	Flagellar hook protein FlgE	18.0	267888.0	A0A0S2K5J6_9GAMM																																												0	[]	[]	[]	[]	0	[]	[]	[]	[]	0	[]	[]	[]	[]	[]	0	[]	[]	[]	[]
NODE_33_length_55175_cov_10.058218_7	prokaryotic	SRR17458603__CONCOCT__P.1__43	SRR17458603	PRJNA777294				AB hydrolase-1 domain-containing protein;Abhydrolase_1;Abhydrolase_6;Esterase;Hydrolase_4;pimeloyl-[acyl-carrier protein] methyl ester esterase [EC:3.1.1.85]	UniRef50_A0A167F3D7	56.3	245.0	107.0	246.0	1.0	245.0	245.0	1.0	245.0	1.95e-87	267.0	99.6	100.0	AB hydrolase-1 domain-containing protein	11.0	53246.0	A0A167F3D7_9GAMM																																												4	['PF00561.23', 'PF12697.10', 'PF00756.23', 'PF12146.11']	['Abhydrolase_1', 'Abhydrolase_6', 'Esterase', 'Hydrolase_4']	['3.6e-14', '8.1e-18', '0.00065', '1.2e-06']	['55.6', '68.3', '22.0', '30.5']	0	[]	[]	[]	[]	0	[]	[]	[]	[]	[]	1	['K02170']	['pimeloyl-[acyl-carrier protein] methyl ester esterase [EC:3.1.1.85]']	[2.0000000000000002e-81]	[276.9]
NODE_33_length_55175_cov_10.058218_8	prokaryotic	SRR17458603__CONCOCT__P.1__43	SRR17458603	PRJNA777294				Pribosyltran;Ribose-phosphate pyrophosphokinase;competence protein ComFC	UniRef50_A0A0Q0GEE9	84.4	225.0	35.0	226.0	1.0	225.0	225.0	1.0	225.0	2.48e-141	402.0	99.6	100.0	Ribose-phosphate pyrophosphokinase	179.0	1.0	A0A0Q0GEE9_9GAMM																																												1	['PF00156.30']	['Pribosyltran']	['6.1e-09']	['37.9']	0	[]	[]	[]	[]	0	[]	[]	[]	[]	[]	1	['K02242']	['competence protein ComFC']	[1.1e-41]	[145.9]
NODE_33_length_55175_cov_10.058218_9	prokaryotic	SRR17458603__CONCOCT__P.1__43	SRR17458603	PRJNA777294				Peptidase M14 carboxypeptidase A domain-containing protein;Peptidase_M14	UniRef50_N6W4R2	97.1	851.0	25.0	852.0	1.0	851.0	871.0	21.0	871.0	0.0	1667.0	99.9	97.7	Peptidase M14 carboxypeptidase A domain-containing protein	290.0	1.0	N6W4R2_9GAMM																																												1	['PF00246.27']	['Peptidase_M14']	['2.1e-20']	['76.3']	0	[]	[]	[]	[]	0	[]	[]	[]	[]	[]	0	[]	[]	[]	[]
NODE_33_length_67939_cov_375.523422_1	prokaryotic	SRR17458636__MAXBIN2-107__P.1__bin.001	SRR17458636	PRJNA777294				ATP-dependent helicase HrpB;HA2;Helicase_C;HrpB_C	UniRef50_A0A1E7DH79	99.5	625.0	3.0	626.0	1.0	625.0	883.0	259.0	883.0	0.0	1224.0	99.8	70.8	ATP-dependent helicase HrpB	100.0	72275.0	A0A1E7DH79_ALTMA	BGC0002713|c1|5319-7808|+|PluTT01m_04535|ATP-dependent_helicase_HrpB|AXG49760.1	34.6	638.0	329.0	626.0	1.0	624.0	829.0	265.0	828.0	8.78e-80	270.0	99.7	68.0																QWW23826.1|GH5_12	36.1	180.0	112.0	626.0	1.0	177.0	2003.0	692.0	871.0	2.48e-19	99.4	28.3	9.0	3	['PF04408.26', 'PF00271.34', 'PF08482.13']	['HA2', 'Helicase_C', 'HrpB_C']	['2.4e-05', '1.7e-06', '3.4e-43']	['27.0', '30.8', '149.7']	0	[]	[]	[]	[]	0	[]	[]	[]	[]	[]	0	[]	[]	[]	[]
NODE_33_length_67939_cov_375.523422_10	prokaryotic	SRR17458636__MAXBIN2-107__P.1__bin.001	SRR17458636	PRJNA777294				Energy transducer TonB	UniRef50_K0CX19	85.9	284.0	40.0	285.0	1.0	284.0	284.0	1.0	284.0	8.76e-162	458.0	99.6	100.0	Energy transducer TonB	41.0	1.0	K0CX19_ALTMS																																												0	[]	[]	[]	[]	0	[]	[]	[]	[]	0	[]	[]	[]	[]	[]	0	[]	[]	[]	[]
NODE_33_length_67939_cov_375.523422_11	prokaryotic	SRR17458636__MAXBIN2-107__P.1__bin.001	SRR17458636	PRJNA777294				P-II;P-II family nitrogen regulator;nitrogen regulatory protein P-II 1;nitrogen regulatory protein P-II 2	UniRef50_A0A7C2K690	76.8	112.0	26.0	113.0	1.0	112.0	112.0	1.0	112.0	2.7900000000000007e-56	177.0	99.1	100.0	P-II family nitrogen regulator	58.0	1.0	A0A7C2K690_9GAMM																																												1	['PF00543.25']	['P-II']	['3.9e-45']	['155.1']	0	[]	[]	[]	[]	0	[]	[]	[]	[]	[]	2	['K04752', 'K04751']	['nitrogen regulatory protein P-II 2', 'nitrogen regulatory protein P-II 1']	[4.500000000000001e-65, 3.4999999999999996e-61]	[221.4, 209.5]
NODE_33_length_67939_cov_375.523422_12	prokaryotic	SRR17458636__MAXBIN2-107__P.1__bin.001	SRR17458636	PRJNA777294				Ammonium transporter;Ammonium_transp;ammonium transporter, Amt family	UniRef50_A0A4R8IDE8	77.9	420.0	79.0	416.0	5.0	414.0	425.0	6.0	421.0	3.41e-220	617.0	98.6	97.9	Ammonium transporter	21.0	2.0	A0A4R8IDE8_9GAMM																																												1	['PF00909.24']	['Ammonium_transp']	['2.2e-96']	['325.5']	0	[]	[]	[]	[]	0	[]	[]	[]	[]	[]	1	['K03320']	['ammonium transporter, Amt family']	[2.2e-135]	[455.2]
NODE_33_length_67939_cov_375.523422_13	prokaryotic	SRR17458636__MAXBIN2-107__P.1__bin.001	SRR17458636	PRJNA777294				G_glu_transpept;Glutathione hydrolase proenzyme;gamma-glutamyltranspeptidase / glutathione hydrolase [EC:2.3.2.2 3.4.19.13]	UniRef50_A0A553FW45	67.7	554.0	178.0	564.0	11.0	563.0	567.0	14.0	567.0	1.35e-276	772.0	98.0	97.7	Glutathione hydrolase proenzyme	637.0	1.0	A0A553FW45_9BACT	BGC0000203|c1|42924-44723|+|ADI71470.1|putative_gamma-glutamyltranspeptidase|ADI71470.1	31.6	491.0	281.0	564.0	41.0	485.0	599.0	44.0	525.0	6.14e-64	220.0	78.9	80.5	VFG047600(gb|WP_003021415)	31.7	593.0	354.0	564.0	5.0	563.0	601.0	26.0	601.0	9.83e-75	246.0	99.1	95.8	(ggt) gamma-glutamyltranspeptidase [GGT (VF0553) - Nutritional/Metabolic factor (VFC0272)] [Francisella tularensis subsp. tularensis SCHU S4]	ADC49105.1|GT2	27.5	528.0	325.0	564.0	46.0	558.0	1000.0	47.0	531.0	3.22e-45	177.0	91.0	48.5	1	['PF01019.24']	['G_glu_transpept']	['2.2e-164']	['550.6']	0	[]	[]	[]	[]	0	[]	[]	[]	[]	[]	1	['K00681']	['gamma-glutamyltranspeptidase / glutathione hydrolase [EC:2.3.2.2 3.4.19.13]']	[1.2e-197]	[661.2]
NODE_33_length_67939_cov_375.523422_14	prokaryotic	SRR17458636__MAXBIN2-107__P.1__bin.001	SRR17458636	PRJNA777294				Dyp_perox;Iron-dependent peroxidase;porphyrinogen peroxidase [EC:1.11.1.-]	UniRef50_K6XV92	60.7	305.0	118.0	309.0	1.0	303.0	306.0	1.0	305.0	2.1899999999999998e-136	396.0	98.1	99.7	Iron-dependent peroxidase	147.0	1.0	K6XV92_9ALTE	BGC0001882|c1|4044-4994|+|PCH_Pc16g10660||CAP93736.1	31.7	290.0	192.0	309.0	16.0	299.0	316.0	21.0	310.0	7.72e-40	142.0	91.9	91.8																														1	['PF04261.15']	['Dyp_perox']	['1.1e-48']	['168.5']	0	[]	[]	[]	[]	0	[]	[]	[]	[]	[]	1	['K07223']	['porphyrinogen peroxidase [EC:1.11.1.-]']	[1.4999999999999999e-92]	[313.4]
NODE_33_length_67939_cov_375.523422_15	prokaryotic	SRR17458636__MAXBIN2-107__P.1__bin.001	SRR17458636	PRJNA777294				Guanylate cyclase domain-containing protein;Guanylate_cyc;adenylate cyclase [EC:4.6.1.1]	UniRef50_A0A640P5C2	78.8	358.0	75.0	358.0	1.0	357.0	358.0	1.0	358.0	7.14e-207	578.0	99.7	100.0	Guanylate cyclase domain-containing protein	76.0	72275.0	A0A640P5C2_9ALTE	BGC0002296|c1|94465-97932|-|QCP68977.1|response_regulator|QCP68977.1	36.5	293.0	175.0	358.0	64.0	354.0	1155.0	867.0	1150.0	5.019999999999999e-60	209.0	81.3	24.6																														1	['PF00211.23']	['Guanylate_cyc']	['3.3e-30']	['107.6']	0	[]	[]	[]	[]	0	[]	[]	[]	[]	[]	1	['K01768']	['adenylate cyclase [EC:4.6.1.1]']	[7.799999999999999e-56]	[192.1]
NODE_33_length_67939_cov_375.523422_16	prokaryotic	SRR17458636__MAXBIN2-107__P.1__bin.001	SRR17458636	PRJNA777294				Aminotran_3;Glutamate-1-semialdehyde 2,1-aminomutase;glutamate-1-semialdehyde 2,1-aminomutase [EC:5.4.3.8]	UniRef50_Q8EHC8	66.0	426.0	145.0	427.0	1.0	426.0	430.0	1.0	426.0	5.92e-211	595.0	99.8	99.1	Glutamate-1-semialdehyde 2,1-aminomutase	3596.0	1.0	GSA_SHEON	BGC0002713|c1|34903-36186|-|PluTT01m_04640|glutamate-1-semialdehyde_2,1-aminomutase|AXG46169.1	64.3	426.0	152.0	427.0	1.0	426.0	427.0	1.0	426.0	1.19e-203	569.0	99.8	99.8																AFY93865.1|GT2	34.2	345.0	208.0	427.0	33.0	363.0	2636.0	2184.0	2523.0	4.5399999999999995e-46	176.0	77.5	12.9	1	['PF00202.24']	['Aminotran_3']	['1.2e-77']	['263.9']	0	[]	[]	[]	[]	0	[]	[]	[]	[]	[]	1	['K01845']	['glutamate-1-semialdehyde 2,1-aminomutase [EC:5.4.3.8]']	[3.5e-210]	[702.6]
NODE_33_length_67939_cov_375.523422_17	prokaryotic	SRR17458636__MAXBIN2-107__P.1__bin.001	SRR17458636	PRJNA777294				Aspartate carbamoyltransferase;OTCace;OTCace_N;aspartate carbamoyltransferase catalytic subunit [EC:2.1.3.2]	UniRef50_B3PKF2	71.2	333.0	95.0	338.0	3.0	334.0	338.0	2.0	334.0	2.52e-162	464.0	98.2	98.5	Aspartate carbamoyltransferase	1281.0	1.0	PYRB_CELJU	BGC0001059|c1|61649-62581|+|ACM79819.1|ZmaT|ACM79819.1	25.2	313.0	208.0	338.0	8.0	311.0	310.0	6.0	301.0	5.23e-10	60.5	89.9	95.5	VFG047690(gb|WP_003022616)	40.1	309.0	169.0	338.0	9.0	314.0	306.0	7.0	302.0	3.79e-60	192.0	90.5	96.7	(pyrB) aspartate carbamoyltransferase [Pyrimidine biosynthesis (VF0558) - Nutritional/Metabolic factor (VFC0272)] [Francisella tularensis subsp. tularensis SCHU S4]															2	['PF00185.27', 'PF02729.24']	['OTCace', 'OTCace_N']	['2.1e-21', '3.5e-44']	['79.1', '152.9']	0	[]	[]	[]	[]	0	[]	[]	[]	[]	[]	1	['K00609']	['aspartate carbamoyltransferase catalytic subunit [EC:2.1.3.2]']	[1.1000000000000001e-101]	[343.3]
NODE_33_length_67939_cov_375.523422_18	prokaryotic	SRR17458636__MAXBIN2-107__P.1__bin.001	SRR17458636	PRJNA777294				TetR/AcrR family transcriptional regulator, mexJK operon transcriptional repressor;TetR_C_7;TetR_N;Transcriptional regulator	UniRef50_A0A918MVK3	49.5	208.0	105.0	216.0	6.0	213.0	220.0	12.0	219.0	3.2e-60	196.0	96.3	94.5	Transcriptional regulator	71.0	1.0	A0A918MVK3_9ALTE	BGC0001155|c1|101-814|+|AGY49580.1|TetR_transcriptional_regulator|AGY49580.1	35.1	57.0	37.0	216.0	14.0	70.0	237.0	9.0	65.0	0.00014	42.4	26.4	24.1																														2	['PF14246.9', 'PF00440.26']	['TetR_C_7', 'TetR_N']	['2.7e-17', '1.4e-14']	['65.4', '56.1']	0	[]	[]	[]	[]	0	[]	[]	[]	[]	[]	1	['K18301']	['TetR/AcrR family transcriptional regulator, mexJK operon transcriptional repressor']	[7.9e-54]	[185.9]
NODE_33_length_67939_cov_375.523422_19	prokaryotic	SRR17458636__MAXBIN2-107__P.1__bin.001	SRR17458636	PRJNA777294				Biotin_lipoyl;Biotin_lipoyl_2;HlyD_3;HlyD_D23;RND transporter	UniRef50_F2G6H1	85.5	379.0	55.0	380.0	1.0	379.0	379.0	1.0	379.0	3.2500000000000002e-223	622.0	99.7	100.0	RND transporter	53.0	72275.0	F2G6H1_ALTMD	BGC0002080|c1|29961-31217|+|Mal15_37390|putative_efflux_pump_membrane_fusion_protein|QEF99673.1	29.7	381.0	208.0	380.0	48.0	370.0	418.0	35.0	413.0	2.3e-34	132.0	85.0	90.7																														4	['PF00364.25', 'PF13533.9', 'PF13437.9', 'PF16576.8']	['Biotin_lipoyl', 'Biotin_lipoyl_2', 'HlyD_3', 'HlyD_D23']	['0.17', '6.5e-08', '1.9e-06', '3.5e-14']	['14.2', '34.7', '31.0', '55.1']	0	[]	[]	[]	[]	0	[]	[]	[]	[]	[]	0	[]	[]	[]	[]
NODE_33_length_67939_cov_375.523422_2	prokaryotic	SRR17458636__MAXBIN2-107__P.1__bin.001	SRR17458636	PRJNA777294				DUF4198;DUF4198 domain-containing protein;nickel transport protein	UniRef50_K0E6N0	98.9	270.0	3.0	271.0	1.0	270.0	270.0	1.0	270.0	1.66e-191	532.0	99.6	100.0	DUF4198 domain-containing protein	48.0	72275.0	K0E6N0_ALTMB																																												1	['PF10670.12']	['DUF4198']	['2.1e-32']	['115.6']	0	[]	[]	[]	[]	0	[]	[]	[]	[]	[]	1	['K10094']	['nickel transport protein']	[5.200000000000001e-28]	[100.9]
NODE_33_length_67939_cov_375.523422_20	prokaryotic	SRR17458636__MAXBIN2-107__P.1__bin.001	SRR17458636	PRJNA777294				ACR_tran;AcrB/AcrD/AcrF family protein;MMPL;SecD_SecF	UniRef50_K0CU33	98.4	1048.0	17.0	1049.0	1.0	1048.0	1048.0	1.0	1048.0	0.0	1959.0	99.9	100.0	AcrB/AcrD/AcrF family protein	121.0	1224.0	K0CU33_ALTMS	BGC0002080|c1|31214-34282|+|Mal15_37400|Cobalt-zinc-cadmium_resistance_protein_CzcA|QEF99674.1	33.3	1010.0	660.0	1049.0	24.0	1031.0	1022.0	11.0	1008.0	3.45e-162	506.0	96.1	97.7	VFG037720(gb|WP_001027056)	20.5	1003.0	746.0	1049.0	26.0	1000.0	1059.0	16.0	995.0	5.3399999999999997e-39	154.0	92.9	92.5	(adeG) cation/multidrug efflux pump [AdeFGH efflux pump (VF0504) - Biofilm (VFC0271)] [Acinetobacter baumannii ACICU]															3	['PF00873.22', 'PF03176.18', 'PF02355.19']	['ACR_tran', 'MMPL', 'SecD_SecF']	['2.4e-138', '0.00019', '8.3e-05']	['465.1', '23.0', '24.6']	0	[]	[]	[]	[]	0	[]	[]	[]	[]	[]	0	[]	[]	[]	[]
NODE_33_length_67939_cov_375.523422_21	prokaryotic	SRR17458636__MAXBIN2-107__P.1__bin.001	SRR17458636	PRJNA777294				DUF2982;DUF2982 domain-containing protein	UniRef50_K0CX27	96.1	230.0	9.0	232.0	1.0	230.0	231.0	1.0	230.0	1.2e-160	451.0	99.1	99.6	DUF2982 domain-containing protein	71.0	1224.0	K0CX27_ALTMS																																												1	['PF11201.11']	['DUF2982']	['1e-55']	['189.9']	0	[]	[]	[]	[]	0	[]	[]	[]	[]	[]	0	[]	[]	[]	[]
NODE_33_length_67939_cov_375.523422_22	prokaryotic	SRR17458636__MAXBIN2-107__P.1__bin.001	SRR17458636	PRJNA777294				7TMR-DISMED2;7TMR-DISM_7TM;HATPase_c;HisKA;Hpt;Response_reg;histidine kinase;two-component system, sensor histidine kinase LadS	UniRef50_K0CZ33	97.9	1042.0	22.0	1043.0	1.0	1042.0	1042.0	1.0	1042.0	0.0	2006.0	99.9	100.0	histidine kinase	138.0	1224.0	K0CZ33_ALTMS	BGC0002713|c1|41167-43494|-|PluTT01m_04670|two-component_sensor_histidine_kinase_BarA|AXG46174.1	30.4	624.0	301.0	1043.0	391.0	1012.0	775.0	252.0	744.0	3.01e-85	293.0	59.6	63.6	VFG001888(gb|WP_010947629)	32.8	625.0	387.0	1043.0	392.0	999.0	910.0	259.0	867.0	5.199999999999999e-90	306.0	58.3	66.9	(letS) hybrid sensor histidine kinase/response regulator [LetA/S (VF0262) - Regulation (VFC0301)] [Legionella pneumophila subsp. pneumophila str. Philadelphia 1]	CAE6200414.1|CBM43	25.9	621.0	361.0	1043.0	401.0	924.0	1309.0	559.0	1177.0	1.08e-46	189.0	50.2	47.3	6	['PF07696.14', 'PF07695.14', 'PF02518.29', 'PF00512.28', 'PF01627.26', 'PF00072.27']	['7TMR-DISMED2', '7TMR-DISM_7TM', 'HATPase_c', 'HisKA', 'Hpt', 'Response_reg']	['2.3e-21', '1.2e-42', '1.8e-25', '8.2e-18', '7.6e-12', '1.7e-25']	['78.8', '148.6', '92.1', '66.7', '47.8', '91.9']	0	[]	[]	[]	[]	0	[]	[]	[]	[]	[]	1	['K20971']	['two-component system, sensor histidine kinase LadS']	[1.1e-157]	[529.4]
NODE_33_length_67939_cov_375.523422_23	prokaryotic	SRR17458636__MAXBIN2-107__P.1__bin.001	SRR17458636	PRJNA777294				DNA topoisomerase 4 subunit A;DNA_topoisoIV;topoisomerase IV subunit A [EC:5.6.2.2]	UniRef50_A0A451GF52	74.7	740.0	187.0	762.0	7.0	746.0	746.0	1.0	740.0	0.0	1120.0	97.1	99.2	DNA topoisomerase 4 subunit A	148.0	1.0	A0A451GF52_9GAMM	BGC0001522|c1|1-1829|-|AWR88379.1|hypothetical_protein|AWR88379.1	38.7	535.0	306.0	762.0	3.0	526.0	609.0	15.0	538.0	3.45e-108	343.0	68.8	86.0																														1	['PF00521.23']	['DNA_topoisoIV']	['1.6e-131']	['441.7']	0	[]	[]	[]	[]	0	[]	[]	[]	[]	[]	1	['K02621']	['topoisomerase IV subunit A [EC:5.6.2.2]']	[5.2999999999999996e-288]	[960.6]
NODE_33_length_67939_cov_375.523422_24	prokaryotic	SRR17458636__MAXBIN2-107__P.1__bin.001	SRR17458636	PRJNA777294				2,4-dihydroxyhept-2-ene-1,7-dioic acid aldolase;HNOB	UniRef50_K0CWK0	97.2	178.0	5.0	179.0	1.0	178.0	178.0	1.0	178.0	4.5600000000000005e-123	352.0	99.4	100.0	2,4-dihydroxyhept-2-ene-1,7-dioic acid aldolase	83.0	1.0	K0CWK0_ALTMS																																												1	['PF07700.18']	['HNOB']	['2.8e-33']	['117.5']	0	[]	[]	[]	[]	0	[]	[]	[]	[]	[]	0	[]	[]	[]	[]
NODE_33_length_67939_cov_375.523422_25	prokaryotic	SRR17458636__MAXBIN2-107__P.1__bin.001	SRR17458636	PRJNA777294				EAL;GGDEF;Histidine kinase;PAS;PAS_4	UniRef50_A0A640P5D5	80.6	722.0	140.0	723.0	1.0	722.0	722.0	1.0	722.0	0.0	1162.0	99.9	100.0	Histidine kinase	96.0	1224.0	A0A640P5D5_9ALTE															VFG045467(gb|WP_011204972)	27.8	471.0	322.0	723.0	261.0	715.0	580.0	100.0	568.0	2.34e-50	182.0	62.9	80.9	(cdpA) cyclic di-GMP phosphodiesterase [CdpA (VF0432) - Regulation (VFC0301)] [Burkholderia pseudomallei K96243]	SQK97389.1|GH3	32.3	232.0	147.0	723.0	261.0	488.0	1507.0	230.0	455.0	2.11e-26	122.0	31.5	15.0	4	['PF00563.23', 'PF00990.24', 'PF00989.28', 'PF08448.13']	['EAL', 'GGDEF', 'PAS', 'PAS_4']	['8.4e-59', '7.7e-38', '0.0037', '0.0085']	['201.4', '132.3', '19.7', '18.8']	0	[]	[]	[]	[]	0	[]	[]	[]	[]	[]	0	[]	[]	[]	[]
NODE_33_length_67939_cov_375.523422_26	prokaryotic	SRR17458636__MAXBIN2-107__P.1__bin.001	SRR17458636	PRJNA777294				2-oxoadipate dioxygenase/decarboxylase;DUF1338	UniRef50_A0A1D2X9E8	53.8	266.0	122.0	269.0	1.0	266.0	277.0	1.0	265.0	3.19e-97	294.0	98.9	95.7	2-oxoadipate dioxygenase/decarboxylase	8.0	1.0	A0A1D2X9E8_9GAMM																																												1	['PF07063.16']	['DUF1338']	['1.2e-51']	['178.3']	0	[]	[]	[]	[]	0	[]	[]	[]	[]	[]	0	[]	[]	[]	[]
NODE_33_length_67939_cov_375.523422_27	prokaryotic	SRR17458636__MAXBIN2-107__P.1__bin.001	SRR17458636	PRJNA777294				Aldedh;N-succinylglutamate 5-semialdehyde dehydrogenase 1;succinylglutamic semialdehyde dehydrogenase [EC:1.2.1.71]	UniRef50_Q3IFT7	71.0	486.0	139.0	490.0	4.0	489.0	489.0	5.0	488.0	4.48e-246	689.0	99.2	99.0	N-succinylglutamate 5-semialdehyde dehydrogenase 1	217.0	1.0	ASTD1_PSET1	BGC0001066|c1|5121-6590|-|CAQ52616.1|benzaldehyde_degydrogenase|CAQ52616.1	31.7	454.0	299.0	490.0	3.0	453.0	489.0	11.0	456.0	1.4599999999999998e-52	185.0	92.0	91.2																														1	['PF00171.25']	['Aldedh']	['2.9e-122']	['411.1']	0	[]	[]	[]	[]	0	[]	[]	[]	[]	[]	1	['K06447']	['succinylglutamic semialdehyde dehydrogenase [EC:1.2.1.71]']	[1.4e-235]	[785.0]
NODE_33_length_67939_cov_375.523422_28	prokaryotic	SRR17458636__MAXBIN2-107__P.1__bin.001	SRR17458636	PRJNA777294				Arginine N-succinyltransferase;AstA;arginine N-succinyltransferase [EC:2.3.1.109]	UniRef50_K6YCX2	72.4	340.0	93.0	346.0	1.0	340.0	343.0	1.0	339.0	1.69e-175	498.0	98.3	98.8	Arginine N-succinyltransferase	91.0	1.0	K6YCX2_9ALTE																																												1	['PF04958.15']	['AstA']	['2.5e-144']	['482.5']	0	[]	[]	[]	[]	0	[]	[]	[]	[]	[]	1	['K00673']	['arginine N-succinyltransferase [EC:2.3.1.109]']	[7.5e-144]	[481.5]
NODE_33_length_67939_cov_375.523422_29	prokaryotic	SRR17458636__MAXBIN2-107__P.1__bin.001	SRR17458636	PRJNA777294				Aminotran_3;Succinylornithine transaminase/acetylornithine aminotransferase;acetylornithine/N-succinyldiaminopimelate aminotransferase [EC:2.6.1.11 2.6.1.17]	UniRef50_O30508	65.2	397.0	138.0	403.0	3.0	399.0	406.0	8.0	404.0	1.22e-186	531.0	98.5	97.8	Succinylornithine transaminase/acetylornithine aminotransferase	3510.0	2.0	ARUC_PSEAE	BGC0001752|c1|4155-5351|+|ctg1_orf1260||ctg1_orf1260	41.7	372.0	204.0	403.0	12.0	382.0	398.0	24.0	383.0	1.28e-90	279.0	92.1	90.5	VFG016046(gb|NP_251103)	27.1	421.0	253.0	403.0	25.0	399.0	469.0	55.0	467.0	1.1900000000000002e-37	139.0	93.1	88.1	(pvdH) diaminobutyrate-2-oxoglutarate aminotransferase PvdH [Pyoverdine (VF0094) - Nutritional/Metabolic factor (VFC0272)] [Pseudomonas aeruginosa PAO1]	AFY93865.1|GT2	31.5	254.0	153.0	403.0	21.0	265.0	2636.0	2185.0	2426.0	8.6e-18	92.0	60.8	9.2	1	['PF00202.24']	['Aminotran_3']	['3e-125']	['420.6']	0	[]	[]	[]	[]	0	[]	[]	[]	[]	[]	1	['K00821']	['acetylornithine/N-succinyldiaminopimelate aminotransferase [EC:2.6.1.11 2.6.1.17]']	[4.2e-167]	[559.4]
NODE_33_length_67939_cov_375.523422_3	prokaryotic	SRR17458636__MAXBIN2-107__P.1__bin.001	SRR17458636	PRJNA777294				PG_binding_1;SLT_2;lytic murein transglycosylase;membrane-bound lytic murein transglycosylase B [EC:4.2.2.-]	UniRef50_UPI001FE93A48	71.8	393.0	111.0	428.0	30.0	422.0	431.0	9.0	401.0	6.31e-204	577.0	91.8	91.2	lytic murein transglycosylase	1.0	2803813.0	UPI001FE93A48	BGC0001890|c1|8383-9354|+|VIBHAR_01388|hypothetical_protein|ABU70365.1	36.5	315.0	196.0	428.0	35.0	345.0	323.0	7.0	321.0	8.8e-78	244.0	72.7	97.5																AMJ96995.1|GH103	99.8	427.0	1.0	428.0	1.0	427.0	427.0	1.0	427.0	4.67e-313	850.0	99.8	100.0	2	['PF01471.21', 'PF13406.9']	['PG_binding_1', 'SLT_2']	['6.1e-09', '4.6e-106']	['38.4', '356.8']	0	[]	[]	[]	[]	0	[]	[]	[]	[]	[]	1	['K08305']	['membrane-bound lytic murein transglycosylase B [EC:4.2.2.-]']	[5.8e-120]	[404.9]
NODE_33_length_67939_cov_375.523422_30	prokaryotic	SRR17458636__MAXBIN2-107__P.1__bin.001	SRR17458636	PRJNA777294				HDOD;Histidine kinase	UniRef50_A0A640P4I6	85.5	385.0	56.0	389.0	1.0	385.0	385.0	1.0	385.0	4.22e-232	645.0	99.0	100.0	Histidine kinase	73.0	1224.0	A0A640P4I6_9ALTE																																												1	['PF08668.15']	['HDOD']	['3.7e-12']	['48.6']	0	[]	[]	[]	[]	0	[]	[]	[]	[]	[]	0	[]	[]	[]	[]
NODE_33_length_67939_cov_375.523422_31	prokaryotic	SRR17458636__MAXBIN2-107__P.1__bin.001	SRR17458636	PRJNA777294				Aminodeoxychorismate synthase component II;GATase;Peptidase_C26;anthranilate synthase component II [EC:4.1.3.27];para-aminobenzoate synthetase component II [EC:2.6.1.85]	UniRef50_A0A2P1VQV3	60.3	189.0	75.0	195.0	1.0	189.0	191.0	1.0	189.0	2.34e-77	237.0	96.9	99.0	Aminodeoxychorismate synthase component II	189.0	2.0	A0A2P1VQV3_PLESH	BGC0000315|c1|3249-3851|-|CAB38584.1|probable_anthranilate_synthase_component_II_(trpG)|CAB38584.1	46.2	186.0	93.0	195.0	5.0	190.0	200.0	18.0	196.0	1.31e-52	167.0	95.4	89.5																														2	['PF00117.31', 'PF07722.16']	['GATase', 'Peptidase_C26']	['1.3e-50', '1.3e-07']	['174.3', '34.1']	0	[]	[]	[]	[]	0	[]	[]	[]	[]	[]	2	['K01664', 'K01658']	['para-aminobenzoate synthetase component II [EC:2.6.1.85]', 'anthranilate synthase component II [EC:4.1.3.27]']	[3.5e-91, 2.9000000000000003e-86]	[307.8, 291.4]
NODE_33_length_67939_cov_375.523422_32	prokaryotic	SRR17458636__MAXBIN2-107__P.1__bin.001	SRR17458636	PRJNA777294				Tryptophan--tRNA ligase;tRNA-synt_1b;tryptophanyl-tRNA synthetase [EC:6.1.1.2]	UniRef50_A0A2S2E6N4	77.2	333.0	76.0	336.0	3.0	335.0	334.0	2.0	334.0	1.41e-190	535.0	99.1	99.7	Tryptophan--tRNA ligase	132.0	2.0	A0A2S2E6N4_9ALTE	BGC0001485|c1|1-966|-|AVL27075.1|tryptophanyl-tRNA_synthetase|AVL27075.1	38.5	325.0	191.0	336.0	8.0	331.0	321.0	4.0	320.0	1.67e-73	230.0	96.4	98.8																														1	['PF00579.28']	['tRNA-synt_1b']	['4.9e-81']	['274.8']	0	[]	[]	[]	[]	0	[]	[]	[]	[]	[]	1	['K01867']	['tryptophanyl-tRNA synthetase [EC:6.1.1.2]']	[3.4e-140]	[471.0]
NODE_33_length_67939_cov_375.523422_33	prokaryotic	SRR17458636__MAXBIN2-107__P.1__bin.001	SRR17458636	PRJNA777294				QRPTase_C;Ribul_P_3_epim;Ribulose-phosphate 3-epimerase;ribulose-phosphate 3-epimerase [EC:5.1.3.1]	UniRef50_P44756	74.9	223.0	56.0	226.0	1.0	223.0	224.0	1.0	223.0	6.22e-121	350.0	98.7	99.6	Ribulose-phosphate 3-epimerase	4628.0	1.0	RPE_HAEIN	BGC0000273|c1|3102-3788|-|CAJ42316.1|putative_ribulose-phosphate_3-epimerase|CAJ42316.1	39.4	218.0	129.0	226.0	6.0	223.0	228.0	5.0	219.0	6.3e-52	168.0	96.5	94.3	VFG046610(gb|WP_003020688)	63.5	219.0	80.0	226.0	1.0	219.0	222.0	1.0	219.0	2.2799999999999998e-94	273.0	96.9	98.6	(rpe) ribulose-phosphate 3-epimerase [Capsule (VF0543) - Immune modulation (VFC0258)] [Francisella tularensis subsp. tularensis SCHU S4]															2	['PF01729.22', 'PF00834.22']	['QRPTase_C', 'Ribul_P_3_epim']	['0.013', '3.1e-88']	['17.8', '296.9']	0	[]	[]	[]	[]	0	[]	[]	[]	[]	[]	1	['K01783']	['ribulose-phosphate 3-epimerase [EC:5.1.3.1]']	[1.3e-100]	[339.6]
NODE_33_length_67939_cov_375.523422_34	prokaryotic	SRR17458636__MAXBIN2-107__P.1__bin.001	SRR17458636	PRJNA777294				Gcw_chp;Histidine kinase	UniRef50_H3NSC9	58.6	244.0	98.0	242.0	1.0	241.0	244.0	1.0	244.0	9.11e-92	278.0	99.6	100.0	Histidine kinase	291.0	1.0	H3NSC9_9GAMM																																												1	['PF09694.13']	['Gcw_chp']	['3.2e-26']	['95.3']	0	[]	[]	[]	[]	0	[]	[]	[]	[]	[]	0	[]	[]	[]	[]
NODE_33_length_67939_cov_375.523422_35	prokaryotic	SRR17458636__MAXBIN2-107__P.1__bin.001	SRR17458636	PRJNA777294				Secreted protein	UniRef50_K0CU46	96.0	101.0	4.0	103.0	1.0	101.0	102.0	1.0	101.0	5.73e-67	204.0	98.1	99.0	Secreted protein	44.0	1.0	K0CU46_ALTMS																																												0	[]	[]	[]	[]	0	[]	[]	[]	[]	0	[]	[]	[]	[]	[]	0	[]	[]	[]	[]
NODE_33_length_67939_cov_375.523422_36	prokaryotic	SRR17458636__MAXBIN2-107__P.1__bin.001	SRR17458636	PRJNA777294				DUF2970;DUF2970 domain-containing protein	UniRef50_K0CX42	86.2	65.0	9.0	67.0	1.0	65.0	66.0	1.0	65.0	4.71e-34	118.0	97.0	98.5	DUF2970 domain-containing protein	42.0	1.0	K0CX42_ALTMS																																												1	['PF11174.11']	['DUF2970']	['8.6e-19']	['69.6']	0	[]	[]	[]	[]	0	[]	[]	[]	[]	[]	0	[]	[]	[]	[]
NODE_33_length_67939_cov_375.523422_37	prokaryotic	SRR17458636__MAXBIN2-107__P.1__bin.001	SRR17458636	PRJNA777294				DNA adenine methylase;DNA adenine methylase [EC:2.1.1.72];MethyltransfD12	UniRef50_P0AEE9	56.8	278.0	119.0	294.0	4.0	281.0	278.0	2.0	278.0	1.07e-104	314.0	94.6	99.6	DNA adenine methylase	319.0	1.0	DMA_ECO57																																												1	['PF02086.18']	['MethyltransfD12']	['1.7e-66']	['227.1']	0	[]	[]	[]	[]	0	[]	[]	[]	[]	[]	1	['K06223']	['DNA adenine methylase [EC:2.1.1.72]']	[3.3000000000000003e-78]	[266.3]
NODE_33_length_67939_cov_375.523422_38	prokaryotic	SRR17458636__MAXBIN2-107__P.1__bin.001	SRR17458636	PRJNA777294				DamX protein;cell division protein DamX	UniRef50_UPI0024202369	76.4	352.0	63.0	491.0	1.0	335.0	391.0	1.0	349.0	3.1300000000000007e-167	485.0	68.2	89.3	cell division protein DamX	1.0	314275.0	UPI0024202369																																												0	[]	[]	[]	[]	0	[]	[]	[]	[]	0	[]	[]	[]	[]	[]	1	['K03112']	['DamX protein']	[5.9999999999999995e-71]	[243.2]
NODE_33_length_67939_cov_375.523422_39	prokaryotic	SRR17458636__MAXBIN2-107__P.1__bin.001	SRR17458636	PRJNA777294				3-dehydroquinate synthase;3-dehydroquinate synthase [EC:4.2.3.4];DHQ_synthase;Fe-ADH;Fe-ADH_2	UniRef50_P77980	61.3	357.0	136.0	356.0	1.0	355.0	362.0	1.0	357.0	5.59e-148	429.0	99.7	98.6	3-dehydroquinate synthase	4244.0	1.0	AROB_SALTY	BGC0001287|c1|18559-19665|-|CQR60491.1|RifG_homologue,_AminoDHQ_synthase,_AHBA_biosynthesis|CQR60491.1	38.6	355.0	190.0	356.0	3.0	355.0	368.0	19.0	347.0	4.01e-64	208.0	99.2	89.4																														3	['PF01761.23', 'PF00465.22', 'PF13685.9']	['DHQ_synthase', 'Fe-ADH', 'Fe-ADH_2']	['1.1e-106', '8.4e-06', '7.7e-11']	['358.4', '27.4', '44.8']	0	[]	[]	[]	[]	0	[]	[]	[]	[]	[]	1	['K01735']	['3-dehydroquinate synthase [EC:4.2.3.4]']	[2.1999999999999998e-160]	[537.8]
NODE_33_length_67939_cov_375.523422_4	prokaryotic	SRR17458636__MAXBIN2-107__P.1__bin.001	SRR17458636	PRJNA777294				Penicillin-binding protein 1B;Transgly;Transpeptidase;UB2H;penicillin-binding protein 1B [EC:2.4.1.129 3.4.16.4]	UniRef50_A0A346NI07	70.0	764.0	227.0	784.0	21.0	782.0	771.0	7.0	770.0	0.0	1107.0	97.2	99.1	Penicillin-binding protein 1B	198.0	1224.0	A0A346NI07_9ALTE	BGC0002713|c1|7902-10358|+|PluTT01m_04540|penicillin-binding_protein_1B|AXG46151.1	44.6	702.0	385.0	784.0	25.0	724.0	818.0	62.0	761.0	9.03e-202	593.0	89.3	85.6																AMN10420.1|GT51	100.0	783.0	0.0	784.0	1.0	783.0	783.0	1.0	783.0	0.0	1551.0	99.9	100.0	3	['PF00912.25', 'PF00905.25', 'PF14814.9']	['Transgly', 'Transpeptidase', 'UB2H']	['7.9e-55', '4.5e-21', '1.1e-16']	['187.6', '77.9', '63.1']	0	[]	[]	[]	[]	0	[]	[]	[]	[]	[]	1	['K05365']	['penicillin-binding protein 1B [EC:2.4.1.129 3.4.16.4]']	[0.0]	[1018.3]
NODE_33_length_67939_cov_375.523422_40	prokaryotic	SRR17458636__MAXBIN2-107__P.1__bin.001	SRR17458636	PRJNA777294				SKI;Shikimate kinase;shikimate kinase [EC:2.7.1.71]	UniRef50_Q3IJC5	78.2	170.0	36.0	172.0	1.0	169.0	172.0	1.0	170.0	5.28e-87	260.0	98.3	98.8	Shikimate kinase	3236.0	1.0	AROK_PSET1	BGC0000350|c1|31961-32491|+|ETU_000021|shikimate_kinase_I|ADQ55488.1	50.3	169.0	84.0	172.0	1.0	169.0	176.0	5.0	173.0	7.18e-56	174.0	98.3	96.0																CCO09730.2|CBM5|GH18	36.4	154.0	96.0	172.0	13.0	166.0	158.0	1.0	152.0	2.77e-20	87.4	89.5	96.2	1	['PF01202.25']	['SKI']	['1.2e-55']	['190.5']	0	[]	[]	[]	[]	0	[]	[]	[]	[]	[]	1	['K00891']	['shikimate kinase [EC:2.7.1.71]']	[1.7e-61]	[211.2]
NODE_33_length_67939_cov_375.523422_41	prokaryotic	SRR17458636__MAXBIN2-107__P.1__bin.001	SRR17458636	PRJNA777294				STN;Secretin;Secretin_N;Type IV pilus assembly protein PilQ;type IV pilus assembly protein PilQ	UniRef50_K6YCY5	67.9	588.0	185.0	591.0	1.0	588.0	586.0	1.0	584.0	4.37e-263	740.0	99.5	99.7	Type IV pilus assembly protein PilQ	74.0	1224.0	K6YCY5_9ALTE															VFG038460(gb|WP_043119325)	53.0	557.0	247.0	591.0	40.0	588.0	733.0	182.0	731.0	2.54e-183	532.0	92.9	75.0	(tapQ) type IV pilus secretin PilQ [Tap type IV pili (VF0475) - Adherence (VFC0001)] [Aeromonas hydrophila ML09-119]	UYM14773.1|CBM50	24.8	286.0	182.0	591.0	307.0	587.0	734.0	474.0	731.0	8.34e-14	80.9	47.5	35.1	3	['PF00263.24', 'PF03958.20', 'PF07660.17']	['Secretin', 'Secretin_N', 'STN']	['8.2e-47', '1.7e-12', '9.4e-06']	['161.5', '50.0', '27.8']	0	[]	[]	[]	[]	0	[]	[]	[]	[]	[]	1	['K02666']	['type IV pilus assembly protein PilQ']	[2.6e-162]	[544.6]
NODE_33_length_67939_cov_375.523422_42	prokaryotic	SRR17458636__MAXBIN2-107__P.1__bin.001	SRR17458636	PRJNA777294				PilP;Type IV pilus biogenesis protein PilP;type IV pilus assembly protein PilP	UniRef50_A0A0S1YNX7	63.0	173.0	64.0	176.0	3.0	175.0	176.0	2.0	174.0	5.3e-75	230.0	98.3	98.3	Type IV pilus biogenesis protein PilP	10.0	1224.0	A0A0S1YNX7_9ALTE																																												1	['PF04351.16']	['PilP']	['1.2e-42']	['147.8']	0	[]	[]	[]	[]	0	[]	[]	[]	[]	[]	1	['K02665']	['type IV pilus assembly protein PilP']	[8.300000000000001e-44]	[152.4]
NODE_33_length_67939_cov_375.523422_43	prokaryotic	SRR17458636__MAXBIN2-107__P.1__bin.001	SRR17458636	PRJNA777294				PilO;Type IV pilus assembly protein PilO;type IV pilus assembly protein PilO	UniRef50_K6Y9J4	66.0	197.0	67.0	204.0	1.0	197.0	205.0	1.0	197.0	2.95e-88	266.0	96.6	96.1	Type IV pilus assembly protein PilO	154.0	1224.0	K6Y9J4_9ALTE															VFG001220(gb|NP_253729)	45.7	186.0	97.0	204.0	10.0	191.0	207.0	14.0	199.0	4.2299999999999997e-48	154.0	89.2	89.9	(pilO) type IV pilus inner membrane platform protein PilO [Type IV pili (VF0082) - Adherence (VFC0001)] [Pseudomonas aeruginosa PAO1]															1	['PF04350.16']	['PilO']	['2.4e-49']	['169.7']	0	[]	[]	[]	[]	0	[]	[]	[]	[]	[]	1	['K02664']	['type IV pilus assembly protein PilO']	[2.8e-47]	[164.4]
NODE_33_length_67939_cov_375.523422_44	prokaryotic	SRR17458636__MAXBIN2-107__P.1__bin.001	SRR17458636	PRJNA777294				PilN;Type IV pilus assembly protein PilN;type IV pilus assembly protein PilN	UniRef50_H5TF05	57.3	192.0	82.0	193.0	1.0	192.0	194.0	1.0	192.0	3.15e-68	214.0	99.5	99.0	Type IV pilus assembly protein PilN	2.0	89404.0	H5TF05_9ALTE															VFG001221(gb|NP_253730)	39.6	159.0	96.0	193.0	1.0	159.0	198.0	1.0	159.0	1.21e-33	116.0	82.4	80.3	(pilN) type IV pilus inner membrane platform protein PilN [Type IV pili (VF0082) - Adherence (VFC0001)] [Pseudomonas aeruginosa PAO1]															1	['PF05137.16']	['PilN']	['4.3e-16']	['61.3']	0	[]	[]	[]	[]	0	[]	[]	[]	[]	[]	1	['K02663']	['type IV pilus assembly protein PilN']	[2.0000000000000002e-39]	[138.5]
NODE_33_length_67939_cov_375.523422_45	prokaryotic	SRR17458636__MAXBIN2-107__P.1__bin.001	SRR17458636	PRJNA777294				PilM_2;SHS2 domain-containing protein (Fragment);type IV pilus assembly protein PilM	UniRef50_A0A382PN15	98.9	263.0	3.0	356.0	93.0	355.0	263.0	1.0	263.0	2.43e-186	523.0	73.9	100.0	SHS2 domain-containing protein (Fragment)	2.0	1.0	A0A382PN15_9ZZZZ															VFG001222(gb|NP_253731)	35.4	353.0	225.0	356.0	1.0	350.0	354.0	1.0	353.0	2.12e-64	206.0	98.3	99.7	(pilM) type IV pilus inner membrane platform protein PilM [Type IV pili (VF0082) - Adherence (VFC0001)] [Pseudomonas aeruginosa PAO1]															1	['PF11104.11']	['PilM_2']	['4.3e-85']	['288.2']	0	[]	[]	[]	[]	0	[]	[]	[]	[]	[]	1	['K02662']	['type IV pilus assembly protein PilM']	[3.1000000000000003e-73]	[250.3]
NODE_33_length_67939_cov_375.523422_46	prokaryotic	SRR17458636__MAXBIN2-107__P.1__bin.001	SRR17458636	PRJNA777294				PCB_OB;Penicillin-sensitive transpeptidase (Fragment);Transgly;Transpeptidase;penicillin-binding protein 1A [EC:2.4.1.129 3.4.16.4]	UniRef50_A0A136I077	93.5	672.0	44.0	888.0	216.0	887.0	672.0	1.0	672.0	0.0	1271.0	75.7	100.0	Penicillin-sensitive transpeptidase (Fragment)	1.0	1795869.0	A0A136I077_9ALTE	BGC0000469|c1|8518-10941|+|AFV25470.1|hypothetical_protein|AFV25470.1	34.0	268.0	160.0	888.0	54.0	310.0	807.0	100.0	361.0	8.189999999999999e-30	127.0	28.9	32.5																AFS35916.1|GT51	100.0	887.0	0.0	888.0	1.0	887.0	887.0	1.0	887.0	0.0	1761.0	99.9	100.0	3	['PF17092.8', 'PF00912.25', 'PF00905.25']	['PCB_OB', 'Transgly', 'Transpeptidase']	['4.3e-24', '2.9e-59', '4.9e-24']	['87.9', '202.0', '87.6']	0	[]	[]	[]	[]	0	[]	[]	[]	[]	[]	1	['K05366']	['penicillin-binding protein 1A [EC:2.4.1.129 3.4.16.4]']	[1.5e-219]	[733.8]
NODE_33_length_67939_cov_375.523422_47	prokaryotic	SRR17458636__MAXBIN2-107__P.1__bin.001	SRR17458636	PRJNA777294				Malic_M;NAD-dependent malic enzyme;malate dehydrogenase (oxaloacetate-decarboxylating)(NADP+) [EC:1.1.1.40];malic	UniRef50_A0KHR8	65.5	565.0	192.0	575.0	12.0	574.0	564.0	1.0	564.0	8.48e-268	750.0	97.9	100.0	NAD-dependent malic enzyme	459.0	2.0	MAO1_AERHH																														CAG7859579.1|GT4	38.9	550.0	304.0	575.0	16.0	540.0	1056.0	22.0	564.0	5.74e-115	371.0	91.3	51.4	2	['PF00390.22', 'PF03949.18']	['malic', 'Malic_M']	['8.2e-77', '1.6e-100']	['259.6', '338.1']	0	[]	[]	[]	[]	0	[]	[]	[]	[]	[]	1	['K00029']	['malate dehydrogenase (oxaloacetate-decarboxylating)(NADP+) [EC:1.1.1.40]']	[6e-208]	[694.9]
NODE_33_length_67939_cov_375.523422_48	prokaryotic	SRR17458636__MAXBIN2-107__P.1__bin.001	SRR17458636	PRJNA777294				hypothetical protein	UniRef50_UPI00210C2B61	81.7	71.0	13.0	89.0	4.0	74.0	72.0	1.0	71.0	4.9300000000000005e-27	101.0	79.8	98.6	hypothetical protein	1.0	1912139.0	UPI00210C2B61																																												0	[]	[]	[]	[]	0	[]	[]	[]	[]	0	[]	[]	[]	[]	[]	0	[]	[]	[]	[]
NODE_33_length_67939_cov_375.523422_49	prokaryotic	SRR17458636__MAXBIN2-107__P.1__bin.001	SRR17458636	PRJNA777294				GSH-dependent disulfide-bond oxidoreductase [EC:1.8.4.-];GST_C;GST_C_2;GST_N;GST_N_3;Glutathione S-transferase;glutathione S-transferase [EC:2.5.1.18]	UniRef50_W0MLL4	62.6	278.0	103.0	286.0	3.0	279.0	280.0	2.0	279.0	4.84e-128	373.0	96.9	99.3	Glutathione S-transferase	394.0	131567.0	W0MLL4_PSESX	BGC0002330|c1|1-699|-|QIZ86013.1|glutathione_S-transferase-like_protein|QIZ86013.1	39.4	213.0	112.0	286.0	46.0	255.0	232.0	2.0	200.0	1.95e-40	140.0	73.4	85.8																CCO15451.1|GH37	27.0	122.0	66.0	286.0	97.0	213.0	1404.0	148.0	251.0	0.000687	47.4	40.9	7.4	4	['PF00043.28', 'PF13410.9', 'PF02798.23', 'PF13417.9']	['GST_C', 'GST_C_2', 'GST_N', 'GST_N_3']	['3.3e-05', '1.6e-07', '2.6e-06', '6.4e-05']	['26.5', '33.6', '30.2', '25.6']	0	[]	[]	[]	[]	0	[]	[]	[]	[]	[]	2	['K11209', 'K00799']	['GSH-dependent disulfide-bond oxidoreductase [EC:1.8.4.-]', 'glutathione S-transferase [EC:2.5.1.18]']	[1.3e-99, 3.1e-22]	[336.7, 82.0]
NODE_33_length_67939_cov_375.523422_5	prokaryotic	SRR17458636__MAXBIN2-107__P.1__bin.001	SRR17458636	PRJNA777294				Uncharacterized protein	UniRef50_K0CX14	100.0	36.0	0.0	37.0	1.0	36.0	36.0	1.0	36.0	9.32e-15	67.4	97.3	100.0	Uncharacterized protein	6.0	226.0	K0CX14_ALTMS																																												0	[]	[]	[]	[]	0	[]	[]	[]	[]	0	[]	[]	[]	[]	[]	0	[]	[]	[]	[]
NODE_33_length_67939_cov_375.523422_50	prokaryotic	SRR17458636__MAXBIN2-107__P.1__bin.001	SRR17458636	PRJNA777294				DUF943 family protein	UniRef50_A0A3A9UEJ3	83.4	175.0	29.0	176.0	1.0	175.0	175.0	1.0	175.0	1.24e-105	307.0	99.4	100.0	DUF943 family protein	40.0	72275.0	A0A3A9UEJ3_9ALTE																																												0	[]	[]	[]	[]	0	[]	[]	[]	[]	0	[]	[]	[]	[]	[]	0	[]	[]	[]	[]
NODE_33_length_67939_cov_375.523422_51	prokaryotic	SRR17458636__MAXBIN2-107__P.1__bin.001	SRR17458636	PRJNA777294				Catalase;Catalase-rel;catalase [EC:1.11.1.6]	UniRef50_A0A7H8Q058	68.3	477.0	147.0	492.0	14.0	490.0	480.0	4.0	476.0	4.95e-246	688.0	97.0	98.5	Catalase	115.0	1.0	A0A7H8Q058_9GAMM	BGC0001521|c1|13017-14474|-|Haur_0032|Catalase|ABX02684.1	53.4	479.0	208.0	492.0	16.0	488.0	485.0	7.0	476.0	4.04e-182	519.0	96.1	96.9	VFG037028(gb|WP_002218620)	52.4	490.0	218.0	492.0	2.0	488.0	504.0	4.0	481.0	2.05e-175	500.0	99.0	94.8	(katA) catalase [KatA (VF0454) - Stress survival (VFC0282)] [Neisseria meningitidis MC58]	QRW26749.1|GH5_9	36.9	493.0	278.0	492.0	17.0	484.0	1346.0	817.0	1301.0	4.43e-83	285.0	95.1	36.0	2	['PF00199.22', 'PF06628.15']	['Catalase', 'Catalase-rel']	['7.5e-175', '5.7e-19']	['584.1', '70.5']	0	[]	[]	[]	[]	0	[]	[]	[]	[]	[]	1	['K03781']	['catalase [EC:1.11.1.6]']	[1.1e-218]	[731.4]
NODE_33_length_67939_cov_375.523422_52	prokaryotic	SRR17458636__MAXBIN2-107__P.1__bin.001	SRR17458636	PRJNA777294				TetR family transcriptional regulator;TetR_C_33;TetR_N	UniRef50_F5Z586	74.2	190.0	49.0	193.0	1.0	190.0	196.0	1.0	190.0	1.8e-98	291.0	98.4	96.9	TetR family transcriptional regulator	46.0	1224.0	F5Z586_ALTNA																																												2	['PF13305.9', 'PF00440.26']	['TetR_C_33', 'TetR_N']	['1.2e-10', '1.4e-12']	['44.5', '49.7']	0	[]	[]	[]	[]	0	[]	[]	[]	[]	[]	0	[]	[]	[]	[]
NODE_33_length_67939_cov_375.523422_53	prokaryotic	SRR17458636__MAXBIN2-107__P.1__bin.001	SRR17458636	PRJNA777294				NAD(P)/FAD-dependent oxidoreductase;NAD_binding_8	UniRef50_G4QF76	56.9	466.0	201.0	472.0	1.0	466.0	471.0	1.0	466.0	5.28e-188	540.0	98.7	98.9	NAD(P)/FAD-dependent oxidoreductase	165.0	1.0	G4QF76_GLANF																														UQC84268.1|CBM50	44.7	436.0	239.0	472.0	4.0	437.0	874.0	3.0	438.0	5.58e-124	387.0	91.9	49.9	1	['PF13450.9']	['NAD_binding_8']	['7.8e-05']	['25.3']	0	[]	[]	[]	[]	0	[]	[]	[]	[]	[]	0	[]	[]	[]	[]
NODE_33_length_67939_cov_375.523422_54	prokaryotic	SRR17458636__MAXBIN2-107__P.1__bin.001	SRR17458636	PRJNA777294				DUF2855;DUF2855 domain-containing protein	UniRef50_A0A1L8MHK6	87.0	370.0	48.0	371.0	1.0	370.0	370.0	1.0	370.0	1.51e-235	652.0	99.7	100.0	DUF2855 domain-containing protein	25.0	135622.0	A0A1L8MHK6_9ALTE																																												1	['PF11017.11']	['DUF2855']	['3.9e-67']	['230.0']	0	[]	[]	[]	[]	0	[]	[]	[]	[]	[]	0	[]	[]	[]	[]
NODE_33_length_67939_cov_375.523422_55	prokaryotic	SRR17458636__MAXBIN2-107__P.1__bin.001	SRR17458636	PRJNA777294																																																																		0	[]	[]	[]	[]	0	[]	[]	[]	[]	0	[]	[]	[]	[]	[]	0	[]	[]	[]	[]
NODE_33_length_67939_cov_375.523422_6	prokaryotic	SRR17458636__MAXBIN2-107__P.1__bin.001	SRR17458636	PRJNA777294				Transporter	UniRef50_A0A0B3YDZ9	96.8	94.0	3.0	95.0	1.0	94.0	94.0	1.0	94.0	4.4e-56	176.0	98.9	100.0	Transporter	21.0	72275.0	A0A0B3YDZ9_9ALTE																																												0	[]	[]	[]	[]	0	[]	[]	[]	[]	0	[]	[]	[]	[]	[]	0	[]	[]	[]	[]
NODE_33_length_67939_cov_375.523422_7	prokaryotic	SRR17458636__MAXBIN2-107__P.1__bin.001	SRR17458636	PRJNA777294				DUF808;DUF808 domain-containing protein;uncharacterized protein	UniRef50_A0A1Y2QI08	58.6	309.0	121.0	308.0	1.0	307.0	306.0	1.0	304.0	3.48e-96	294.0	99.7	99.3	DUF808 domain-containing protein	13.0	1224.0	A0A1Y2QI08_9BURK																														CAD7255253.1|GT9	68.5	149.0	46.0	308.0	9.0	156.0	344.0	196.0	344.0	2.95e-51	177.0	48.1	43.3	1	['PF05661.15']	['DUF808']	['1e-103']	['349.1']	0	[]	[]	[]	[]	0	[]	[]	[]	[]	[]	1	['K09781']	['uncharacterized protein']	[1.1999999999999999e-113]	[382.3]
NODE_33_length_67939_cov_375.523422_8	prokaryotic	SRR17458636__MAXBIN2-107__P.1__bin.001	SRR17458636	PRJNA777294				CBM_4_9;Endonuclease I;Endonuclease_1	UniRef50_A0A653ZQD0	64.9	550.0	188.0	548.0	1.0	547.0	548.0	1.0	548.0	1.66e-261	733.0	99.8	100.0	Endonuclease I	6.0	135622.0	A0A653ZQD0_9ALTE																														UKK62118.1|CBM72	47.8	253.0	115.0	548.0	295.0	546.0	547.0	30.0	266.0	2.2799999999999998e-54	197.0	46.0	43.3	2	['PF02018.20', 'PF04231.16']	['CBM_4_9', 'Endonuclease_1']	['2.7e-05', '1.9e-98']	['26.9', '331.3']	0	[]	[]	[]	[]	0	[]	[]	[]	[]	[]	0	[]	[]	[]	[]
NODE_33_length_67939_cov_375.523422_9	prokaryotic	SRR17458636__MAXBIN2-107__P.1__bin.001	SRR17458636	PRJNA777294				AraC family transcriptional regulator;HTH_18;HTH_AraC	UniRef50_K0CU26	95.0	239.0	12.0	240.0	1.0	239.0	239.0	1.0	239.0	7.77e-161	452.0	99.6	100.0	AraC family transcriptional regulator	31.0	72275.0	K0CU26_ALTMS																														ANY66153.1|GH39	20.2	263.0	183.0	240.0	2.0	237.0	840.0	10.0	272.0	0.000932	46.2	98.3	31.3	2	['PF12833.10', 'PF00165.26']	['HTH_18', 'HTH_AraC']	['1.5e-17', '0.022']	['66.1', '17.3']	0	[]	[]	[]	[]	0	[]	[]	[]	[]	[]	0	[]	[]	[]	[]
NODE_33_length_84119_cov_62.900814_1	prokaryotic	SRR17458639__METABAT2__P.1__bin.3_sub	SRR17458639	PRJNA777294				Beta_elim_lyase;GDC-P;Glycine dehydrogenase (decarboxylating);glycine dehydrogenase [EC:1.4.4.2]	UniRef50_Q8XD33	68.7	691.0	214.0	701.0	12.0	701.0	957.0	4.0	693.0	0.0	949.0	98.4	72.1	Glycine dehydrogenase (decarboxylating)	6857.0	1.0	GCSP_ECO57	BGC0002656|c1|1711-4583|+|BS73_RS00215|aminomethyl-transferring_glycine_dehydrogenase|BS73_RS00215	57.9	435.0	176.0	701.0	17.0	444.0	469.0	6.0	440.0	3.06e-152	450.0	61.1	92.8																														2	['PF01212.24', 'PF02347.19']	['Beta_elim_lyase', 'GDC-P']	['3.2e-05', '1.8e-182']	['25.9', '609.5']	0	[]	[]	[]	[]	0	[]	[]	[]	[]	[]	1	['K00281']	['glycine dehydrogenase [EC:1.4.4.2]']	[0.0]	[1226.1]
NODE_33_length_84119_cov_62.900814_10	prokaryotic	SRR17458639__METABAT2__P.1__bin.3_sub	SRR17458639	PRJNA777294				AMP_N;Peptidase_M24;Xaa-Pro aminopeptidase;Xaa-Pro aminopeptidase [EC:3.4.11.9]	UniRef50_A0A975DL00	54.9	437.0	195.0	437.0	1.0	436.0	436.0	1.0	436.0	2e-160	467.0	99.8	100.0	Xaa-Pro aminopeptidase	323.0	1236.0	A0A975DL00_9GAMM	BGC0001007|c1|10300-11778|+|Sare_3284|Xaa-Pro_aminopeptidase|ABV99087.1	35.0	451.0	256.0	437.0	7.0	436.0	492.0	48.0	482.0	8.28e-63	211.0	98.4	88.4																														2	['PF05195.19', 'PF00557.27']	['AMP_N', 'Peptidase_M24']	['7.9e-34', '1.2e-60']	['118.6', '207.3']	0	[]	[]	[]	[]	0	[]	[]	[]	[]	[]	1	['K01262']	['Xaa-Pro aminopeptidase [EC:3.4.11.9]']	[9e-101]	[340.8]
NODE_33_length_84119_cov_62.900814_11	prokaryotic	SRR17458639__METABAT2__P.1__bin.3_sub	SRR17458639	PRJNA777294				UPF0149;YecA family protein;uncharacterized protein	UniRef50_A0A3D0SHY7	82.2	118.0	21.0	189.0	4.0	121.0	165.0	42.0	159.0	3.28e-65	205.0	62.4	71.5	YecA family protein	1.0	232.0	A0A3D0SHY7_ALTSX																																												1	['PF03695.16']	['UPF0149']	['3.7e-38']	['134.1']	0	[]	[]	[]	[]	0	[]	[]	[]	[]	[]	1	['K09895']	['uncharacterized protein']	[3.6e-56]	[193.7]
NODE_33_length_84119_cov_62.900814_12	prokaryotic	SRR17458639__METABAT2__P.1__bin.3_sub	SRR17458639	PRJNA777294				PfkB;Ribokinase;ribokinase [EC:2.7.1.15]	UniRef50_K6ZT26	71.9	295.0	83.0	299.0	1.0	295.0	296.0	1.0	295.0	7.8499999999999965e-146	419.0	98.7	99.7	Ribokinase	54.0	72275.0	K6ZT26_9ALTE																														QZE12395.1|GH32	22.8	290.0	183.0	299.0	42.0	292.0	810.0	516.0	803.0	9.37e-09	62.4	83.9	35.6	1	['PF00294.27']	['PfkB']	['6.7e-46']	['159.5']	0	[]	[]	[]	[]	0	[]	[]	[]	[]	[]	1	['K00852']	['ribokinase [EC:2.7.1.15]']	[1.5999999999999999e-83]	[283.7]
NODE_33_length_84119_cov_62.900814_13	prokaryotic	SRR17458639__METABAT2__P.1__bin.3_sub	SRR17458639	PRJNA777294				IU_nuc_hydro;Pyrimidine-specific ribonucleoside hydrolase RihB	UniRef50_A0A857JM78	71.2	312.0	89.0	315.0	1.0	312.0	311.0	1.0	311.0	1.6000000000000001e-162	462.0	99.0	100.0	Pyrimidine-specific ribonucleoside hydrolase RihB	134.0	1.0	A0A857JM78_9ALTE	BGC0001106|c1|12020-12967|+|ABA39080.2|nucleoside_hydrolase|ABA39080.2	34.6	312.0	195.0	315.0	1.0	310.0	315.0	1.0	305.0	6.97e-48	163.0	98.4	96.8																UOH82663.1|GH0	34.6	231.0	113.0	315.0	1.0	194.0	1647.0	1.0	230.0	2.83e-26	115.0	61.6	14.0	1	['PF01156.22']	['IU_nuc_hydro']	['3.8e-79']	['269.0']	0	[]	[]	[]	[]	0	[]	[]	[]	[]	[]	0	[]	[]	[]	[]
NODE_33_length_84119_cov_62.900814_14	prokaryotic	SRR17458639__METABAT2__P.1__bin.3_sub	SRR17458639	PRJNA777294				5-FTHF_cyc-lig;5-formyltetrahydrofolate cyclo-ligase;5-formyltetrahydrofolate cyclo-ligase [EC:6.3.3.2]	UniRef50_A0A3D8MEQ3	52.6	192.0	88.0	201.0	8.0	199.0	210.0	7.0	195.0	1.67e-56	185.0	95.5	90.0	5-formyltetrahydrofolate cyclo-ligase	10.0	1236.0	A0A3D8MEQ3_9ALTE																																												1	['PF01812.23']	['5-FTHF_cyc-lig']	['3.6e-33']	['117.5']	0	[]	[]	[]	[]	0	[]	[]	[]	[]	[]	1	['K01934']	['5-formyltetrahydrofolate cyclo-ligase [EC:6.3.3.2]']	[5.1e-51]	[176.9]
NODE_33_length_84119_cov_62.900814_15	prokaryotic	SRR17458639__METABAT2__P.1__bin.3_sub	SRR17458639	PRJNA777294				Rib_5-P_isom_A;Ribose-5-phosphate isomerase A;ribose 5-phosphate isomerase A [EC:5.3.1.6]	UniRef50_H5TDP5	70.6	214.0	63.0	218.0	1.0	214.0	432.0	216.0	429.0	4.19e-99	302.0	98.2	49.5	Ribose-5-phosphate isomerase A	4.0	1236.0	H5TDP5_9ALTE																																												1	['PF06026.17']	['Rib_5-P_isom_A']	['2.1e-55']	['189.5']	0	[]	[]	[]	[]	0	[]	[]	[]	[]	[]	1	['K01807']	['ribose 5-phosphate isomerase A [EC:5.3.1.6]']	[2.5000000000000003e-78]	[266.7]
NODE_33_length_84119_cov_62.900814_16	prokaryotic	SRR17458639__METABAT2__P.1__bin.3_sub	SRR17458639	PRJNA777294				2-Hacid_dh;2-Hacid_dh_C;ACT;D-3-phosphoglycerate dehydrogenase;D-3-phosphoglycerate dehydrogenase / 2-oxoglutarate reductase [EC:1.1.1.95 1.1.1.399];NAD_binding_2	UniRef50_I1E2Y8	74.6	409.0	103.0	410.0	1.0	409.0	408.0	1.0	408.0	5.9e-220	616.0	99.8	100.0	D-3-phosphoglycerate dehydrogenase	73.0	2.0	I1E2Y8_9GAMM	BGC0002040|c1|26005-27006|+|AVW82948.1|phosphoglycerate_dehydrogenase|AVW82948.1	34.1	290.0	179.0	410.0	47.0	330.0	333.0	37.0	320.0	2.34e-38	141.0	69.3	85.3																														4	['PF00389.33', 'PF02826.22', 'PF01842.28', 'PF03446.18']	['2-Hacid_dh', '2-Hacid_dh_C', 'ACT', 'NAD_binding_2']	['9.8e-38', '2.6e-52', '2.5e-05', '1.6e-05']	['131.3', '179.2', '26.5', '27.7']	0	[]	[]	[]	[]	0	[]	[]	[]	[]	[]	1	['K00058']	['D-3-phosphoglycerate dehydrogenase / 2-oxoglutarate reductase [EC:1.1.1.95 1.1.1.399]']	[1.4999999999999999e-140]	[472.2]
NODE_33_length_84119_cov_62.900814_17	prokaryotic	SRR17458639__METABAT2__P.1__bin.3_sub	SRR17458639	PRJNA777294				DUF481;Salt-induced outer membrane protein;putative salt-induced outer membrane protein	UniRef50_F5ZBV1	72.1	247.0	67.0	246.0	1.0	245.0	258.0	12.0	258.0	1.91e-114	336.0	99.6	95.7	Salt-induced outer membrane protein	27.0	72275.0	F5ZBV1_ALTNA																																												1	['PF04338.15']	['DUF481']	['1.4e-54']	['187.9']	0	[]	[]	[]	[]	0	[]	[]	[]	[]	[]	1	['K07283']	['putative salt-induced outer membrane protein']	[1.6e-72]	[246.9]
NODE_33_length_84119_cov_62.900814_18	prokaryotic	SRR17458639__METABAT2__P.1__bin.3_sub	SRR17458639	PRJNA777294				DUF481;DUF481 domain-containing protein;putative salt-induced outer membrane protein	UniRef50_A0A7Y7DJL9	74.8	270.0	67.0	270.0	1.0	269.0	270.0	1.0	270.0	1.5e-141	406.0	99.6	100.0	DUF481 domain-containing protein	2.0	72275.0	A0A7Y7DJL9_9ALTE																																												1	['PF04338.15']	['DUF481']	['5e-41']	['143.6']	0	[]	[]	[]	[]	0	[]	[]	[]	[]	[]	1	['K07283']	['putative salt-induced outer membrane protein']	[1.7e-57]	[197.5]
NODE_33_length_84119_cov_62.900814_19	prokaryotic	SRR17458639__METABAT2__P.1__bin.3_sub	SRR17458639	PRJNA777294				HDOD;HDOD domain-containing protein	UniRef50_K0D6T5	56.9	267.0	115.0	273.0	1.0	267.0	274.0	3.0	269.0	1.84e-106	317.0	97.8	97.4	HDOD domain-containing protein	103.0	2.0	K0D6T5_ALTMS																																												1	['PF08668.15']	['HDOD']	['2e-42']	['147.4']	0	[]	[]	[]	[]	0	[]	[]	[]	[]	[]	0	[]	[]	[]	[]
NODE_33_length_84119_cov_62.900814_2	prokaryotic	SRR17458639__METABAT2__P.1__bin.3_sub	SRR17458639	PRJNA777294				GCV_H;Glycine cleavage system H protein;glycine cleavage system H protein	UniRef50_Q8EIQ7	73.6	129.0	34.0	132.0	1.0	129.0	129.0	1.0	129.0	2.12e-64	199.0	97.7	100.0	Glycine cleavage system H protein	1637.0	1.0	GCSH_SHEON	BGC0001379|c1|31126-31503|-|BAU50949.1|glycine_cleavage_system_protein_H|BAU50949.1	53.3	122.0	54.0	132.0	1.0	122.0	125.0	1.0	119.0	1.02e-41	135.0	92.4	95.2																														1	['PF01597.22']	['GCV_H']	['1.4e-48']	['166.3']	0	[]	[]	[]	[]	0	[]	[]	[]	[]	[]	1	['K02437']	['glycine cleavage system H protein']	[9.400000000000001e-60]	[205.0]
NODE_33_length_84119_cov_62.900814_20	prokaryotic	SRR17458639__METABAT2__P.1__bin.3_sub	SRR17458639	PRJNA777294				SIMPL;SIMPL domain-containing protein;uncharacterized protein	UniRef50_A0A1S2T6G0	55.0	229.0	103.0	237.0	8.0	236.0	237.0	9.0	237.0	3.59e-81	250.0	96.6	96.6	SIMPL domain-containing protein	43.0	2.0	A0A1S2T6G0_9GAMM																																												1	['PF04402.17']	['SIMPL']	['3.2e-14']	['56.3']	0	[]	[]	[]	[]	0	[]	[]	[]	[]	[]	1	['K09797']	['uncharacterized protein']	[2.2e-78]	[265.6]
NODE_33_length_84119_cov_62.900814_21	prokaryotic	SRR17458639__METABAT2__P.1__bin.3_sub	SRR17458639	PRJNA777294				Acetyltransf_1;Acetyltransf_10;Acetyltransf_7;DNA-binding transcriptional regulator, MarR family;FR47;HTH_27;MarR;MarR_2;putative acetyltransferase [EC:2.3.1.-]	UniRef50_A0A1M5H6J7	97.5	315.0	8.0	316.0	1.0	315.0	315.0	1.0	315.0	6.139999999999996e-221	610.0	99.7	100.0	DNA-binding transcriptional regulator, MarR family	8.0	72275.0	A0A1M5H6J7_9ALTE																																												7	['PF00583.28', 'PF13673.10', 'PF13508.10', 'PF08445.13', 'PF13463.9', 'PF01047.25', 'PF12802.10']	['Acetyltransf_1', 'Acetyltransf_10', 'Acetyltransf_7', 'FR47', 'HTH_27', 'MarR', 'MarR_2']	['5.8e-10', '4e-07', '5.4e-07', '2.4e-06', '4e-05', '6.9e-06', '2.3e-11']	['41.9', '32.5', '32.3', '29.9', '26.6', '28.3', '46.0']	0	[]	[]	[]	[]	0	[]	[]	[]	[]	[]	1	['K03828']	['putative acetyltransferase [EC:2.3.1.-]']	[3.2e-32]	[114.6]
NODE_33_length_84119_cov_62.900814_22	prokaryotic	SRR17458639__METABAT2__P.1__bin.3_sub	SRR17458639	PRJNA777294				Dihydrolipoyl dehydrogenase;FAD_binding_2;FAD_oxidored;GIDA;Pyr_redox;Pyr_redox_2;Pyr_redox_dim;dihydrolipoamide dehydrogenase [EC:1.8.1.4]	UniRef50_P0A9P2	77.3	472.0	106.0	473.0	2.0	472.0	474.0	3.0	474.0	9.43e-268	742.0	99.6	99.6	Dihydrolipoyl dehydrogenase	2172.0	1.0	DLDH_ECO57	BGC0000891|c1|1-1248|-|PL2TA16_01232|NAD(FAD)-dependent_dehydrogenase|ESP90841.1	28.8	156.0	101.0	473.0	158.0	311.0	415.0	134.0	281.0	8.86e-09	58.2	32.6	35.7																CAD7280782.1|GT2	38.2	293.0	177.0	473.0	135.0	425.0	2622.0	1506.0	1796.0	1.38e-53	200.0	61.5	11.1	6	['PF00890.27', 'PF12831.10', 'PF01134.25', 'PF00070.30', 'PF07992.17', 'PF02852.25']	['FAD_binding_2', 'FAD_oxidored', 'GIDA', 'Pyr_redox', 'Pyr_redox_2', 'Pyr_redox_dim']	['0.031', '3.6e-06', '8.9e-07', '1.2e-13', '1.1e-60', '1.2e-36']	['15.9', '29.1', '30.9', '53.8', '207.9', '127.8']	0	[]	[]	[]	[]	0	[]	[]	[]	[]	[]	1	['K00382']	['dihydrolipoamide dehydrogenase [EC:1.8.1.4]']	[3.3e-201]	[672.1]
NODE_33_length_84119_cov_62.900814_23	prokaryotic	SRR17458639__METABAT2__P.1__bin.3_sub	SRR17458639	PRJNA777294				2-oxoacid_dh;Acetyltransferase component of pyruvate dehydrogenase complex;Biotin_lipoyl;Biotin_lipoyl_2;E3_binding;GCV_H;pyruvate dehydrogenase E2 component (dihydrolipoamide acetyltransferase) [EC:2.3.1.12]	UniRef50_Q8EJN8	66.8	680.0	202.0	660.0	1.0	659.0	677.0	1.0	677.0	1.3000000000000002e-246	704.0	99.8	100.0	Acetyltransferase component of pyruvate dehydrogenase complex	744.0	1236.0	Q8EJN8_SHEON	BGC0000111|c1|29094-30422|+|BAD38881.1|putative_acyl_transferase|BAD38881.1	28.8	437.0	297.0	660.0	230.0	658.0	442.0	9.0	439.0	1.24e-46	171.0	65.0	97.5																														5	['PF00198.26', 'PF00364.25', 'PF13533.9', 'PF02817.20', 'PF01597.22']	['2-oxoacid_dh', 'Biotin_lipoyl', 'Biotin_lipoyl_2', 'E3_binding', 'GCV_H']	['6.3e-78', '1.7e-19', '0.027', '1.6e-15', '0.0054']	['264.0', '71.9', '16.7', '59.5', '19.1']	0	[]	[]	[]	[]	0	[]	[]	[]	[]	[]	1	['K00627']	['pyruvate dehydrogenase E2 component (dihydrolipoamide acetyltransferase) [EC:2.3.1.12]']	[2e-177]	[594.7]
NODE_33_length_84119_cov_62.900814_24	prokaryotic	SRR17458639__METABAT2__P.1__bin.3_sub	SRR17458639	PRJNA777294				PDH_E1_M;Pyruvate dehydrogenase E1 component (Fragment);Transketolase_N;pyruvate dehydrogenase E1 component [EC:1.2.4.1]	UniRef50_A0A3D5F8V5	96.5	689.0	24.0	891.0	202.0	890.0	689.0	1.0	689.0	0.0	1355.0	77.3	100.0	Pyruvate dehydrogenase E1 component (Fragment)	6.0	2.0	A0A3D5F8V5_ALTSX																																												2	['PF17831.4', 'PF00456.24']	['PDH_E1_M', 'Transketolase_N']	['2.8e-116', '2.3e-08']	['389.2', '35.9']	0	[]	[]	[]	[]	0	[]	[]	[]	[]	[]	1	['K00163']	['pyruvate dehydrogenase E1 component [EC:1.2.4.1]']	[0.0]	[1462.8]
NODE_33_length_84119_cov_62.900814_25	prokaryotic	SRR17458639__METABAT2__P.1__bin.3_sub	SRR17458639	PRJNA777294				FCD;GntR;GntR family transcriptional regulator, transcriptional repressor for pyruvate dehydrogenase complex;Transcriptional regulator PdhR	UniRef50_A0A918JPT7	86.0	250.0	33.0	251.0	1.0	250.0	248.0	1.0	248.0	9.25e-142	405.0	99.6	100.0	Transcriptional regulator PdhR	124.0	1224.0	A0A918JPT7_9ALTE	BGC0000595|c1|3849-4556|-|SCO2442|GntR_family_transcriptional_regulator|NP_626685.1	31.1	228.0	146.0	251.0	5.0	232.0	235.0	10.0	226.0	1.37e-23	95.9	90.8	92.3																														2	['PF07729.15', 'PF00392.24']	['FCD', 'GntR']	['4.8e-20', '6.5e-23']	['74.7', '82.6']	0	[]	[]	[]	[]	0	[]	[]	[]	[]	[]	1	['K05799']	['GntR family transcriptional regulator, transcriptional repressor for pyruvate dehydrogenase complex']	[6.2e-61]	[209.6]
NODE_33_length_84119_cov_62.900814_26	prokaryotic	SRR17458639__METABAT2__P.1__bin.3_sub	SRR17458639	PRJNA777294				AmpE;AmpE protein;Regulatory signaling modulator protein AmpE	UniRef50_A0A1E8FDC9	66.1	286.0	97.0	287.0	1.0	286.0	286.0	1.0	286.0	4.89e-139	401.0	99.7	100.0	Regulatory signaling modulator protein AmpE	16.0	72275.0	A0A1E8FDC9_9ALTE																																												1	['PF17113.8']	['AmpE']	['1.7e-38']	['135.1']	0	[]	[]	[]	[]	0	[]	[]	[]	[]	[]	1	['K03807']	['AmpE protein']	[1.9e-79]	[269.7]
NODE_33_length_84119_cov_62.900814_27	prokaryotic	SRR17458639__METABAT2__P.1__bin.3_sub	SRR17458639	PRJNA777294				1,6-anhydro-N-acetylmuramyl-L-alanine amidase AmpD;Amidase_2;N-acetyl-anhydromuramoyl-L-alanine amidase [EC:3.5.1.28];N-acetylmuramoyl-L-alanine amidase [EC:3.5.1.28]	UniRef50_A0A7S9HDM1	70.9	172.0	50.0	189.0	10.0	181.0	203.0	4.0	175.0	3.1000000000000003e-88	265.0	91.0	84.7	1,6-anhydro-N-acetylmuramyl-L-alanine amidase AmpD	104.0	1224.0	A0A7S9HDM1_9ALTE																																												1	['PF01510.28']	['Amidase_2']	['3.7e-23']	['84.8']	0	[]	[]	[]	[]	0	[]	[]	[]	[]	[]	2	['K03806', 'K01447']	['N-acetyl-anhydromuramoyl-L-alanine amidase [EC:3.5.1.28]', 'N-acetylmuramoyl-L-alanine amidase [EC:3.5.1.28]']	[2.9999999999999996e-84, 2.5e-27]	[284.6, 98.8]
NODE_33_length_84119_cov_62.900814_28	prokaryotic	SRR17458639__METABAT2__P.1__bin.3_sub	SRR17458639	PRJNA777294				Asp_protease_2;Aspartyl protease;aspartyl protease family protein;gag-asp_proteas	UniRef50_A0A0S1YGG2	63.8	163.0	59.0	174.0	9.0	171.0	173.0	10.0	172.0	3.24e-63	200.0	93.7	94.2	Aspartyl protease	92.0	1224.0	A0A0S1YGG2_9ALTE																														SCK13015.1|GH23	39.3	107.0	65.0	174.0	64.0	170.0	276.0	31.0	137.0	4.53e-09	59.7	61.5	38.8	2	['PF13650.9', 'PF13975.9']	['Asp_protease_2', 'gag-asp_proteas']	['9.8e-17', '3.4e-21']	['63.9', '78.0']	0	[]	[]	[]	[]	0	[]	[]	[]	[]	[]	1	['K06985']	['aspartyl protease family protein']	[1.8e-40]	[141.6]
NODE_33_length_84119_cov_62.900814_29	prokaryotic	SRR17458639__METABAT2__P.1__bin.3_sub	SRR17458639	PRJNA777294				QRPTase_C;QRPTase_N;nicotinate-nucleotide diphosphorylase (carboxylating);nicotinate-nucleotide pyrophosphorylase (carboxylating) [EC:2.4.2.19]	UniRef50_Q3III3	59.9	272.0	109.0	287.0	12.0	283.0	281.0	8.0	279.0	1.15e-100	303.0	94.8	96.8	nicotinate-nucleotide diphosphorylase (carboxylating)	759.0	1.0	Q3III3_PSET1	BGC0002362|c1|1297-2193|+|QZS07497.1|hypothetical_protein|QZS07497.1	41.4	273.0	150.0	287.0	19.0	284.0	298.0	26.0	295.0	4.26e-54	178.0	92.7	90.6																AFM03407.1|GT4	34.8	287.0	167.0	287.0	16.0	286.0	296.0	14.0	296.0	2.82e-46	162.0	94.4	95.6	2	['PF01729.22', 'PF02749.19']	['QRPTase_C', 'QRPTase_N']	['5e-57', '3.3e-27']	['194.9', '96.8']	0	[]	[]	[]	[]	0	[]	[]	[]	[]	[]	1	['K00767']	['nicotinate-nucleotide pyrophosphorylase (carboxylating) [EC:2.4.2.19]']	[2.6e-113]	[381.7]
NODE_33_length_84119_cov_62.900814_3	prokaryotic	SRR17458639__METABAT2__P.1__bin.3_sub	SRR17458639	PRJNA777294				Aminomethyltransferase;GCV_T;GCV_T_C;aminomethyltransferase [EC:2.1.2.10]	UniRef50_Q8EIQ8	71.5	361.0	99.0	365.0	6.0	362.0	364.0	2.0	362.0	6.49e-183	518.0	97.8	99.2	Aminomethyltransferase	4872.0	1.0	GCST_SHEON	BGC0001379|c1|31626-32750|-|BAU50950.1|glycine_cleavage_system_protein_T|BAU50950.1	37.8	378.0	211.0	365.0	3.0	361.0	374.0	2.0	374.0	2.19e-71	228.0	98.4	99.7																														2	['PF01571.24', 'PF08669.14']	['GCV_T', 'GCV_T_C']	['4.8e-85', '2.7e-14']	['287.4', '55.3']	0	[]	[]	[]	[]	0	[]	[]	[]	[]	[]	1	['K00605']	['aminomethyltransferase [EC:2.1.2.10]']	[1.4e-145]	[489.3]
NODE_33_length_84119_cov_62.900814_30	prokaryotic	SRR17458639__METABAT2__P.1__bin.3_sub	SRR17458639	PRJNA777294				N_methyl;Pilin;Pilus assembly protein TapA;type IV pilus assembly protein PilA	UniRef50_A0A2E9KAE2	62.2	135.0	48.0	144.0	1.0	133.0	148.0	1.0	134.0	7.7e-39	136.0	92.4	90.5	Pilus assembly protein TapA	18.0	1.0	A0A2E9KAE2_9ALTE															VFG038429(gb|WP_016352167)	53.5	142.0	53.0	144.0	9.0	143.0	140.0	5.0	140.0	3.65e-29	101.0	93.8	97.1	(tapA) type IV pilus pilin subunit, pilA-like [Tap type IV pili (VF0475) - Adherence (VFC0001)] [Aeromonas hydrophila ML09-119]	ALR09638.2|GH24	66.7	36.0	12.0	144.0	9.0	44.0	148.0	5.0	40.0	2.67e-06	49.7	25.0	24.3	2	['PF07963.15', 'PF00114.22']	['N_methyl', 'Pilin']	['1.2e-09', '0.0014']	['39.7', '22.0']	0	[]	[]	[]	[]	0	[]	[]	[]	[]	[]	1	['K02650']	['type IV pilus assembly protein PilA']	[2.5e-28]	[102.3]
NODE_33_length_84119_cov_62.900814_31	prokaryotic	SRR17458639__METABAT2__P.1__bin.3_sub	SRR17458639	PRJNA777294				T2SSF;Type IV pilus assembly protein TapC;type IV pilus assembly protein PilC	UniRef50_P45793	59.5	393.0	159.0	406.0	10.0	402.0	413.0	17.0	409.0	2.05e-156	455.0	96.8	95.2	Type IV pilus assembly protein TapC	450.0	1224.0	TAPC_AERHY															VFG038436(gb|WP_016352169)	60.4	396.0	157.0	406.0	10.0	405.0	413.0	17.0	412.0	1.67e-164	465.0	97.5	95.9	(tapC) type IV fimbrial assembly protein, PilC-like [Tap type IV pili (VF0475) - Adherence (VFC0001)] [Aeromonas hydrophila ML09-119]															1	['PF00482.26']	['T2SSF']	['6.3e-29']	['103.0']	0	[]	[]	[]	[]	0	[]	[]	[]	[]	[]	1	['K02653']	['type IV pilus assembly protein PilC']	[4.4e-152]	[509.7]
NODE_33_length_84119_cov_62.900814_32	prokaryotic	SRR17458639__METABAT2__P.1__bin.3_sub	SRR17458639	PRJNA777294				DiS_P_DiS;Peptidase_A24;Prepilin leader peptidase/N-methyltransferase;leader peptidase (prepilin peptidase) / N-methyltransferase [EC:3.4.23.43 2.1.1.-]	UniRef50_G4QMC4	57.1	282.0	121.0	292.0	6.0	287.0	291.0	8.0	289.0	3.31e-106	318.0	96.6	96.9	Prepilin leader peptidase/N-methyltransferase	31.0	1236.0	G4QMC4_GLANF															VFG038317(gb|WP_016352170)	61.8	285.0	109.0	292.0	1.0	285.0	290.0	1.0	285.0	3.3e-122	348.0	97.6	98.3	(tapD/pilD) prepilin peptidase [Tap type IV pili (VF0475) - Adherence (VFC0001)] [Aeromonas hydrophila ML09-119]															2	['PF06750.16', 'PF01478.21']	['DiS_P_DiS', 'Peptidase_A24']	['4.7e-33', '2.1e-26']	['115.6', '94.9']	0	[]	[]	[]	[]	0	[]	[]	[]	[]	[]	1	['K02654']	['leader peptidase (prepilin peptidase) / N-methyltransferase [EC:3.4.23.43 2.1.1.-]']	[1.0999999999999999e-75]	[257.7]
NODE_33_length_84119_cov_62.900814_33	prokaryotic	SRR17458639__METABAT2__P.1__bin.3_sub	SRR17458639	PRJNA777294				CoaE;Dephospho-CoA kinase;dephospho-CoA kinase [EC:2.7.1.24]	UniRef50_A0A7X5LIU3	57.5	200.0	85.0	213.0	7.0	206.0	203.0	2.0	201.0	8.2e-71	222.0	93.9	98.5	Dephospho-CoA kinase	102.0	1236.0	A0A7X5LIU3_9ALTE																														QTE68505.1|GH23	31.2	189.0	127.0	213.0	11.0	196.0	465.0	3.0	191.0	2.12e-17	85.5	87.3	40.6	1	['PF01121.23']	['CoaE']	['5.1e-65']	['221.0']	0	[]	[]	[]	[]	0	[]	[]	[]	[]	[]	1	['K00859']	['dephospho-CoA kinase [EC:2.7.1.24]']	[3.7e-80]	[272.7]
NODE_33_length_84119_cov_62.900814_34	prokaryotic	SRR17458639__METABAT2__P.1__bin.3_sub	SRR17458639	PRJNA777294				Uncharacterized protein	UniRef50_A0A1M5H7P1	91.0	89.0	8.0	90.0	1.0	89.0	89.0	1.0	89.0	2.26e-49	158.0	98.9	100.0	Uncharacterized protein	4.0	72275.0	A0A1M5H7P1_9ALTE																																												0	[]	[]	[]	[]	0	[]	[]	[]	[]	0	[]	[]	[]	[]	[]	0	[]	[]	[]	[]
NODE_33_length_84119_cov_62.900814_35	prokaryotic	SRR17458639__METABAT2__P.1__bin.3_sub	SRR17458639	PRJNA777294				Phage holin family protein	UniRef50_A0A506RTU7	53.8	158.0	58.0	153.0	1.0	146.0	166.0	1.0	155.0	5.6e-40	140.0	95.4	93.4	Phage holin family protein	6.0	72275.0	A0A506RTU7_9ALTE																																												0	[]	[]	[]	[]	0	[]	[]	[]	[]	0	[]	[]	[]	[]	[]	0	[]	[]	[]	[]
NODE_33_length_84119_cov_62.900814_36	prokaryotic	SRR17458639__METABAT2__P.1__bin.3_sub	SRR17458639	PRJNA777294				Cell division protein ZapD;ZapD;cell division protein ZapD	UniRef50_A0A4R5H867	54.3	247.0	113.0	252.0	5.0	251.0	250.0	4.0	250.0	1.72e-93	283.0	98.0	98.8	Cell division protein ZapD	148.0	1.0	A0A4R5H867_9ALTE																																												1	['PF07072.14']	['ZapD']	['3.8e-68']	['231.9']	0	[]	[]	[]	[]	0	[]	[]	[]	[]	[]	1	['K18778']	['cell division protein ZapD']	[4.9e-79]	[268.0]
NODE_33_length_84119_cov_62.900814_37	prokaryotic	SRR17458639__METABAT2__P.1__bin.3_sub	SRR17458639	PRJNA777294				DNA gyrase inhibitor YacG;YacG;uncharacterized protein	UniRef50_A0A6M4MA19	67.9	78.0	19.0	75.0	1.0	74.0	76.0	1.0	76.0	1.62e-29	107.0	98.7	100.0	DNA gyrase inhibitor YacG	49.0	1236.0	A0A6M4MA19_9ALTE																																												1	['PF03884.17']	['YacG']	['4.3e-22']	['80.0']	0	[]	[]	[]	[]	0	[]	[]	[]	[]	[]	1	['K09862']	['uncharacterized protein']	[5.2e-23]	[83.9]
NODE_33_length_84119_cov_62.900814_38	prokaryotic	SRR17458639__METABAT2__P.1__bin.3_sub	SRR17458639	PRJNA777294				Aspartoacylase;AstE_AspA	UniRef50_F5ZBS6	62.7	292.0	104.0	288.0	1.0	287.0	292.0	1.0	292.0	4.75e-122	358.0	99.7	100.0	Aspartoacylase	37.0	72275.0	F5ZBS6_ALTNA																																												1	['PF04952.17']	['AstE_AspA']	['3.5e-46']	['160.2']	0	[]	[]	[]	[]	0	[]	[]	[]	[]	[]	0	[]	[]	[]	[]
NODE_33_length_84119_cov_62.900814_39	prokaryotic	SRR17458639__METABAT2__P.1__bin.3_sub	SRR17458639	PRJNA777294				Chemotaxis protein;MCPsignal;PAS;PAS_3;PAS_4;PAS_9;methyl-accepting chemotaxis protein	UniRef50_A0A1E8FDC6	65.8	380.0	130.0	436.0	1.0	380.0	434.0	1.0	380.0	4.33e-171	494.0	87.2	87.6	Chemotaxis protein	55.0	1.0	A0A1E8FDC6_9ALTE																																												5	['PF00015.24', 'PF00989.28', 'PF08447.15', 'PF08448.13', 'PF13426.10']	['MCPsignal', 'PAS', 'PAS_3', 'PAS_4', 'PAS_9']	['4e-38', '1.2e-06', '3.6e-10', '1.8e-07', '1e-11']	['133.4', '30.9', '42.5', '33.8', '47.5']	0	[]	[]	[]	[]	0	[]	[]	[]	[]	[]	1	['K03406']	['methyl-accepting chemotaxis protein']	[1.1e-45]	[159.2]
NODE_33_length_84119_cov_62.900814_4	prokaryotic	SRR17458639__METABAT2__P.1__bin.3_sub	SRR17458639	PRJNA777294				HTH lysR-type domain-containing protein;HTH_1;LysR_substrate	UniRef50_K6YUC5	63.2	280.0	103.0	285.0	1.0	280.0	284.0	1.0	280.0	3.14e-115	340.0	98.2	98.6	HTH lysR-type domain-containing protein	156.0	1224.0	K6YUC5_9ALTE	BGC0002455|c1|128289-129200|-|SKB24655.1||SKB24655.1	30.0	253.0	175.0	285.0	9.0	259.0	303.0	21.0	273.0	2.74e-36	132.0	88.1	83.5																														2	['PF00126.30', 'PF03466.23']	['HTH_1', 'LysR_substrate']	['4.3e-12', '2.7e-23']	['48.3', '85.0']	0	[]	[]	[]	[]	0	[]	[]	[]	[]	[]	0	[]	[]	[]	[]
NODE_33_length_84119_cov_62.900814_40	prokaryotic	SRR17458639__METABAT2__P.1__bin.3_sub	SRR17458639	PRJNA777294				DUF2884;DUF2884 family protein	UniRef50_A0A1M5H8B4	97.2	323.0	9.0	324.0	1.0	323.0	323.0	1.0	323.0	8.76e-225	621.0	99.7	100.0	DUF2884 family protein	18.0	72275.0	A0A1M5H8B4_9ALTE																																												1	['PF11101.11']	['DUF2884']	['2.7e-43']	['150.8']	0	[]	[]	[]	[]	0	[]	[]	[]	[]	[]	0	[]	[]	[]	[]
NODE_33_length_84119_cov_62.900814_41	prokaryotic	SRR17458639__METABAT2__P.1__bin.3_sub	SRR17458639	PRJNA777294				Diguanylate cyclase;PAS_4	UniRef50_A0A948JEG1	56.2	146.0	64.0	168.0	4.0	149.0	321.0	3.0	148.0	2.21e-56	187.0	86.9	45.5	Diguanylate cyclase	12.0	1236.0	A0A948JEG1_9GAMM																																												1	['PF08448.13']	['PAS_4']	['0.00017']	['24.3']	0	[]	[]	[]	[]	0	[]	[]	[]	[]	[]	0	[]	[]	[]	[]
NODE_33_length_84119_cov_62.900814_42	prokaryotic	SRR17458639__METABAT2__P.1__bin.3_sub	SRR17458639	PRJNA777294				Response regulatory domain-containing protein;Response_reg	UniRef50_A0A290T3T2	52.1	330.0	155.0	332.0	4.0	330.0	334.0	5.0	334.0	5.9899999999999996e-120	356.0	98.5	98.8	Response regulatory domain-containing protein	462.0	1.0	A0A290T3T2_9GAMM	BGC0001755|c1|6284-6937|-|AWW87418.1|putative_LuxR_family_two-component_system_response_regulator|AWW87418.1	28.8	111.0	78.0	332.0	1.0	110.0	217.0	1.0	111.0	9.91e-07	49.7	33.1	51.2	VFG001231(gb|NP_249104)	27.8	115.0	80.0	332.0	4.0	116.0	2472.0	2353.0	2466.0	1.19e-10	60.1	34.0	4.6	(chpA) still frameshift probable component of chemotactic signal transduction system [Type IV pili (VF0082) - Adherence (VFC0001)] [Pseudomonas aeruginosa PAO1]	QFY42352.1|GT35	29.1	110.0	75.0	332.0	3.0	110.0	961.0	6.0	114.0	0.000696	47.8	32.5	11.3	1	['PF00072.27']	['Response_reg']	['5.6e-21']	['77.3']	0	[]	[]	[]	[]	0	[]	[]	[]	[]	[]	0	[]	[]	[]	[]
NODE_33_length_84119_cov_62.900814_43	prokaryotic	SRR17458639__METABAT2__P.1__bin.3_sub	SRR17458639	PRJNA777294				HopJ;Type III effector	UniRef50_T2DM44	49.2	65.0	33.0	67.0	1.0	65.0	157.0	39.0	103.0	1.11e-12	66.6	97.0	41.4	Type III effector	5.0	226.0	T2DM44_ALTMD																																												1	['PF08888.14']	['HopJ']	['9.7e-12']	['47.6']	0	[]	[]	[]	[]	0	[]	[]	[]	[]	[]	0	[]	[]	[]	[]
NODE_33_length_84119_cov_62.900814_44	prokaryotic	SRR17458639__METABAT2__P.1__bin.3_sub	SRR17458639	PRJNA777294				Ank;Ank_2;Ank_3;Ank_4;Ank_5;Peptidase S1 domain-containing protein;Trypsin;Trypsin_2	UniRef50_A0A5S3VJL4	46.7	469.0	249.0	478.0	8.0	475.0	494.0	23.0	491.0	5.67e-139	416.0	97.9	94.9	Peptidase S1 domain-containing protein	15.0	1224.0	A0A5S3VJL4_9GAMM																														CAD7256075.1|GH79	26.0	231.0	125.0	478.0	50.0	246.0	2794.0	1374.0	1592.0	0.000101	51.6	41.2	7.8	7	['PF00023.33', 'PF12796.10', 'PF13606.9', 'PF13637.9', 'PF13857.9', 'PF00089.29', 'PF13365.9']	['Ank', 'Ank_2', 'Ank_3', 'Ank_4', 'Ank_5', 'Trypsin', 'Trypsin_2']	['0.25', '5.4e-10', '95', '0.011', '4.1e-08', '3.4e-21', '3.3e-06']	['14.3', '42.2', '6.5', '18.8', '35.8', '78.6', '30.6']	0	[]	[]	[]	[]	0	[]	[]	[]	[]	[]	0	[]	[]	[]	[]
NODE_33_length_84119_cov_62.900814_45	prokaryotic	SRR17458639__METABAT2__P.1__bin.3_sub	SRR17458639	PRJNA777294																																																																		0	[]	[]	[]	[]	0	[]	[]	[]	[]	0	[]	[]	[]	[]	[]	0	[]	[]	[]	[]
NODE_33_length_84119_cov_62.900814_46	prokaryotic	SRR17458639__METABAT2__P.1__bin.3_sub	SRR17458639	PRJNA777294				LrgA;Murein hydrolase transporter LrgA;holin-like protein	UniRef50_A0A1E8FDC8	55.2	116.0	52.0	124.0	5.0	120.0	117.0	1.0	116.0	2.42e-33	120.0	93.5	99.1	Murein hydrolase transporter LrgA	16.0	72275.0	A0A1E8FDC8_9ALTE																																												1	['PF03788.17']	['LrgA']	['5.7e-24']	['86.4']	0	[]	[]	[]	[]	0	[]	[]	[]	[]	[]	1	['K06518']	['holin-like protein']	[1e-31]	[112.9]
NODE_33_length_84119_cov_62.900814_47	prokaryotic	SRR17458639__METABAT2__P.1__bin.3_sub	SRR17458639	PRJNA777294				LytTR;LytTr DNA-binding domain-containing protein	UniRef50_A0A1M5H8L0	95.6	274.0	12.0	288.0	14.0	287.0	274.0	1.0	274.0	1.43e-186	521.0	95.1	100.0	LytTr DNA-binding domain-containing protein	7.0	72275.0	A0A1M5H8L0_9ALTE																																												1	['PF04397.18']	['LytTR']	['4.9e-17']	['64.4']	0	[]	[]	[]	[]	0	[]	[]	[]	[]	[]	0	[]	[]	[]	[]
NODE_33_length_84119_cov_62.900814_48	prokaryotic	SRR17458639__METABAT2__P.1__bin.3_sub	SRR17458639	PRJNA777294				DUF3718;DUF3718 domain-containing protein	UniRef50_A0A1M5H9D3	98.2	112.0	2.0	113.0	1.0	112.0	112.0	1.0	112.0	2.4100000000000003e-66	203.0	99.1	100.0	DUF3718 domain-containing protein	5.0	72275.0	A0A1M5H9D3_9ALTE																																												1	['PF12514.11']	['DUF3718']	['3.1e-13']	['52.3']	0	[]	[]	[]	[]	0	[]	[]	[]	[]	[]	0	[]	[]	[]	[]
NODE_33_length_84119_cov_62.900814_49	prokaryotic	SRR17458639__METABAT2__P.1__bin.3_sub	SRR17458639	PRJNA777294				Permuted papain-like amidase enzyme, YaeF/YiiX, C92 family	UniRef50_A0A1M5H8X7	62.4	229.0	38.0	182.0	1.0	181.0	229.0	1.0	229.0	1.33e-93	279.0	99.5	100.0	Permuted papain-like amidase enzyme, YaeF/YiiX, C92 family	16.0	72275.0	A0A1M5H8X7_9ALTE																																												0	[]	[]	[]	[]	0	[]	[]	[]	[]	0	[]	[]	[]	[]	[]	0	[]	[]	[]	[]
NODE_33_length_84119_cov_62.900814_5	prokaryotic	SRR17458639__METABAT2__P.1__bin.3_sub	SRR17458639	PRJNA777294				Bacteriocin	UniRef50_A0A1M5H5F0	95.6	45.0	2.0	47.0	1.0	45.0	46.0	1.0	45.0	5.76e-22	86.3	95.7	97.8	Bacteriocin	2.0	634436.0	A0A1M5H5F0_9ALTE																																												0	[]	[]	[]	[]	0	[]	[]	[]	[]	0	[]	[]	[]	[]	[]	0	[]	[]	[]	[]
NODE_33_length_84119_cov_62.900814_50	prokaryotic	SRR17458639__METABAT2__P.1__bin.3_sub	SRR17458639	PRJNA777294				Phage tail protein	UniRef50_A0A0U2QNV1	74.1	108.0	28.0	110.0	1.0	108.0	109.0	1.0	108.0	1.07e-54	173.0	98.2	99.1	Phage tail protein	19.0	72275.0	A0A0U2QNV1_9ALTE																																												0	[]	[]	[]	[]	0	[]	[]	[]	[]	0	[]	[]	[]	[]	[]	0	[]	[]	[]	[]
NODE_33_length_84119_cov_62.900814_51	prokaryotic	SRR17458639__METABAT2__P.1__bin.3_sub	SRR17458639	PRJNA777294				ChrR-like cupin domain-containing protein;Cupin_2;Cupin_7;DUF4437;putative transcriptional regulator	UniRef50_Q1XGJ2	57.6	217.0	91.0	227.0	1.0	217.0	226.0	1.0	216.0	6.96e-81	249.0	95.6	95.6	ChrR-like cupin domain-containing protein	839.0	1.0	Q1XGJ2_PSEPU																																												3	['PF07883.14', 'PF12973.10', 'PF14499.9']	['Cupin_2', 'Cupin_7', 'DUF4437']	['0.0058', '4.9e-37', '0.079']	['18.8', '128.2', '14.6']	0	[]	[]	[]	[]	0	[]	[]	[]	[]	[]	1	['K07167']	['putative transcriptional regulator']	[6.3000000000000005e-30]	[107.2]
NODE_33_length_84119_cov_62.900814_52	prokaryotic	SRR17458639__METABAT2__P.1__bin.3_sub	SRR17458639	PRJNA777294				DcuC;Na+/H+ antiporter NhaC-like C-terminal domain-containing protein;Na_H_antiporter;tetracycline resistance efflux pump	UniRef50_D0WU93	64.3	496.0	170.0	495.0	1.0	492.0	507.0	1.0	493.0	3.26e-211	601.0	99.4	97.2	Na+/H+ antiporter NhaC-like C-terminal domain-containing protein	727.0	2.0	D0WU93_VIBAL																																												2	['PF03606.18', 'PF03553.17']	['DcuC', 'Na_H_antiporter']	['5.7e-08', '3.6e-52']	['34.2', '180.0']	0	[]	[]	[]	[]	0	[]	[]	[]	[]	[]	1	['K18218']	['tetracycline resistance efflux pump']	[6.2999999999999996e-136]	[457.0]
NODE_33_length_84119_cov_62.900814_53	prokaryotic	SRR17458639__METABAT2__P.1__bin.3_sub	SRR17458639	PRJNA777294				Catabolite regulation protein CreA;CreA;CreA protein	UniRef50_A0A0U3ALQ6	78.1	105.0	23.0	113.0	1.0	105.0	153.0	43.0	147.0	3.27e-52	169.0	92.9	68.6	Catabolite regulation protein CreA	83.0	1224.0	A0A0U3ALQ6_9ALTE																																												1	['PF05981.15']	['CreA']	['4.1e-37']	['129.6']	0	[]	[]	[]	[]	0	[]	[]	[]	[]	[]	1	['K05805']	['CreA protein']	[5.3e-40]	[139.9]
NODE_33_length_84119_cov_62.900814_54	prokaryotic	SRR17458639__METABAT2__P.1__bin.3_sub	SRR17458639	PRJNA777294				CreA family protein	UniRef50_A0A5P1RB67	78.1	32.0	7.0	105.0	20.0	51.0	161.0	15.0	46.0	6.72e-08	55.8	30.5	19.9	CreA family protein	172.0	1.0	A0A5P1RB67_9GAMM																																												0	[]	[]	[]	[]	0	[]	[]	[]	[]	0	[]	[]	[]	[]	[]	0	[]	[]	[]	[]
NODE_33_length_84119_cov_62.900814_55	prokaryotic	SRR17458639__METABAT2__P.1__bin.3_sub	SRR17458639	PRJNA777294				Histidine ammonia-lyase;Lyase_aromatic;histidine ammonia-lyase [EC:4.3.1.3]	UniRef50_A0A143HQA0	74.8	489.0	120.0	509.0	8.0	493.0	513.0	8.0	496.0	5.2099999999999996e-244	685.0	95.5	95.3	Histidine ammonia-lyase	27.0	2.0	A0A143HQA0_9GAMM	BGC0000997|c1|1922-3469|+|CAL80815.1|histidine_ammonia-lyase|CAL80815.1	59.8	492.0	197.0	509.0	2.0	492.0	515.0	5.0	496.0	1.83e-192	547.0	96.5	95.5																AZV30663.1|GT2	33.2	503.0	315.0	509.0	4.0	485.0	1387.0	871.0	1373.0	1.54e-63	230.0	94.7	36.3	1	['PF00221.22']	['Lyase_aromatic']	['1.5e-180']	['603.4']	0	[]	[]	[]	[]	0	[]	[]	[]	[]	[]	1	['K01745']	['histidine ammonia-lyase [EC:4.3.1.3]']	[3.7e-222]	[741.6]
NODE_33_length_84119_cov_62.900814_56	prokaryotic	SRR17458639__METABAT2__P.1__bin.3_sub	SRR17458639	PRJNA777294				Urocanase;Urocanase_C;Urocanase_N;Urocanate hydratase;urocanate hydratase [EC:4.2.1.49]	UniRef50_A0A2K1CWR1	84.4	551.0	83.0	563.0	3.0	553.0	569.0	10.0	557.0	0.0	947.0	97.9	96.3	Urocanate hydratase	85.0	1.0	A0A2K1CWR1_9VIBR	BGC0000997|c1|237-1925|+|CAL80814.1|urocanase|CAL80814.1	68.8	558.0	164.0	563.0	8.0	558.0	562.0	5.0	559.0	5.49e-280	773.0	97.9	98.8																														3	['PF01175.21', 'PF17392.5', 'PF17391.5']	['Urocanase', 'Urocanase_C', 'Urocanase_N']	['2.8e-86', '1.8e-91', '2.3e-61']	['291.0', '307.5', '207.6']	0	[]	[]	[]	[]	0	[]	[]	[]	[]	[]	1	['K01712']	['urocanate hydratase [EC:4.2.1.49]']	[1.7e-263]	[879.2]
NODE_33_length_84119_cov_62.900814_57	prokaryotic	SRR17458639__METABAT2__P.1__bin.3_sub	SRR17458639	PRJNA777294				GntR;GntR family transcriptional regulator, histidine utilization repressor;HTH_DeoR;Transcriptional repressor of histidine utilization genes HutC;UTRA	UniRef50_Q8EKJ6	51.5	231.0	89.0	238.0	7.0	237.0	235.0	28.0	235.0	7.11e-71	224.0	97.1	88.5	Transcriptional repressor of histidine utilization genes HutC	220.0	1.0	Q8EKJ6_SHEON	BGC0002384|c1|74901-75635|+|QWM97326.1|histidine_utilization_repressor|QWM97326.1	38.6	233.0	120.0	238.0	2.0	234.0	244.0	33.0	242.0	4.28e-48	159.0	97.9	86.1																														3	['PF00392.24', 'PF08220.15', 'PF07702.16']	['GntR', 'HTH_DeoR', 'UTRA']	['1.9e-13', '0.00061', '7.9e-29']	['52.3', '21.9', '102.9']	0	[]	[]	[]	[]	0	[]	[]	[]	[]	[]	1	['K05836']	['GntR family transcriptional regulator, histidine utilization repressor']	[1.1999999999999999e-95]	[322.4]
NODE_33_length_84119_cov_62.900814_58	prokaryotic	SRR17458639__METABAT2__P.1__bin.3_sub	SRR17458639	PRJNA777294				Amidohydro_1;Amidohydro_3;Imidazolonepropionase;imidazolonepropionase [EC:3.5.2.7]	UniRef50_A4BIU4	53.6	399.0	183.0	403.0	4.0	400.0	420.0	15.0	413.0	4.7499999999999996e-136	403.0	98.5	95.0	Imidazolonepropionase	4.0	1236.0	A4BIU4_9GAMM	BGC0000997|c1|4419-5645|+|CAL80817.1|imidazolonepropionase|CAL80817.1	53.3	396.0	181.0	403.0	1.0	394.0	408.0	1.0	394.0	1.38e-130	382.0	97.8	96.6																CAD7234395.1|GH171	36.9	379.0	235.0	403.0	23.0	400.0	821.0	21.0	396.0	8.93e-73	248.0	93.8	45.8	2	['PF01979.23', 'PF07969.14']	['Amidohydro_1', 'Amidohydro_3']	['1e-19', '7.5e-15']	['73.6', '57.9']	0	[]	[]	[]	[]	0	[]	[]	[]	[]	[]	1	['K01468']	['imidazolonepropionase [EC:3.5.2.7]']	[5.5e-177]	[593.4]
NODE_33_length_84119_cov_62.900814_59	prokaryotic	SRR17458639__METABAT2__P.1__bin.3_sub	SRR17458639	PRJNA777294				Arginase;Formimidoylglutamase;formiminoglutamase [EC:3.5.3.8]	UniRef50_K0D0X3	59.3	322.0	116.0	316.0	1.0	311.0	322.0	1.0	318.0	1.04e-130	382.0	98.4	98.8	Formimidoylglutamase	99.0	1224.0	K0D0X3_ALTMS	BGC0000997|c1|3466-4422|+|CAL80816.1|formiminoglutamase|CAL80816.1	47.3	311.0	152.0	316.0	4.0	310.0	318.0	6.0	308.0	3.31e-81	249.0	97.2	95.3																														1	['PF00491.24']	['Arginase']	['5.2e-48']	['166.4']	0	[]	[]	[]	[]	0	[]	[]	[]	[]	[]	1	['K01479']	['formiminoglutamase [EC:3.5.3.8]']	[3.9999999999999996e-110]	[370.9]
NODE_33_length_84119_cov_62.900814_6	prokaryotic	SRR17458639__METABAT2__P.1__bin.3_sub	SRR17458639	PRJNA777294				Creatinase_N;Peptidase;Peptidase_M24;Xaa-Pro dipeptidase [EC:3.4.13.9]	UniRef50_A0A2D6RF83	57.2	425.0	179.0	429.0	2.0	424.0	429.0	4.0	427.0	1.21e-172	498.0	98.6	98.8	Peptidase	221.0	2.0	A0A2D6RF83_9GAMM																																												2	['PF01321.21', 'PF00557.27']	['Creatinase_N', 'Peptidase_M24']	['1.6e-13', '2.3e-46']	['53.9', '160.6']	0	[]	[]	[]	[]	0	[]	[]	[]	[]	[]	1	['K01271']	['Xaa-Pro dipeptidase [EC:3.4.13.9]']	[1.3e-114]	[386.3]
NODE_33_length_84119_cov_62.900814_60	prokaryotic	SRR17458639__METABAT2__P.1__bin.3_sub	SRR17458639	PRJNA777294				Beta-lactamase;Beta-lactamase-related domain-containing protein;D-alanyl-D-alanine carboxypeptidase [EC:3.4.16.4]	UniRef50_A0A1E8FGK9	64.1	359.0	128.0	365.0	3.0	361.0	437.0	67.0	424.0	1e-156	455.0	98.4	81.9	Beta-lactamase-related domain-containing protein	13.0	135622.0	A0A1E8FGK9_9ALTE	BGC0000988|c1|1900-3171|-|AAF26905.1|unknown|AAF26905.1	30.1	259.0	132.0	365.0	1.0	216.0	423.0	54.0	306.0	5.07e-14	73.6	59.2	59.8																BBM69122.1|GH3	34.7	222.0	108.0	365.0	12.0	216.0	966.0	642.0	843.0	5.88e-16	85.5	56.2	20.9	1	['PF00144.27']	['Beta-lactamase']	['1.9e-48']	['167.9']	0	[]	[]	[]	[]	0	[]	[]	[]	[]	[]	1	['K01286']	['D-alanyl-D-alanine carboxypeptidase [EC:3.4.16.4]']	[1.5999999999999998e-49]	[172.1]
NODE_33_length_84119_cov_62.900814_61	prokaryotic	SRR17458639__METABAT2__P.1__bin.3_sub	SRR17458639	PRJNA777294				Beta-lactamase-related domain-containing protein	UniRef50_A0A1E8FGK9	43.8	64.0	36.0	114.0	1.0	64.0	437.0	1.0	64.0	1.57e-08	59.7	56.1	14.6	Beta-lactamase-related domain-containing protein	13.0	135622.0	A0A1E8FGK9_9ALTE																																												0	[]	[]	[]	[]	0	[]	[]	[]	[]	0	[]	[]	[]	[]	[]	0	[]	[]	[]	[]
NODE_33_length_84119_cov_62.900814_62	prokaryotic	SRR17458639__METABAT2__P.1__bin.3_sub	SRR17458639	PRJNA777294				Abhydrolase_6;Alpha/beta hydrolase;Chlorophyllase	UniRef50_A0A506RV91	61.7	266.0	102.0	267.0	1.0	266.0	266.0	1.0	266.0	5.1600000000000006e-117	343.0	99.6	100.0	Alpha/beta hydrolase	6.0	72275.0	A0A506RV91_9ALTE																																												2	['PF12697.10', 'PF07224.14']	['Abhydrolase_6', 'Chlorophyllase']	['1.4e-05', '0.0017']	['28.3', '20.0']	0	[]	[]	[]	[]	0	[]	[]	[]	[]	[]	0	[]	[]	[]	[]
NODE_33_length_84119_cov_62.900814_63	prokaryotic	SRR17458639__METABAT2__P.1__bin.3_sub	SRR17458639	PRJNA777294				HTH lysR-type domain-containing protein;LysR_substrate	UniRef50_A0A136I1B2	58.6	162.0	67.0	230.0	66.0	227.0	302.0	139.0	300.0	3.080000000000001e-59	196.0	70.4	53.6	HTH lysR-type domain-containing protein	15.0	72275.0	A0A136I1B2_9ALTE	BGC0002455|c1|112377-113333|-|SKB24643.1||SKB24643.1	33.3	144.0	94.0	230.0	68.0	209.0	318.0	148.0	291.0	1.79e-22	94.0	61.7	45.3																														1	['PF03466.23']	['LysR_substrate']	['1.4e-23']	['85.9']	0	[]	[]	[]	[]	0	[]	[]	[]	[]	[]	0	[]	[]	[]	[]
NODE_33_length_84119_cov_62.900814_64	prokaryotic	SRR17458639__METABAT2__P.1__bin.3_sub	SRR17458639	PRJNA777294				CMD;Carboxymuconolactone decarboxylase-like domain-containing protein	UniRef50_X6GRE6	55.4	177.0	79.0	181.0	1.0	177.0	183.0	1.0	177.0	2.23e-60	193.0	97.8	96.7	Carboxymuconolactone decarboxylase-like domain-containing protein	47.0	2.0	X6GRE6_9HYPH	BGC0000965|c1|930-1478|-|AAL06649.1|viral_infectivity_potentiator-like_protein|AAL06649.1	33.3	168.0	109.0	181.0	10.0	175.0	182.0	9.0	175.0	2.52e-24	94.4	91.7	91.8																														1	['PF02627.23']	['CMD']	['9.5e-08']	['34.5']	0	[]	[]	[]	[]	0	[]	[]	[]	[]	[]	0	[]	[]	[]	[]
NODE_33_length_84119_cov_62.900814_65	prokaryotic	SRR17458639__METABAT2__P.1__bin.3_sub	SRR17458639	PRJNA777294				DUF1348;DUF1348 domain-containing protein;uncharacterized protein	UniRef50_A0A0S2FRU4	75.3	154.0	38.0	160.0	6.0	159.0	155.0	2.0	155.0	2.91e-84	252.0	96.3	99.4	DUF1348 domain-containing protein	4525.0	1.0	A0A0S2FRU4_9GAMM																																												1	['PF07080.14']	['DUF1348']	['2.4e-63']	['214.3']	0	[]	[]	[]	[]	0	[]	[]	[]	[]	[]	1	['K09958']	['uncharacterized protein']	[1.6e-82]	[278.6]
NODE_33_length_84119_cov_62.900814_66	prokaryotic	SRR17458639__METABAT2__P.1__bin.3_sub	SRR17458639	PRJNA777294				Cupin_6;HTH araC/xylS-type domain-containing protein;HTH_18;HTH_AraC	UniRef50_A0A1E8F8K1	66.2	272.0	91.0	281.0	1.0	272.0	286.0	1.0	271.0	1.6299999999999998e-126	369.0	96.8	94.8	HTH araC/xylS-type domain-containing protein	21.0	72275.0	A0A1E8F8K1_9ALTE	BGC0001774|c1|265-1122|-|AVM80401.1|SepR|AVM80401.1	28.6	133.0	90.0	281.0	139.0	266.0	285.0	140.0	272.0	5.25e-12	65.5	45.6	46.7																BBV66256.1|GH0	28.4	102.0	72.0	281.0	170.0	270.0	767.0	166.0	267.0	0.000789	47.0	35.9	13.3	3	['PF12852.10', 'PF12833.10', 'PF00165.26']	['Cupin_6', 'HTH_18', 'HTH_AraC']	['1.7e-13', '5.9e-18', '5e-07']	['53.3', '67.4', '32.1']	0	[]	[]	[]	[]	0	[]	[]	[]	[]	[]	0	[]	[]	[]	[]
NODE_33_length_84119_cov_62.900814_67	prokaryotic	SRR17458639__METABAT2__P.1__bin.3_sub	SRR17458639	PRJNA777294				AraC family transcriptional regulator;Cupin_6;HTH_18;HTH_AraC	UniRef50_A0A7Y7DJ83	69.1	275.0	83.0	275.0	1.0	273.0	288.0	1.0	275.0	3.61e-129	375.0	99.3	95.5	AraC family transcriptional regulator	21.0	1236.0	A0A7Y7DJ83_9ALTE	BGC0001293|c1|1-957|+|ALP32041.1|CycA|ALP32041.1	27.7	206.0	143.0	275.0	62.0	264.0	318.0	101.0	303.0	4.62e-14	71.6	73.8	63.8																														3	['PF12852.10', 'PF12833.10', 'PF00165.26']	['Cupin_6', 'HTH_18', 'HTH_AraC']	['9.7e-19', '6.9e-20', '1.3e-08']	['70.3', '73.6', '37.1']	0	[]	[]	[]	[]	0	[]	[]	[]	[]	[]	0	[]	[]	[]	[]
NODE_33_length_84119_cov_62.900814_68	prokaryotic	SRR17458639__METABAT2__P.1__bin.3_sub	SRR17458639	PRJNA777294				DoxX;DoxX family protein;putative oxidoreductase	UniRef50_A0A1E8F8S5	68.8	144.0	45.0	159.0	1.0	144.0	159.0	1.0	144.0	1.4e-57	184.0	90.6	90.6	DoxX family protein	38.0	1236.0	A0A1E8F8S5_9ALTE																																												1	['PF07681.15']	['DoxX']	['4.1e-15']	['58.6']	0	[]	[]	[]	[]	0	[]	[]	[]	[]	[]	1	['K15977']	['putative oxidoreductase']	[5.2e-18]	[68.3]
NODE_33_length_84119_cov_62.900814_69	prokaryotic	SRR17458639__METABAT2__P.1__bin.3_sub	SRR17458639	PRJNA777294				Uncharacterized protein	UniRef50_A0A1M5HAY4	97.4	116.0	3.0	163.0	1.0	116.0	337.0	1.0	116.0	1.68e-71	226.0	71.2	34.4	Uncharacterized protein	5.0	72275.0	A0A1M5HAY4_9ALTE																																												0	[]	[]	[]	[]	0	[]	[]	[]	[]	0	[]	[]	[]	[]	[]	0	[]	[]	[]	[]
NODE_33_length_84119_cov_62.900814_7	prokaryotic	SRR17458639__METABAT2__P.1__bin.3_sub	SRR17458639	PRJNA777294				Peptidase_M24;Xaa-Pro aminopeptidase family enzyme	UniRef50_A3QA73	60.7	420.0	155.0	462.0	35.0	454.0	450.0	35.0	444.0	1.7299999999999998e-188	540.0	90.9	91.1	Xaa-Pro aminopeptidase family enzyme	64.0	2.0	A3QA73_SHELP																																												1	['PF00557.27']	['Peptidase_M24']	['0.00012']	['24.4']	0	[]	[]	[]	[]	0	[]	[]	[]	[]	[]	0	[]	[]	[]	[]
NODE_33_length_84119_cov_62.900814_70	prokaryotic	SRR17458639__METABAT2__P.1__bin.3_sub	SRR17458639	PRJNA777294				Uncharacterized protein	UniRef50_A0A1M5HAY4	93.1	217.0	15.0	218.0	1.0	217.0	337.0	121.0	337.0	3.64e-137	395.0	99.5	64.4	Uncharacterized protein	5.0	72275.0	A0A1M5HAY4_9ALTE																																												0	[]	[]	[]	[]	0	[]	[]	[]	[]	0	[]	[]	[]	[]	[]	0	[]	[]	[]	[]
NODE_33_length_84119_cov_62.900814_71	prokaryotic	SRR17458639__METABAT2__P.1__bin.3_sub	SRR17458639	PRJNA777294				Uncharacterized protein	UniRef50_A0A1M5HAZ6	89.2	83.0	9.0	84.0	1.0	83.0	83.0	1.0	83.0	6.75e-46	149.0	98.8	100.0	Uncharacterized protein	4.0	72275.0	A0A1M5HAZ6_9ALTE																																												0	[]	[]	[]	[]	0	[]	[]	[]	[]	0	[]	[]	[]	[]	[]	0	[]	[]	[]	[]
NODE_33_length_84119_cov_62.900814_72	prokaryotic	SRR17458639__METABAT2__P.1__bin.3_sub	SRR17458639	PRJNA777294				AhpC-TSA;Redoxin;Thioredoxin;Thioredoxin domain-containing protein;Thioredoxin_2;Thioredoxin_8	UniRef50_A0A2D9KH80	98.9	175.0	2.0	176.0	1.0	175.0	175.0	1.0	175.0	2.1e-122	350.0	99.4	100.0	Thioredoxin domain-containing protein	5.0	72275.0	A0A2D9KH80_9ALTE																																												5	['PF00578.24', 'PF08534.13', 'PF00085.23', 'PF13098.9', 'PF13905.9']	['AhpC-TSA', 'Redoxin', 'Thioredoxin', 'Thioredoxin_2', 'Thioredoxin_8']	['2.4e-16', '6.1e-18', '1.3e-09', '1.6e-07', '8.9e-15']	['62.3', '67.4', '40.4', '34.2', '57.2']	0	[]	[]	[]	[]	0	[]	[]	[]	[]	[]	0	[]	[]	[]	[]
NODE_33_length_84119_cov_62.900814_73	prokaryotic	SRR17458639__METABAT2__P.1__bin.3_sub	SRR17458639	PRJNA777294				Lipid A deacylase;PagL;lipid A 3-O-deacylase [EC:3.1.1.-]	UniRef50_A0A1E8F8K2	59.7	154.0	62.0	183.0	29.0	182.0	178.0	25.0	178.0	8.04e-65	204.0	84.2	86.5	Lipid A deacylase	16.0	1236.0	A0A1E8F8K2_9ALTE																																												1	['PF09411.13']	['PagL']	['2.9e-28']	['101.2']	0	[]	[]	[]	[]	0	[]	[]	[]	[]	[]	1	['K12976']	['lipid A 3-O-deacylase [EC:3.1.1.-]']	[5.1000000000000004e-36]	[127.4]
NODE_33_length_84119_cov_62.900814_74	prokaryotic	SRR17458639__METABAT2__P.1__bin.3_sub	SRR17458639	PRJNA777294				DUF2063;Putative DNA-binding domain-containing protein	UniRef50_A0A2D9KHB8	98.9	268.0	3.0	269.0	1.0	268.0	268.0	1.0	268.0	2.86e-191	531.0	99.6	100.0	Putative DNA-binding domain-containing protein	5.0	72275.0	A0A2D9KHB8_9ALTE																																												1	['PF09836.12']	['DUF2063']	['6.1e-07']	['32.1']	0	[]	[]	[]	[]	0	[]	[]	[]	[]	[]	0	[]	[]	[]	[]
NODE_33_length_84119_cov_62.900814_75	prokaryotic	SRR17458639__METABAT2__P.1__bin.3_sub	SRR17458639	PRJNA777294				DUF692;DUF692 domain-containing protein;uncharacterized protein	UniRef50_A0A2D9KH93	97.6	297.0	7.0	298.0	1.0	297.0	298.0	2.0	298.0	1.3300000000000002e-213	590.0	99.7	99.7	DUF692 domain-containing protein	6.0	1236.0	A0A2D9KH93_9ALTE																																												1	['PF05114.16']	['DUF692']	['1.8e-82']	['279.1']	0	[]	[]	[]	[]	0	[]	[]	[]	[]	[]	1	['K09930']	['uncharacterized protein']	[9e-93]	[314.1]
NODE_33_length_84119_cov_62.900814_76	prokaryotic	SRR17458639__METABAT2__P.1__bin.3_sub	SRR17458639	PRJNA777294				DUF2282;Signal peptide protein	UniRef50_A0A348MZW4	68.5	73.0	21.0	95.0	22.0	92.0	114.0	21.0	93.0	6.16e-28	105.0	74.7	64.0	Signal peptide protein	110.0	1224.0	A0A348MZW4_9ALTE																																												1	['PF10048.12']	['DUF2282']	['1.4e-23']	['85.2']	0	[]	[]	[]	[]	0	[]	[]	[]	[]	[]	0	[]	[]	[]	[]
NODE_33_length_84119_cov_62.900814_77	prokaryotic	SRR17458639__METABAT2__P.1__bin.3_sub	SRR17458639	PRJNA777294				Thioredoxin;Thioredoxin_2;Thioredoxin_8;Thioredoxin_9;TraF	UniRef50_A0A1M5HBD9	100.0	105.0	0.0	106.0	1.0	105.0	105.0	1.0	105.0	1.38e-73	221.0	99.1	100.0	Thioredoxin	15.0	72275.0	A0A1M5HBD9_9ALTE	BGC0001410|c1|13451-14047|+|AAK68923.1|putative_protein_disulfide_isomerase|AAK68923.1	42.2	45.0	23.0	106.0	18.0	59.0	198.0	80.0	124.0	0.000273	38.9	39.6	22.7																														5	['PF00085.23', 'PF13098.9', 'PF13905.9', 'PF14595.9', 'PF13728.9']	['Thioredoxin', 'Thioredoxin_2', 'Thioredoxin_8', 'Thioredoxin_9', 'TraF']	['1.3e-19', '9e-08', '0.00012', '1.5e-06', '5.9e-07']	['72.6', '35.0', '24.7', '30.5', '32.1']	0	[]	[]	[]	[]	0	[]	[]	[]	[]	[]	0	[]	[]	[]	[]
NODE_33_length_84119_cov_62.900814_78	prokaryotic	SRR17458639__METABAT2__P.1__bin.3_sub	SRR17458639	PRJNA777294				YHS;YHS domain-containing protein	UniRef50_Q488F2	58.5	159.0	64.0	159.0	1.0	157.0	159.0	1.0	159.0	5.98e-59	188.0	98.7	100.0	YHS domain-containing protein	104.0	2.0	Q488F2_COLP3																																												1	['PF04945.16']	['YHS']	['8.1e-07']	['31.4']	0	[]	[]	[]	[]	0	[]	[]	[]	[]	[]	0	[]	[]	[]	[]
NODE_33_length_84119_cov_62.900814_79	prokaryotic	SRR17458639__METABAT2__P.1__bin.3_sub	SRR17458639	PRJNA777294				Anthrone_oxy;DUF1772 domain-containing protein	UniRef50_A0A2D9KHA2	96.6	146.0	5.0	147.0	1.0	146.0	146.0	1.0	146.0	5.24e-93	273.0	99.3	100.0	DUF1772 domain-containing protein	5.0	72275.0	A0A2D9KHA2_9ALTE																																												1	['PF08592.14']	['Anthrone_oxy']	['1.6e-08']	['37.2']	0	[]	[]	[]	[]	0	[]	[]	[]	[]	[]	0	[]	[]	[]	[]
NODE_33_length_84119_cov_62.900814_8	prokaryotic	SRR17458639__METABAT2__P.1__bin.3_sub	SRR17458639	PRJNA777294				2-polyprenylphenol 6-hydroxylase [EC:1.14.13.240];FAD_binding_3;Putative oxidoreductase with FAD/NAD(P)-binding domain;SE	UniRef50_A0A653WRR1	54.1	401.0	172.0	392.0	1.0	390.0	401.0	1.0	400.0	2.21e-144	423.0	99.5	99.8	Putative oxidoreductase with FAD/NAD(P)-binding domain	60.0	2903219.0	A0A653WRR1_9ALTE	BGC0000208|c1|14924-16138|+|AHD25936.1|putative_oxygenase|AHD25936.1	26.3	369.0	242.0	392.0	5.0	358.0	404.0	7.0	360.0	7.61e-15	76.3	90.3	87.6																														2	['PF01494.22', 'PF08491.13']	['FAD_binding_3', 'SE']	['8.9e-24', '2.1e-05']	['86.9', '26.2']	0	[]	[]	[]	[]	0	[]	[]	[]	[]	[]	1	['K18800']	['2-polyprenylphenol 6-hydroxylase [EC:1.14.13.240]']	[2.5000000000000003e-158]	[531.1]
NODE_33_length_84119_cov_62.900814_80	prokaryotic	SRR17458639__METABAT2__P.1__bin.3_sub	SRR17458639	PRJNA777294				AraC_binding;Cupin_6;HTH araC/xylS-type domain-containing protein;HTH_18;HTH_AraC	UniRef50_K6XT63	55.3	320.0	143.0	347.0	23.0	342.0	328.0	1.0	320.0	4.800000000000001e-124	367.0	92.2	97.6	HTH araC/xylS-type domain-containing protein	22.0	135622.0	K6XT63_9ALTE	BGC0001200|c1|61022-62017|+|ctg1_orf265||ctg1_orf265	30.4	253.0	154.0	347.0	63.0	307.0	331.0	31.0	269.0	1.72e-19	88.6	70.6	72.2	VFG038332(gb|WP_192914500)	28.7	108.0	77.0	347.0	233.0	340.0	260.0	151.0	258.0	1.47e-11	61.2	31.1	41.5	(exsA) Type III secretion system transcriptional regulator [T3SS (VF0479) - Effector delivery system (VFC0086)] [Aeromonas salmonicida subsp. salmonicida A449]	UTB42965.1|GH39	20.7	261.0	178.0	347.0	79.0	339.0	804.0	31.0	262.0	3.57e-07	58.2	75.2	28.9	4	['PF02311.22', 'PF12852.10', 'PF12833.10', 'PF00165.26']	['AraC_binding', 'Cupin_6', 'HTH_18', 'HTH_AraC']	['0.0034', '9.8e-31', '1.5e-20', '1.2e-07']	['19.8', '109.4', '75.7', '34.0']	0	[]	[]	[]	[]	0	[]	[]	[]	[]	[]	0	[]	[]	[]	[]
NODE_33_length_84119_cov_62.900814_81	prokaryotic	SRR17458639__METABAT2__P.1__bin.3_sub	SRR17458639	PRJNA777294				MazG-like nucleotide pyrophosphohydrolase family protein	UniRef50_A0A318IDD1	61.9	97.0	37.0	99.0	1.0	97.0	97.0	1.0	97.0	1.53e-35	124.0	98.0	100.0	MazG-like nucleotide pyrophosphohydrolase family protein	3.0	49546.0	A0A318IDD1_9FLAO																																												0	[]	[]	[]	[]	0	[]	[]	[]	[]	0	[]	[]	[]	[]	[]	0	[]	[]	[]	[]
NODE_33_length_84119_cov_62.900814_82	prokaryotic	SRR17458639__METABAT2__P.1__bin.3_sub	SRR17458639	PRJNA777294				DUF1569;DUF1569 domain-containing protein	UniRef50_A0A1M5HC22	93.6	173.0	11.0	174.0	1.0	173.0	173.0	1.0	173.0	9.25e-116	333.0	99.4	100.0	DUF1569 domain-containing protein	6.0	72275.0	A0A1M5HC22_9ALTE																																												1	['PF07606.14']	['DUF1569']	['1.6e-42']	['147.7']	0	[]	[]	[]	[]	0	[]	[]	[]	[]	[]	0	[]	[]	[]	[]
NODE_33_length_84119_cov_62.900814_83	prokaryotic	SRR17458639__METABAT2__P.1__bin.3_sub	SRR17458639	PRJNA777294				Plug;TonB-dependent receptor;TonB_dep_Rec	UniRef50_K6YE97	76.8	891.0	206.0	891.0	1.0	890.0	891.0	1.0	891.0	0.0	1411.0	99.9	100.0	TonB-dependent receptor	25.0	1236.0	K6YE97_9ALTE	BGC0000461|c1|58657-61752|+|AEP18661.1|TonB-dependent_receptor|AEP18661.1	23.9	1007.0	579.0	891.0	34.0	889.0	1031.0	60.0	1030.0	7.61e-43	169.0	96.1	94.2																														2	['PF07715.18', 'PF00593.27']	['Plug', 'TonB_dep_Rec']	['6.5e-09', '2.6e-36']	['38.8', '129.1']	0	[]	[]	[]	[]	0	[]	[]	[]	[]	[]	0	[]	[]	[]	[]
NODE_33_length_84119_cov_62.900814_84	prokaryotic	SRR17458639__METABAT2__P.1__bin.3_sub	SRR17458639	PRJNA777294				KR;Putative oxidoreductase;adh_short;adh_short_C2	UniRef50_A0A0Q0KK55	71.3	247.0	71.0	249.0	2.0	248.0	249.0	3.0	249.0	5.790000000000001e-124	360.0	99.2	99.2	Putative oxidoreductase	12.0	2.0	A0A0Q0KK55_9GAMM	BGC0000864|c1|32464-33213|+|BAA89391.1||BAA89391.1	70.4	247.0	73.0	249.0	2.0	248.0	249.0	3.0	249.0	1.97e-125	356.0	99.2	99.2																														3	['PF00106.28', 'PF13561.9', 'PF08659.13']	['adh_short', 'adh_short_C2', 'KR']	['3.2e-40', '6e-26', '3.5e-11']	['140.2', '94.0', '45.8']	0	[]	[]	[]	[]	0	[]	[]	[]	[]	[]	0	[]	[]	[]	[]
NODE_33_length_84119_cov_62.900814_85	prokaryotic	SRR17458639__METABAT2__P.1__bin.3_sub	SRR17458639	PRJNA777294				Broad specificity phosphatase PhoE;His_Phos_1	UniRef50_A0A1M5HBU4	97.8	232.0	5.0	233.0	1.0	232.0	232.0	1.0	232.0	2.09e-166	466.0	99.6	100.0	Broad specificity phosphatase PhoE	5.0	72275.0	A0A1M5HBU4_9ALTE																																												1	['PF00300.25']	['His_Phos_1']	['1.7e-09']	['40.2']	0	[]	[]	[]	[]	0	[]	[]	[]	[]	[]	0	[]	[]	[]	[]
NODE_33_length_84119_cov_62.900814_86	prokaryotic	SRR17458639__METABAT2__P.1__bin.3_sub	SRR17458639	PRJNA777294				APH;Aminoglycoside phosphotransferase	UniRef50_A0A2Z6UGI0	67.7	350.0	113.0	355.0	3.0	352.0	363.0	11.0	360.0	9.94e-182	515.0	98.6	96.4	Aminoglycoside phosphotransferase	757.0	1.0	A0A2Z6UGI0_GLASK	BGC0002718|c1|2248-3288|-|amrb99_16260|hypothetical_protein|MBD2892713.1	33.9	310.0	198.0	355.0	44.0	353.0	346.0	43.0	345.0	1.09e-48	167.0	87.3	87.6																														1	['PF01636.26']	['APH']	['7.2e-39']	['136.6']	0	[]	[]	[]	[]	0	[]	[]	[]	[]	[]	0	[]	[]	[]	[]
NODE_33_length_84119_cov_62.900814_87	prokaryotic	SRR17458639__METABAT2__P.1__bin.3_sub	SRR17458639	PRJNA777294				KR;Short-chain dehydrogenase;adh_short;adh_short_C2	UniRef50_A0A1M5HBX4	97.1	240.0	7.0	241.0	1.0	240.0	268.0	29.0	268.0	2.07e-163	460.0	99.6	89.6	Short-chain dehydrogenase	9.0	1236.0	A0A1M5HBX4_9ALTE	BGC0001646|c1|92859-93680|+|AXA20103.1|ketoreductase_LgaK|AXA20103.1	40.6	224.0	132.0	241.0	3.0	225.0	273.0	31.0	254.0	1.68e-55	179.0	92.5	82.1	VFG005766(gb|WP_000861302)	31.2	138.0	94.0	241.0	30.0	166.0	240.0	54.0	191.0	6.560000000000001e-21	85.5	56.8	57.5	(cylG) 3-ketoacyl-ACP-reductase CylG [Beta-haemolysin/cytolysin (VF0279) - Exotoxin (VFC0235)] [Streptococcus agalactiae NEM316]	CAD7272967.1|GT13	33.6	140.0	83.0	241.0	37.0	171.0	993.0	95.0	229.0	2.07e-13	75.1	56.0	13.6	3	['PF00106.28', 'PF13561.9', 'PF08659.13']	['adh_short', 'adh_short_C2', 'KR']	['7.6e-42', '8.3e-34', '1.1e-08']	['145.5', '119.7', '37.7']	0	[]	[]	[]	[]	0	[]	[]	[]	[]	[]	0	[]	[]	[]	[]
NODE_33_length_84119_cov_62.900814_88	prokaryotic	SRR17458639__METABAT2__P.1__bin.3_sub	SRR17458639	PRJNA777294				Acyl-CoA dehydrogenase;Acyl-CoA_dh_1;Acyl-CoA_dh_2;Acyl-CoA_dh_M;Acyl-CoA_dh_N;acyl-CoA dehydrogenase [EC:1.3.8.7]	UniRef50_A0A7J7BIH9	62.8	387.0	141.0	394.0	1.0	385.0	891.0	498.0	883.0	2.7300000000000004e-163	488.0	97.7	43.3	Acyl-CoA dehydrogenase	1.0	2069292.0	A0A7J7BIH9_9COLE	BGC0000312|c1|2198-3731|+|ACR78135.1|predicted_FadE2-like_acyl-CoA_dehydrogenase|ACR78135.1	47.9	397.0	196.0	394.0	1.0	391.0	451.0	28.0	419.0	6.97e-118	350.0	99.2	86.9																QCE13289.1|CE8	48.8	369.0	165.0	394.0	28.0	372.0	1387.0	444.0	812.0	1.14e-107	350.0	87.6	26.6	4	['PF00441.27', 'PF08028.14', 'PF02770.22', 'PF02771.19']	['Acyl-CoA_dh_1', 'Acyl-CoA_dh_2', 'Acyl-CoA_dh_M', 'Acyl-CoA_dh_N']	['3.8e-27', '2e-09', '2.4e-17', '5.6e-10']	['97.8', '40.3', '65.4', '42.3']	0	[]	[]	[]	[]	0	[]	[]	[]	[]	[]	1	['K00249']	['acyl-CoA dehydrogenase [EC:1.3.8.7]']	[4.3000000000000005e-111]	[374.8]
NODE_33_length_84119_cov_62.900814_89	prokaryotic	SRR17458639__METABAT2__P.1__bin.3_sub	SRR17458639	PRJNA777294				DNA-binding transcriptional regulator, LysR family;HTH_1;LysR_substrate	UniRef50_A0A1M5HCE5	98.3	235.0	4.0	235.0	1.0	235.0	304.0	1.0	235.0	2.7e-159	451.0	100.0	77.3	DNA-binding transcriptional regulator, LysR family	6.0	72275.0	A0A1M5HCE5_9ALTE	BGC0002351|c1|3155-4162|+|QKM21615.1|LysR_family_transcriptional_regulator|QKM21615.1	31.4	220.0	145.0	235.0	6.0	220.0	335.0	25.0	243.0	9.53e-23	95.1	91.5	65.4																														2	['PF00126.30', 'PF03466.23']	['HTH_1', 'LysR_substrate']	['5.4e-18', '3.7e-08']	['67.2', '35.5']	0	[]	[]	[]	[]	0	[]	[]	[]	[]	[]	0	[]	[]	[]	[]
NODE_33_length_84119_cov_62.900814_9	prokaryotic	SRR17458639__METABAT2__P.1__bin.3_sub	SRR17458639	PRJNA777294				2-octaprenyl-6-methoxyphenol hydroxylase [EC:1.14.13.-];2-octaprenyl-6-methoxyphenyl hydroxylase;ApbA;FAD_binding_3;NAD_binding_9	UniRef50_A0A7Y6ZTL8	58.4	401.0	165.0	405.0	1.0	401.0	403.0	1.0	399.0	1.83e-159	462.0	99.0	99.0	2-octaprenyl-6-methoxyphenyl hydroxylase	18.0	72275.0	A0A7Y6ZTL8_9ALTE	BGC0001013|c1|111715-113226|+|ctg1_orf39||ctg1_orf39	23.3	348.0	243.0	405.0	1.0	342.0	503.0	15.0	344.0	1.02e-08	57.8	84.4	65.6																														3	['PF02558.19', 'PF01494.22', 'PF13454.9']	['ApbA', 'FAD_binding_3', 'NAD_binding_9']	['0.00081', '5.1e-20', '0.7']	['21.6', '74.5', '12.4']	0	[]	[]	[]	[]	0	[]	[]	[]	[]	[]	1	['K03185']	['2-octaprenyl-6-methoxyphenol hydroxylase [EC:1.14.13.-]']	[2.7e-131]	[441.0]
NODE_3402_length_2640_cov_114.119923_1	prokaryotic	SRR17458631__CONCOCT__P.1__0_sub	SRR17458631	PRJNA777294				RDD family protein	UniRef50_A0A1M5QGI6	95.8	71.0	3.0	72.0	1.0	71.0	107.0	37.0	107.0	1.19e-36	126.0	98.6	66.4	RDD family protein	5.0	72275.0	A0A1M5QGI6_9ALTE																																												0	[]	[]	[]	[]	0	[]	[]	[]	[]	0	[]	[]	[]	[]	[]	0	[]	[]	[]	[]
NODE_3402_length_2640_cov_114.119923_2	prokaryotic	SRR17458631__CONCOCT__P.1__0_sub	SRR17458631	PRJNA777294				Acetyltransf_1;Acetyltransf_10;Acetyltransf_3;Acetyltransf_7;FR47;N-acetyltransferase domain-containing protein	UniRef50_A0A290TZK2	59.3	150.0	61.0	157.0	1.0	150.0	150.0	1.0	150.0	2.39e-58	186.0	95.5	100.0	N-acetyltransferase domain-containing protein	87.0	2.0	A0A290TZK2_PSEO7																																												5	['PF00583.28', 'PF13673.10', 'PF13302.10', 'PF13508.10', 'PF08445.13']	['Acetyltransf_1', 'Acetyltransf_10', 'Acetyltransf_3', 'Acetyltransf_7', 'FR47']	['1.1e-15', '2.5e-09', '3.3e-06', '2.8e-10', '1.8e-05']	['60.3', '39.6', '30.3', '42.9', '27.1']	0	[]	[]	[]	[]	0	[]	[]	[]	[]	[]	0	[]	[]	[]	[]
NODE_3402_length_2640_cov_114.119923_3	prokaryotic	SRR17458631__CONCOCT__P.1__0_sub	SRR17458631	PRJNA777294				Uncharacterized protein	UniRef50_A0A1M5QFS5	95.0	141.0	7.0	142.0	1.0	141.0	141.0	1.0	141.0	7.87e-97	282.0	99.3	100.0	Uncharacterized protein	5.0	72275.0	A0A1M5QFS5_9ALTE																																												0	[]	[]	[]	[]	0	[]	[]	[]	[]	0	[]	[]	[]	[]	[]	0	[]	[]	[]	[]
NODE_3402_length_2640_cov_114.119923_4	prokaryotic	SRR17458631__CONCOCT__P.1__0_sub	SRR17458631	PRJNA777294				Uncharacterized protein	UniRef50_A0A2E6SMD2	100.0	131.0	0.0	166.0	35.0	165.0	131.0	1.0	131.0	9.54e-84	250.0	78.9	100.0	Uncharacterized protein	2.0	72275.0	A0A2E6SMD2_9ALTE																																												0	[]	[]	[]	[]	0	[]	[]	[]	[]	0	[]	[]	[]	[]	[]	0	[]	[]	[]	[]
NODE_3402_length_2640_cov_114.119923_5	prokaryotic	SRR17458631__CONCOCT__P.1__0_sub	SRR17458631	PRJNA777294				Uncharacterized protein	UniRef50_A0A1M5QG20	98.1	214.0	4.0	215.0	1.0	214.0	214.0	1.0	214.0	1.04e-148	419.0	99.5	100.0	Uncharacterized protein	5.0	72275.0	A0A1M5QG20_9ALTE																																												0	[]	[]	[]	[]	0	[]	[]	[]	[]	0	[]	[]	[]	[]	[]	0	[]	[]	[]	[]
NODE_3403_length_1645_cov_386.739623_1	prokaryotic	SRR17458636__MAXBIN2-107__P.1__bin.001	SRR17458636	PRJNA777294				Abhydrolase_1;Acetylhydrolase;DLH;Hydrolase_4;PAF-AH_p_II	UniRef50_A0A2K8XW18	74.0	415.0	106.0	426.0	12.0	426.0	429.0	1.0	413.0	1.75e-221	621.0	97.4	96.3	Acetylhydrolase	7.0	226.0	A0A2K8XW18_9ALTE	BGC0000021|c1|1-1446|+|AEP40905.1|carboxylic_ester_hydrolase|AEP40905.1	31.3	147.0	75.0	426.0	45.0	167.0	481.0	119.0	263.0	2.17e-11	66.2	28.9	30.1																														4	['PF00561.23', 'PF01738.21', 'PF12146.11', 'PF03403.16']	['Abhydrolase_1', 'DLH', 'Hydrolase_4', 'PAF-AH_p_II']	['0.12', '0.0016', '0.00038', '1.9e-11']	['14.6', '20.6', '22.3', '45.6']	0	[]	[]	[]	[]	0	[]	[]	[]	[]	[]	0	[]	[]	[]	[]
NODE_3404_length_2518_cov_154.252944_1	prokaryotic	SRR17458629__MAXBIN2-40__P.1__bin.001_sub	SRR17458629	PRJNA777294				2-Hacid_dh;2-Hacid_dh_C;D-3-phosphoglycerate dehydrogenase;D-3-phosphoglycerate dehydrogenase / 2-oxoglutarate reductase [EC:1.1.1.95 1.1.1.399];NAD_binding_2	UniRef50_I1E2Y8	76.2	383.0	90.0	383.0	1.0	383.0	408.0	1.0	382.0	9.220000000000001e-210	589.0	100.0	93.6	D-3-phosphoglycerate dehydrogenase	73.0	2.0	I1E2Y8_9GAMM	BGC0002040|c1|26005-27006|+|AVW82948.1|phosphoglycerate_dehydrogenase|AVW82948.1	34.1	290.0	179.0	383.0	47.0	330.0	333.0	37.0	320.0	1.33e-38	141.0	74.2	85.3																														3	['PF00389.33', 'PF02826.22', 'PF03446.18']	['2-Hacid_dh', '2-Hacid_dh_C', 'NAD_binding_2']	['7.8e-38', '2.2e-52', '1.4e-05']	['131.7', '179.5', '27.9']	0	[]	[]	[]	[]	0	[]	[]	[]	[]	[]	1	['K00058']	['D-3-phosphoglycerate dehydrogenase / 2-oxoglutarate reductase [EC:1.1.1.95 1.1.1.399]']	[2.4e-136]	[458.3]
NODE_3404_length_2518_cov_154.252944_2	prokaryotic	SRR17458629__MAXBIN2-40__P.1__bin.001_sub	SRR17458629	PRJNA777294				Rib_5-P_isom_A;Ribose-5-phosphate isomerase A;ribose 5-phosphate isomerase A [EC:5.3.1.6]	UniRef50_Q5E2Z6	69.6	214.0	65.0	218.0	1.0	214.0	218.0	1.0	214.0	2.52e-98	292.0	98.2	98.2	Ribose-5-phosphate isomerase A	660.0	1.0	RPIA_ALIF1																																												1	['PF06026.17']	['Rib_5-P_isom_A']	['4.7e-55']	['188.4']	0	[]	[]	[]	[]	0	[]	[]	[]	[]	[]	1	['K01807']	['ribose 5-phosphate isomerase A [EC:5.3.1.6]']	[1e-77]	[264.7]
NODE_3404_length_2518_cov_154.252944_3	prokaryotic	SRR17458629__MAXBIN2-40__P.1__bin.001_sub	SRR17458629	PRJNA777294				5-FTHF_cyc-lig;5-formyltetrahydrofolate cyclo-ligase;5-formyltetrahydrofolate cyclo-ligase [EC:6.3.3.2]	UniRef50_A0A3D8MEQ3	58.3	151.0	60.0	156.0	4.0	154.0	210.0	48.0	195.0	2.2e-52	173.0	96.8	70.5	5-formyltetrahydrofolate cyclo-ligase	10.0	1236.0	A0A3D8MEQ3_9ALTE																																												1	['PF01812.23']	['5-FTHF_cyc-lig']	['2.5e-28']	['101.7']	0	[]	[]	[]	[]	0	[]	[]	[]	[]	[]	1	['K01934']	['5-formyltetrahydrofolate cyclo-ligase [EC:6.3.3.2]']	[6.3e-41]	[143.7]
NODE_3405_length_2917_cov_152.342418_1	prokaryotic	SRR17458611__MAXBIN2-107__P.1__bin.001	SRR17458611	PRJNA777294				Putative tryptophan halogenase;Trp_halogenase	UniRef50_F5Z7K9	62.4	245.0	92.0	252.0	5.0	249.0	528.0	29.0	273.0	7.33e-108	329.0	97.2	46.4	Putative tryptophan halogenase	191.0	2.0	F5Z7K9_ALTNA	BGC0000924|c1|137-1753|+|ABW69174.1|PrnA|ABW69174.1	39.1	256.0	145.0	252.0	1.0	248.0	538.0	1.0	253.0	6.64e-46	161.0	98.4	47.0																														1	['PF04820.17']	['Trp_halogenase']	['2.5e-93']	['315.9']	0	[]	[]	[]	[]	0	[]	[]	[]	[]	[]	0	[]	[]	[]	[]
NODE_3405_length_2917_cov_152.342418_2	prokaryotic	SRR17458611__MAXBIN2-107__P.1__bin.001	SRR17458611	PRJNA777294				TonB-dependent receptor	UniRef50_A0A385MW64	74.7	653.0	156.0	651.0	1.0	650.0	971.0	325.0	971.0	0.0	990.0	99.8	66.6	TonB-dependent receptor	135.0	1.0	A0A385MW64_9ALTE																																												0	[]	[]	[]	[]	0	[]	[]	[]	[]	0	[]	[]	[]	[]	[]	0	[]	[]	[]	[]
NODE_3407_length_2179_cov_252.021657_1	prokaryotic	SRR17458617__MAXBIN2-107__P.1__bin.001	SRR17458617	PRJNA777294				Aminotran_1_2;Aminotran_5;Beta_elim_lyase;Cysteine desulfurase IscS;DegT_DnrJ_EryC1;cysteine desulfurase [EC:2.8.1.7]	UniRef50_A0A075NXX4	89.5	392.0	37.0	389.0	1.0	388.0	392.0	1.0	392.0	3.21e-247	683.0	99.7	100.0	Cysteine desulfurase IscS	229.0	1.0	A0A075NXX4_9ALTE	BGC0002716|c1|50627-51841|-|PluTT01m_16900|IscS_subfamily_cysteine_desulfurase|AXG48289.1	67.8	382.0	123.0	389.0	3.0	384.0	404.0	1.0	382.0	1.73e-185	520.0	98.2	94.6																														4	['PF00155.24', 'PF00266.22', 'PF01212.24', 'PF01041.20']	['Aminotran_1_2', 'Aminotran_5', 'Beta_elim_lyase', 'DegT_DnrJ_EryC1']	['1.1e-07', '1.3e-86', '8.6e-06', '3.2e-05']	['33.9', '293.5', '27.8', '25.8']	0	[]	[]	[]	[]	0	[]	[]	[]	[]	[]	1	['K04487']	['cysteine desulfurase [EC:2.8.1.7]']	[6.2e-184]	[615.3]
NODE_3407_length_2179_cov_252.021657_2	prokaryotic	SRR17458617__MAXBIN2-107__P.1__bin.001	SRR17458617	PRJNA777294				HTH-type transcriptional regulator IscR;Rrf2;Rrf2 family transcriptional regulator, iron-sulfur cluster assembly transcription factor	UniRef50_I0QMG1	77.9	145.0	32.0	162.0	1.0	145.0	164.0	1.0	145.0	1.02e-75	231.0	89.5	88.4	HTH-type transcriptional regulator IscR	1510.0	1.0	I0QMG1_9GAMM	BGC0002716|c1|51891-52385|-|PluTT01m_16905|Fe-S_cluster_assembly_transcriptional_regulator_IscR|AXG48290.1	75.9	145.0	35.0	162.0	1.0	145.0	164.0	1.0	145.0	3.31e-75	222.0	89.5	88.4																														1	['PF02082.23']	['Rrf2']	['1.8e-38']	['134.2']	0	[]	[]	[]	[]	0	[]	[]	[]	[]	[]	1	['K13643']	['Rrf2 family transcriptional regulator, iron-sulfur cluster assembly transcription factor']	[3.5999999999999997e-68]	[232.4]
NODE_3407_length_2806_cov_250.720829_1	prokaryotic	SRR17458621__MAXBIN2-107__P.1__bin.001	SRR17458621	PRJNA777294				Helicase_C;UVR;UvrABC system protein B;UvrB;excinuclease ABC subunit B	UniRef50_D0X2T2	67.4	239.0	74.0	236.0	1.0	235.0	334.0	96.0	334.0	9.06e-94	286.0	99.6	71.6	UvrABC system protein B	11.0	2.0	D0X2T2_VIBAL																																												3	['PF00271.34', 'PF02151.22', 'PF12344.11']	['Helicase_C', 'UVR', 'UvrB']	['2.7e-17', '4.2e-09', '2.6e-20']	['65.6', '38.3', '74.4']	0	[]	[]	[]	[]	0	[]	[]	[]	[]	[]	1	['K03702']	['excinuclease ABC subunit B']	[9.3e-106]	[357.2]
NODE_3407_length_2806_cov_250.720829_2	prokaryotic	SRR17458621__MAXBIN2-107__P.1__bin.001	SRR17458621	PRJNA777294				HTH_1;LysR family transcriptional regulator, transcriptional activator for bauABCD operon;LysR_substrate;Transcriptional regulator	UniRef50_A0A918MUS3	90.9	308.0	28.0	309.0	1.0	308.0	308.0	1.0	308.0	1.08e-206	574.0	99.7	100.0	Transcriptional regulator	143.0	1.0	A0A918MUS3_9ALTE																																												2	['PF00126.30', 'PF03466.23']	['HTH_1', 'LysR_substrate']	['3.5e-11', '2.2e-07']	['45.4', '33.0']	0	[]	[]	[]	[]	0	[]	[]	[]	[]	[]	1	['K21699']	['LysR family transcriptional regulator, transcriptional activator for bauABCD operon']	[6.7000000000000004e-74]	[251.8]
NODE_3407_length_2806_cov_250.720829_3	prokaryotic	SRR17458621__MAXBIN2-107__P.1__bin.001	SRR17458621	PRJNA777294				7-cyano-7-deazaguanine synthase;7-cyano-7-deazaguanine synthase [EC:6.3.4.20];Asn_synthase;QueC	UniRef50_A0A657AZG7	65.6	218.0	75.0	219.0	1.0	218.0	218.0	1.0	218.0	5.020000000000001e-103	304.0	99.5	100.0	7-cyano-7-deazaguanine synthase	19.0	2.0	A0A657AZG7_9GAMM	BGC0000879|c1|12269-12985|-|ACF06644.1|ToyM|ACF06644.1	44.7	217.0	117.0	219.0	4.0	217.0	238.0	12.0	228.0	9.05e-63	196.0	97.7	91.2																														2	['PF00733.24', 'PF06508.16']	['Asn_synthase', 'QueC']	['5.9e-05', '2.6e-67']	['25.4', '228.9']	0	[]	[]	[]	[]	0	[]	[]	[]	[]	[]	1	['K06920']	['7-cyano-7-deazaguanine synthase [EC:6.3.4.20]']	[2.1e-84]	[286.3]
NODE_3409_length_1586_cov_278.589157_1	prokaryotic	SRR17458627__MAXBIN2-107__P.1__bin.001	SRR17458627	PRJNA777294				Phosphate-binding protein	UniRef50_A0A1I1V6Z6	45.5	66.0	28.0	81.0	16.0	81.0	321.0	2.0	59.0	4.48e-06	51.2	81.5	18.1	Phosphate-binding protein	137.0	1236.0	A0A1I1V6Z6_9GAMM																																												0	[]	[]	[]	[]	0	[]	[]	[]	[]	0	[]	[]	[]	[]	[]	0	[]	[]	[]	[]
NODE_3409_length_1586_cov_278.589157_2	prokaryotic	SRR17458627__MAXBIN2-107__P.1__bin.001	SRR17458627	PRJNA777294				HATPase_c;HisKA;PhoR;Phosphate regulon sensor protein PhoR;two-component system, OmpR family, phosphate regulon sensor histidine kinase PhoR [EC:2.7.13.3]	UniRef50_K6YC36	57.5	428.0	181.0	434.0	1.0	427.0	440.0	1.0	428.0	2.2200000000000004e-179	515.0	98.4	97.3	Phosphate regulon sensor protein PhoR	54.0	1224.0	K6YC36_9ALTE	BGC0002288|c1|723-2171|+|HUT15_07565|HAMP_domain-containing_histidine_kinase|QKW60382.1	31.4	220.0	135.0	434.0	200.0	410.0	482.0	247.0	459.0	9.35e-24	103.0	48.6	44.2	VFG009810(gb|NP_215272)	33.5	233.0	149.0	434.0	203.0	433.0	485.0	247.0	475.0	8.15e-32	124.0	53.2	47.2	(phoR) Possible two component system response sensor kinase membrane associated PhoR [PhoP (VF0286) - Regulation (VFC0301)] [Mycobacterium tuberculosis H37Rv]	CAD7252417.1|GH13	32.6	264.0	161.0	434.0	175.0	431.0	1593.0	44.0	297.0	1.7e-33	139.0	59.2	15.9	3	['PF02518.29', 'PF00512.28', 'PF11808.11']	['HATPase_c', 'HisKA', 'PhoR']	['8.1e-20', '2e-16', '6.6e-25']	['73.9', '62.2', '89.8']	0	[]	[]	[]	[]	0	[]	[]	[]	[]	[]	1	['K07636']	['two-component system, OmpR family, phosphate regulon sensor histidine kinase PhoR [EC:2.7.13.3]']	[2.4e-99]	[335.9]
NODE_3409_length_2395_cov_273.333761_1	prokaryotic	SRR17458616__MAXBIN2-107__P.1__bin.001	SRR17458616	PRJNA777294				PEP-utilizers_C;Phosphoenolpyruvate synthase;pyruvate, water dikinase [EC:2.7.9.2]	UniRef50_A0A377M1Z8	76.8	302.0	70.0	306.0	1.0	302.0	557.0	253.0	554.0	1.58e-170	492.0	98.7	54.2	Phosphoenolpyruvate synthase	14.0	131567.0	A0A377M1Z8_ENTCL	BGC0001350|c1|96570-99038|+|AMH40425.1|phosphoenolpyruvate_synthase|AMH40425.1	57.9	302.0	126.0	306.0	1.0	301.0	822.0	513.0	814.0	1.06e-117	358.0	98.4	36.7																														1	['PF02896.21']	['PEP-utilizers_C']	['6.5e-59']	['202.0']	0	[]	[]	[]	[]	0	[]	[]	[]	[]	[]	1	['K01007']	['pyruvate, water dikinase [EC:2.7.9.2]']	[3.6999999999999997e-121]	[408.9]
NODE_3409_length_2395_cov_273.333761_2	prokaryotic	SRR17458616__MAXBIN2-107__P.1__bin.001	SRR17458616	PRJNA777294				MARVEL domain-containing protein	UniRef50_S5BYD1	91.4	70.0	6.0	74.0	1.0	70.0	73.0	1.0	70.0	2.87e-38	129.0	94.6	95.9	MARVEL domain-containing protein	10.0	72275.0	S5BYD1_9ALTE																																												0	[]	[]	[]	[]	0	[]	[]	[]	[]	0	[]	[]	[]	[]	[]	0	[]	[]	[]	[]
NODE_3409_length_2395_cov_273.333761_3	prokaryotic	SRR17458616__MAXBIN2-107__P.1__bin.001	SRR17458616	PRJNA777294				Xanthine dehydrogenase family protein molybdopterin-binding subunit	UniRef50_A0A4P6ATH5	84.9	93.0	14.0	94.0	1.0	93.0	751.0	659.0	751.0	2.13e-45	163.0	98.9	12.4	Xanthine dehydrogenase family protein molybdopterin-binding subunit	199.0	1.0	A0A4P6ATH5_9ALTE	BGC0002408|c1|28458-30815|-|GN109_07715|molybdopterin-dependent_oxidoreductase|NKI69300.1	50.0	92.0	44.0	94.0	2.0	91.0	785.0	690.0	781.0	4.5700000000000015e-22	89.4	95.7	11.7																														0	[]	[]	[]	[]	0	[]	[]	[]	[]	0	[]	[]	[]	[]	[]	0	[]	[]	[]	[]
NODE_3409_length_2616_cov_128.726669_1	prokaryotic	SRR17458622__MAXBIN2-107__P.1__bin.001	SRR17458622	PRJNA777294				DUF2855;DUF2855 domain-containing protein	UniRef50_A0A1L8MHK6	86.2	290.0	40.0	290.0	1.0	290.0	370.0	1.0	290.0	2.55e-178	504.0	100.0	78.4	DUF2855 domain-containing protein	25.0	135622.0	A0A1L8MHK6_9ALTE																																												1	['PF11017.11']	['DUF2855']	['3.3e-62']	['213.8']	0	[]	[]	[]	[]	0	[]	[]	[]	[]	[]	0	[]	[]	[]	[]
NODE_3409_length_2616_cov_128.726669_2	prokaryotic	SRR17458622__MAXBIN2-107__P.1__bin.001	SRR17458622	PRJNA777294				NAD(P)/FAD-dependent oxidoreductase;NAD_binding_8	UniRef50_G4QF76	56.9	466.0	201.0	472.0	1.0	466.0	471.0	1.0	466.0	1.22e-186	536.0	98.7	98.9	NAD(P)/FAD-dependent oxidoreductase	165.0	1.0	G4QF76_GLANF																														UQC84268.1|CBM50	44.5	436.0	240.0	472.0	4.0	437.0	874.0	3.0	438.0	4.69e-122	382.0	91.9	49.9	1	['PF13450.9']	['NAD_binding_8']	['7.8e-05']	['25.3']	0	[]	[]	[]	[]	0	[]	[]	[]	[]	[]	0	[]	[]	[]	[]
NODE_3409_length_2616_cov_128.726669_3	prokaryotic	SRR17458622__MAXBIN2-107__P.1__bin.001	SRR17458622	PRJNA777294				TetR family transcriptional regulator;TetR_N	UniRef50_F5Z586	90.5	63.0	6.0	63.0	1.0	63.0	196.0	1.0	63.0	3.39e-29	109.0	100.0	32.1	TetR family transcriptional regulator	46.0	1224.0	F5Z586_ALTNA																																												1	['PF00440.26']	['TetR_N']	['9.7e-14']	['53.4']	0	[]	[]	[]	[]	0	[]	[]	[]	[]	[]	0	[]	[]	[]	[]
NODE_340_length_13027_cov_280.169365_1	prokaryotic	SRR17458616__MAXBIN2-107__P.1__bin.001	SRR17458616	PRJNA777294				Coprogen_oxidas;Oxygen-dependent coproporphyrinogen-III oxidase;coproporphyrinogen III oxidase [EC:1.3.3.3]	UniRef50_A0KEX7	73.7	76.0	20.0	91.0	16.0	91.0	302.0	6.0	81.0	6.12e-31	118.0	83.5	25.2	Oxygen-dependent coproporphyrinogen-III oxidase	653.0	2.0	HEM6_AERHH	BGC0001429|c1|38520-39443|+|APZ78826.1|coproporphyrinogen_III_oxidase|APZ78826.1	47.5	80.0	42.0	91.0	7.0	86.0	307.0	3.0	82.0	1.51e-17	75.5	87.9	26.1																														1	['PF01218.21']	['Coprogen_oxidas']	['9.4e-20']	['73.0']	0	[]	[]	[]	[]	0	[]	[]	[]	[]	[]	1	['K00228']	['coproporphyrinogen III oxidase [EC:1.3.3.3]']	[6.4e-26]	[93.4]
NODE_340_length_13027_cov_280.169365_10	prokaryotic	SRR17458616__MAXBIN2-107__P.1__bin.001	SRR17458616	PRJNA777294				Trk system potassium uptake protein;TrkH;trk/ktr system potassium uptake protein	UniRef50_Q3IJ19	68.7	483.0	151.0	484.0	1.0	483.0	483.0	1.0	483.0	1.57e-250	699.0	99.8	100.0	Trk system potassium uptake protein	476.0	1.0	Q3IJ19_PSET1																																												1	['PF02386.19']	['TrkH']	['8.1e-87']	['294.3']	0	[]	[]	[]	[]	0	[]	[]	[]	[]	[]	1	['K03498']	['trk/ktr system potassium uptake protein']	[2e-94]	[319.7]
NODE_340_length_13027_cov_280.169365_11	prokaryotic	SRR17458616__MAXBIN2-107__P.1__bin.001	SRR17458616	PRJNA777294				DJ-1_PfpI;Glyoxalase	UniRef50_A0A653ZS37	75.6	217.0	53.0	218.0	1.0	217.0	217.0	1.0	217.0	9.360000000000001e-110	321.0	99.5	100.0	Glyoxalase	137.0	131567.0	A0A653ZS37_9ALTE																																												1	['PF01965.27']	['DJ-1_PfpI']	['2.1e-05']	['26.9']	0	[]	[]	[]	[]	0	[]	[]	[]	[]	[]	0	[]	[]	[]	[]
NODE_340_length_13027_cov_280.169365_12	prokaryotic	SRR17458616__MAXBIN2-107__P.1__bin.001	SRR17458616	PRJNA777294				5_3_exonuc;5_3_exonuc_N;DNA-directed DNA polymerase;DNA_pol_A_exo1	UniRef50_A0A1B6NRK1	94.1	390.0	23.0	473.0	84.0	473.0	666.0	1.0	390.0	1.25e-248	701.0	82.5	58.6	DNA-directed DNA polymerase	1.0	412755.0	A0A1B6NRK1_9ZZZZ	BGC0002338|c1|70870-73566|+|QVV57695.1|DNA_polymerase_I|QVV57695.1	34.6	462.0	263.0	473.0	11.0	470.0	898.0	18.0	442.0	1.5e-77	260.0	97.3	47.3																														3	['PF01367.23', 'PF02739.19', 'PF01612.23']	['5_3_exonuc', '5_3_exonuc_N', 'DNA_pol_A_exo1']	['2.3e-26', '1.8e-56', '1.9e-27']	['94.7', '192.9', '98.7']	0	[]	[]	[]	[]	0	[]	[]	[]	[]	[]	0	[]	[]	[]	[]
NODE_340_length_13027_cov_280.169365_2	prokaryotic	SRR17458616__MAXBIN2-107__P.1__bin.001	SRR17458616	PRJNA777294				L-threonylcarbamoyladenylate synthase [EC:2.7.7.87];Sua5_yciO_yrdC;Threonylcarbamoyl-AMP synthase	UniRef50_A0A6N9TIN8	71.1	201.0	58.0	202.0	1.0	201.0	201.0	1.0	201.0	5.55e-101	298.0	99.5	100.0	Threonylcarbamoyl-AMP synthase	3.0	226.0	A0A6N9TIN8_9ALTE																																												1	['PF01300.21']	['Sua5_yciO_yrdC']	['2.6e-38']	['133.8']	0	[]	[]	[]	[]	0	[]	[]	[]	[]	[]	1	['K07566']	['L-threonylcarbamoyladenylate synthase [EC:2.7.7.87]']	[2.5e-46]	[161.3]
NODE_340_length_13027_cov_280.169365_3	prokaryotic	SRR17458616__MAXBIN2-107__P.1__bin.001	SRR17458616	PRJNA777294				DUF494;Protein Smg homolog;Smg protein	UniRef50_Q8EKQ5	68.6	159.0	47.0	159.0	1.0	158.0	158.0	1.0	157.0	5.26e-69	213.0	99.4	99.4	Protein Smg homolog	3046.0	1.0	SMG_SHEON																																												1	['PF04361.16']	['DUF494']	['6.9e-59']	['200.6']	0	[]	[]	[]	[]	0	[]	[]	[]	[]	[]	1	['K03747']	['Smg protein']	[2.9e-57]	[195.4]
NODE_340_length_13027_cov_280.169365_4	prokaryotic	SRR17458616__MAXBIN2-107__P.1__bin.001	SRR17458616	PRJNA777294				DNA processing protein;DNA_processg_A;DprA winged helix domain-containing protein;DprA_WH	UniRef50_A0A6T9XV57	81.0	369.0	70.0	370.0	1.0	369.0	369.0	1.0	369.0	9.44e-204	572.0	99.7	100.0	DprA winged helix domain-containing protein	89.0	1224.0	A0A6T9XV57_ALTMA	BGC0000887|c1|30059-30991|-|ABI75144.1|SMF_protein|ABI75144.1	37.7	292.0	172.0	370.0	78.0	361.0	310.0	15.0	304.0	5e-48	165.0	76.8	93.5																QWP73789.1|GT4	35.2	287.0	180.0	370.0	89.0	369.0	745.0	457.0	743.0	6.73e-38	150.0	75.9	38.5	2	['PF02481.18', 'PF17782.4']	['DNA_processg_A', 'DprA_WH']	['1.4e-75', '1.6e-07']	['255.7', '33.8']	0	[]	[]	[]	[]	0	[]	[]	[]	[]	[]	1	['K04096']	['DNA processing protein']	[7.1e-112]	[377.8]
NODE_340_length_13027_cov_280.169365_5	prokaryotic	SRR17458616__MAXBIN2-107__P.1__bin.001	SRR17458616	PRJNA777294				LysM;Peptidoglycan-binding LysM	UniRef50_F5Z9X1	59.6	332.0	134.0	358.0	26.0	357.0	346.0	15.0	346.0	2.65e-145	422.0	92.7	96.0	Peptidoglycan-binding LysM	81.0	1224.0	F5Z9X1_ALTNA																														AFS35600.1|CBM50	100.0	357.0	0.0	358.0	1.0	357.0	357.0	1.0	357.0	3.59e-261	713.0	99.7	100.0	1	['PF01476.23']	['LysM']	['2.4e-11']	['45.9']	0	[]	[]	[]	[]	0	[]	[]	[]	[]	[]	0	[]	[]	[]	[]
NODE_340_length_13027_cov_280.169365_6	prokaryotic	SRR17458616__MAXBIN2-107__P.1__bin.001	SRR17458616	PRJNA777294				Multifunctional fusion protein;Pep_deformylase;peptide deformylase [EC:3.5.1.88]	UniRef50_A0A424TWE1	84.0	169.0	27.0	170.0	1.0	169.0	495.0	1.0	169.0	3.05e-90	279.0	99.4	34.1	Multifunctional fusion protein	2.0	131567.0	A0A424TWE1_9ALTE	BGC0002432|c1|85522-86043|+|BRLA_c025810|peptide_deformylase|AIG26900.1	41.9	148.0	82.0	170.0	1.0	147.0	173.0	1.0	145.0	4.21e-30	108.0	86.5	83.8																														1	['PF01327.24']	['Pep_deformylase']	['1.6e-50']	['173.3']	0	[]	[]	[]	[]	0	[]	[]	[]	[]	[]	1	['K01462']	['peptide deformylase [EC:3.5.1.88]']	[2.6e-66]	[227.1]
NODE_340_length_13027_cov_280.169365_7	prokaryotic	SRR17458616__MAXBIN2-107__P.1__bin.001	SRR17458616	PRJNA777294				Formyl_trans_C;Formyl_trans_N;Methionyl-tRNA formyltransferase;methionyl-tRNA formyltransferase [EC:2.1.2.9]	UniRef50_Q87KD4	65.0	314.0	108.0	317.0	1.0	312.0	315.0	1.0	314.0	1.08e-145	420.0	98.4	99.7	Methionyl-tRNA formyltransferase	696.0	1236.0	FMT_VIBPA	BGC0000273|c1|39673-40605|-|CAJ42346.1|putative_methionyl-tRNA_formyltransferase|CAJ42346.1	38.5	296.0	178.0	317.0	5.0	297.0	310.0	1.0	295.0	1.6000000000000006e-59	193.0	92.4	95.2																AWQ85984.1|GT83	30.4	283.0	188.0	317.0	3.0	282.0	1505.0	2.0	278.0	7.75e-28	119.0	88.3	18.4	2	['PF02911.21', 'PF00551.22']	['Formyl_trans_C', 'Formyl_trans_N']	['4.4e-28', '1.9e-52']	['99.9', '180.2']	0	[]	[]	[]	[]	0	[]	[]	[]	[]	[]	1	['K00604']	['methionyl-tRNA formyltransferase [EC:2.1.2.9]']	[4.0000000000000003e-112]	[378.3]
NODE_340_length_13027_cov_280.169365_8	prokaryotic	SRR17458616__MAXBIN2-107__P.1__bin.001	SRR17458616	PRJNA777294				16S rRNA (cytosine(967)-C(5))-methyltransferase;16S rRNA (cytosine967-C5)-methyltransferase [EC:2.1.1.176];Methyltr_RsmB-F;Methyltransf_31;NusB	UniRef50_A0A1M5FQI2	61.5	434.0	167.0	440.0	4.0	437.0	435.0	1.0	434.0	4.73e-191	545.0	98.6	99.8	16S rRNA (cytosine(967)-C(5))-methyltransferase	177.0	1224.0	A0A1M5FQI2_9ALTE	BGC0000203|c1|45737-47161|+|ADI71472.1|putative_tRNA/rRNA_cytosine-C5-methylase|ADI71472.1	27.7	423.0	253.0	440.0	38.0	434.0	474.0	61.0	456.0	8.22e-34	132.0	90.2	83.5																														3	['PF13847.9', 'PF01189.20', 'PF01029.21']	['Methyltransf_31', 'Methyltr_RsmB-F', 'NusB']	['2.5e-05', '3.9e-67', '1.9e-15']	['26.6', '228.3', '59.8']	0	[]	[]	[]	[]	0	[]	[]	[]	[]	[]	1	['K03500']	['16S rRNA (cytosine967-C5)-methyltransferase [EC:2.1.1.176]']	[7.7e-141]	[473.6]
NODE_340_length_13027_cov_280.169365_9	prokaryotic	SRR17458616__MAXBIN2-107__P.1__bin.001	SRR17458616	PRJNA777294				3HCDH_N;ApbA;F420_oxidored;HcgC;NAD_binding_7;Pyr_redox;Sacchrp_dh_NADP;Trk system potassium uptake protein TrkA;TrkA_C;TrkA_N;trk/ktr system potassium uptake protein	UniRef50_E1V6C6	65.7	458.0	156.0	460.0	1.0	458.0	457.0	1.0	457.0	4.97e-206	585.0	99.6	100.0	Trk system potassium uptake protein TrkA	5295.0	1.0	TRKA_HALED																																												9	['PF02737.21', 'PF02558.19', 'PF03807.20', 'PF06690.14', 'PF13241.9', 'PF00070.30', 'PF03435.21', 'PF02080.24', 'PF02254.21']	['3HCDH_N', 'ApbA', 'F420_oxidored', 'HcgC', 'NAD_binding_7', 'Pyr_redox', 'Sacchrp_dh_NADP', 'TrkA_C', 'TrkA_N']	['0.5', '0.27', '0.0059', '0.0029', '0.012', '0.078', '0.047', '7.3e-11', '4.5e-28']	['12.8', '13.4', '19.7', '19.7', '18.5', '16.0', '16.4', '44.3', '100.3']	0	[]	[]	[]	[]	0	[]	[]	[]	[]	[]	1	['K03499']	['trk/ktr system potassium uptake protein']	[8.4e-56]	[192.1]
NODE_340_length_13228_cov_141.166401_1	prokaryotic	SRR17458631__CONCOCT__P.1__0_sub	SRR17458631	PRJNA777294				Hemolysin secretion protein;MCPsignal;methyl-accepting chemotaxis protein	UniRef50_I1DT83	69.8	182.0	55.0	297.0	1.0	182.0	539.0	244.0	425.0	8.810000000000001e-56	196.0	61.3	33.8	Hemolysin secretion protein	49.0	1224.0	I1DT83_9GAMM	BGC0002571|c1|14612-16252|-|PSPTO_RS18490|methyl-accepting_chemotaxis_protein|WP_011104616.1	45.8	144.0	78.0	297.0	39.0	182.0	546.0	289.0	432.0	2.12e-25	106.0	48.5	26.4	VFG043378(gb|WP_000467802)	60.2	88.0	35.0	297.0	95.0	182.0	433.0	159.0	246.0	1.4000000000000002e-23	97.1	29.6	20.3	(cheV3) chemotaxis coupling protein CheV3 [Flagella (VF0051) - Motility (VFC0204)] [Helicobacter pylori 26695]															1	['PF00015.24']	['MCPsignal']	['8.1e-42']	['145.4']	0	[]	[]	[]	[]	0	[]	[]	[]	[]	[]	1	['K03406']	['methyl-accepting chemotaxis protein']	[4.7e-67]	[229.7]
NODE_340_length_13228_cov_141.166401_2	prokaryotic	SRR17458631__CONCOCT__P.1__0_sub	SRR17458631	PRJNA777294				Porin;Porin_4	UniRef50_A0A346NR97	60.7	369.0	140.0	373.0	8.0	372.0	374.0	7.0	374.0	2.1e-162	467.0	97.9	98.4	Porin	22.0	72275.0	A0A346NR97_9ALTE																																												1	['PF13609.9']	['Porin_4']	['0.00098']	['21.5']	0	[]	[]	[]	[]	0	[]	[]	[]	[]	[]	0	[]	[]	[]	[]
NODE_340_length_13228_cov_141.166401_3	prokaryotic	SRR17458631__CONCOCT__P.1__0_sub	SRR17458631	PRJNA777294				Phosphate ABC transporter substrate-binding protein	UniRef50_A0A1E8FAH1	67.2	134.0	42.0	137.0	3.0	136.0	133.0	2.0	133.0	2.86e-55	177.0	97.8	99.2	Phosphate ABC transporter substrate-binding protein	22.0	72275.0	A0A1E8FAH1_9ALTE																																												0	[]	[]	[]	[]	0	[]	[]	[]	[]	0	[]	[]	[]	[]	[]	0	[]	[]	[]	[]
NODE_340_length_13228_cov_141.166401_4	prokaryotic	SRR17458631__CONCOCT__P.1__0_sub	SRR17458631	PRJNA777294				HTH-type transcriptional regulator galS;LacI;LacI family transcriptional regulator;Peripla_BP_1;Peripla_BP_3;Peripla_BP_4	UniRef50_K6YAW7	63.0	327.0	121.0	334.0	1.0	327.0	332.0	1.0	327.0	1.08e-144	419.0	97.9	98.5	HTH-type transcriptional regulator galS	68.0	1.0	K6YAW7_9ALTE	BGC0002656|c1|28494-29540|-|BS73_RS00345|LacI_family_transcriptional_regulator|WP_051939311.1	35.5	304.0	193.0	334.0	7.0	307.0	348.0	1.0	304.0	3.34e-53	179.0	90.1	87.4	VFG002197(gb|WP_002387027)	26.2	336.0	233.0	334.0	3.0	329.0	336.0	4.0	333.0	5.2600000000000004e-33	122.0	97.9	98.2	(bopD) sugar-binding transcriptional regulator, LacI family [BopD (VF0362) - Biofilm (VFC0271)] [Enterococcus faecalis V583]	ALJ95318.1|GH2	32.7	330.0	215.0	334.0	3.0	329.0	1358.0	8.0	333.0	2.3999999999999997e-38	150.0	97.9	24.0	4	['PF00356.24', 'PF00532.24', 'PF13377.9', 'PF13407.9']	['LacI', 'Peripla_BP_1', 'Peripla_BP_3', 'Peripla_BP_4']	['2.9e-19', '2.7e-25', '3.4e-31', '1.8e-22']	['71.0', '91.9', '111.2', '82.7']	0	[]	[]	[]	[]	0	[]	[]	[]	[]	[]	1	['K02529']	['LacI family transcriptional regulator']	[5.0000000000000004e-105]	[355.1]
NODE_340_length_13228_cov_141.166401_5	prokaryotic	SRR17458631__CONCOCT__P.1__0_sub	SRR17458631	PRJNA777294				MFS transporter;MFS_1;MFS_1_like;MFS_2;glycoside/pentoside/hexuronide:cation symporter, GPH family	UniRef50_A0A640QGH8	71.1	532.0	129.0	520.0	1.0	511.0	535.0	1.0	528.0	3.3399999999999996e-260	728.0	98.3	98.7	MFS transporter	271.0	1.0	A0A640QGH8_9ALTE																														AOA72452.1|GH43_1	31.1	546.0	270.0	520.0	5.0	510.0	818.0	6.0	485.0	6.67e-61	219.0	97.3	58.7	3	['PF07690.19', 'PF12832.10', 'PF13347.9']	['MFS_1', 'MFS_1_like', 'MFS_2']	['2.4e-12', '0.00024', '5e-56']	['49.0', '22.6', '192.6']	0	[]	[]	[]	[]	0	[]	[]	[]	[]	[]	1	['K03292']	['glycoside/pentoside/hexuronide:cation symporter, GPH family']	[2e-154]	[517.7]
NODE_340_length_13228_cov_141.166401_6	prokaryotic	SRR17458631__CONCOCT__P.1__0_sub	SRR17458631	PRJNA777294				Beta-glucosidase;Glyco_hydro_1	UniRef50_K6YVQ1	68.0	444.0	142.0	446.0	1.0	444.0	446.0	1.0	444.0	1.01e-227	639.0	99.6	99.6	Beta-glucosidase	164.0	1.0	K6YVQ1_9ALTE	BGC0000433|c1|3491-4927|+|CAE02623.1|YckE_protein|CAE02623.1	35.2	438.0	251.0	446.0	16.0	422.0	478.0	12.0	447.0	2.17e-80	257.0	91.3	91.2																BBO30034.1|GH1	99.8	445.0	1.0	446.0	1.0	445.0	445.0	1.0	445.0	0.0	911.0	99.8	100.0	1	['PF00232.21']	['Glyco_hydro_1']	['4e-146']	['489.5']	0	[]	[]	[]	[]	0	[]	[]	[]	[]	[]	0	[]	[]	[]	[]
NODE_340_length_13228_cov_141.166401_7	prokaryotic	SRR17458631__CONCOCT__P.1__0_sub	SRR17458631	PRJNA777294				OMP_b-brl_3;Plug;TonB-dependent receptor;TonB_dep_Rec	UniRef50_A0A290S267	63.9	999.0	350.0	1000.0	1.0	999.0	988.0	1.0	988.0	0.0	1271.0	99.9	100.0	TonB-dependent receptor	234.0	1.0	A0A290S267_9GAMM	BGC0000461|c1|58657-61752|+|AEP18661.1|TonB-dependent_receptor|AEP18661.1	36.1	1026.0	558.0	1000.0	26.0	999.0	1031.0	52.0	1031.0	9.4e-171	527.0	97.4	95.1																														3	['PF14905.9', 'PF07715.18', 'PF00593.27']	['OMP_b-brl_3', 'Plug', 'TonB_dep_Rec']	['1.3e-14', '1.8e-15', '3.6e-36']	['56.6', '59.9', '128.6']	0	[]	[]	[]	[]	0	[]	[]	[]	[]	[]	0	[]	[]	[]	[]
NODE_340_length_13228_cov_141.166401_8	prokaryotic	SRR17458631__CONCOCT__P.1__0_sub	SRR17458631	PRJNA777294				Lycopene_cycl;Trp_halogenase;Tryptophan halogenase;tryptophan 7-halogenase [EC:1.14.19.9]	UniRef50_A0A1E7D919	56.4	518.0	217.0	526.0	2.0	519.0	557.0	7.0	515.0	4.84e-214	612.0	98.5	91.4	Tryptophan halogenase	91.0	1.0	A0A1E7D919_ALTMA	BGC0002482|c1|14033-15724|+|QIS94332.1|Tjp10|QIS94332.1	31.1	543.0	336.0	526.0	1.0	520.0	563.0	25.0	552.0	1.5900000000000002e-85	275.0	98.9	93.8																														2	['PF05834.15', 'PF04820.17']	['Lycopene_cycl', 'Trp_halogenase']	['0.11', '4.9e-117']	['14.0', '394.1']	0	[]	[]	[]	[]	0	[]	[]	[]	[]	[]	1	['K14266']	['tryptophan 7-halogenase [EC:1.14.19.9]']	[9.5e-178]	[595.1]
NODE_340_length_13228_cov_141.166401_9	prokaryotic	SRR17458631__CONCOCT__P.1__0_sub	SRR17458631	PRJNA777294				Trp_halogenase;Tryptophan 7-halogenase;tryptophan 7-halogenase [EC:1.14.19.9]	UniRef50_A0A4P6B5H1	76.2	491.0	117.0	499.0	7.0	497.0	513.0	23.0	513.0	2.45e-284	787.0	98.4	95.7	Tryptophan 7-halogenase	4.0	1236.0	A0A4P6B5H1_9ALTE	BGC0002482|c1|14033-15724|+|QIS94332.1|Tjp10|QIS94332.1	33.0	525.0	304.0	499.0	8.0	492.0	563.0	26.0	542.0	3.16e-88	281.0	97.2	91.8																														1	['PF04820.17']	['Trp_halogenase']	['1.5e-185']	['619.9']	0	[]	[]	[]	[]	0	[]	[]	[]	[]	[]	1	['K14266']	['tryptophan 7-halogenase [EC:1.14.19.9]']	[5.000000000000001e-215]	[718.2]
NODE_340_length_13487_cov_136.630286_1	prokaryotic	SRR17458610__MAXBIN2-107__P.1__bin.001	SRR17458610	PRJNA777294				HTH_1;LysR family transcriptional regulator, transcriptional activator for bauABCD operon;LysR_substrate;Transcriptional regulator	UniRef50_A0A918MUS3	89.6	309.0	31.0	310.0	1.0	309.0	308.0	1.0	308.0	8.46e-202	561.0	99.7	100.0	Transcriptional regulator	143.0	1.0	A0A918MUS3_9ALTE																																												2	['PF00126.30', 'PF03466.23']	['HTH_1', 'LysR_substrate']	['3.5e-11', '1.2e-05']	['45.4', '27.3']	0	[]	[]	[]	[]	0	[]	[]	[]	[]	[]	1	['K21699']	['LysR family transcriptional regulator, transcriptional activator for bauABCD operon']	[1.2e-68]	[234.4]
NODE_340_length_13487_cov_136.630286_10	prokaryotic	SRR17458610__MAXBIN2-107__P.1__bin.001	SRR17458610	PRJNA777294				Yip1;Yip1 domain-containing protein	UniRef50_A0A1E8FJP9	64.1	184.0	66.0	220.0	1.0	184.0	234.0	1.0	184.0	3.57e-88	267.0	83.6	78.6	Yip1 domain-containing protein	6.0	2903219.0	A0A1E8FJP9_9ALTE																																												1	['PF04893.20']	['Yip1']	['3.8e-13']	['52.2']	0	[]	[]	[]	[]	0	[]	[]	[]	[]	[]	0	[]	[]	[]	[]
NODE_340_length_13487_cov_136.630286_11	prokaryotic	SRR17458610__MAXBIN2-107__P.1__bin.001	SRR17458610	PRJNA777294				AAA_21;ABC-2 type transport system ATP-binding protein;ABC_tran;Sodium transport system ATP-binding protein;sodium transport system ATP-binding protein [EC:7.2.2.4]	UniRef50_A0A316GI99	53.6	263.0	115.0	261.0	1.0	257.0	280.0	1.0	262.0	6.13e-91	278.0	98.5	93.6	Sodium transport system ATP-binding protein	5.0	1236.0	A0A316GI99_9GAMM	BGC0000838|c1|21890-22642|-|Fjoh_1096|ABC_transporter_related,_ATPase_component|ABQ04129.1	36.8	201.0	127.0	261.0	35.0	235.0	250.0	20.0	220.0	2.9700000000000003e-47	158.0	77.0	80.4	VFG050113(gb|WP_000590108)	33.6	220.0	141.0	261.0	37.0	256.0	291.0	17.0	231.0	2.67e-33	120.0	84.3	73.9	(cesC) ABC transporter ATP-binding protein, CesC [Cereulide (VF0583) - Exotoxin (VFC0235)] [Bacillus cereus AH187]	CCO11681.2|GH25	36.6	194.0	120.0	261.0	36.0	229.0	299.0	16.0	206.0	5.3099999999999995e-34	129.0	74.3	63.9	2	['PF13304.9', 'PF00005.30']	['AAA_21', 'ABC_tran']	['0.00073', '2.3e-30']	['21.9', '108.4']	0	[]	[]	[]	[]	0	[]	[]	[]	[]	[]	2	['K09697', 'K01990']	['sodium transport system ATP-binding protein [EC:7.2.2.4]', 'ABC-2 type transport system ATP-binding protein']	[9.7e-99, 1.9e-79]	[332.0, 270.5]
NODE_340_length_13487_cov_136.630286_12	prokaryotic	SRR17458610__MAXBIN2-107__P.1__bin.001	SRR17458610	PRJNA777294				ABC transporter permease;ABC-2 type transport system permease protein;ABC2_membrane_2;ABC2_membrane_3;ABC2_membrane_4;sodium transport system permease protein	UniRef50_A0A7R7J7Z7	67.3	398.0	129.0	398.0	1.0	397.0	398.0	1.0	398.0	2.59e-180	514.0	99.7	100.0	ABC transporter permease	161.0	1.0	A0A7R7J7Z7_9ALTE	BGC0000127|c1|26235-27383|+|AAX56375.1|PltK|AAX56375.1	25.0	248.0	165.0	398.0	7.0	250.0	382.0	23.0	253.0	1.82e-08	56.6	61.3	60.5																														3	['PF12679.10', 'PF12698.10', 'PF12730.10']	['ABC2_membrane_2', 'ABC2_membrane_3', 'ABC2_membrane_4']	['2.6e-21', '8.1e-27', '8.9e-07']	['78.7', '96.8', '31.5']	0	[]	[]	[]	[]	0	[]	[]	[]	[]	[]	2	['K09696', 'K01992']	['sodium transport system permease protein', 'ABC-2 type transport system permease protein']	[1.4e-120, 1.4e-05]	[406.4, 26.8]
NODE_340_length_13487_cov_136.630286_13	prokaryotic	SRR17458610__MAXBIN2-107__P.1__bin.001	SRR17458610	PRJNA777294				Uncharacterized protein	UniRef50_A0A1E8FJ59	54.6	282.0	127.0	290.0	7.0	288.0	286.0	5.0	285.0	3.4599999999999995e-104	313.0	97.2	98.3	Uncharacterized protein	6.0	72275.0	A0A1E8FJ59_9ALTE																																												0	[]	[]	[]	[]	0	[]	[]	[]	[]	0	[]	[]	[]	[]	[]	0	[]	[]	[]	[]
NODE_340_length_13487_cov_136.630286_2	prokaryotic	SRR17458610__MAXBIN2-107__P.1__bin.001	SRR17458610	PRJNA777294				hypothetical protein	UniRef50_UPI0020CD9BD3	100.0	239.0	0.0	240.0	1.0	239.0	239.0	1.0	239.0	2.16e-167	469.0	99.6	100.0	hypothetical protein	1.0	634436.0	UPI0020CD9BD3																																												0	[]	[]	[]	[]	0	[]	[]	[]	[]	0	[]	[]	[]	[]	[]	0	[]	[]	[]	[]
NODE_340_length_13487_cov_136.630286_3	prokaryotic	SRR17458610__MAXBIN2-107__P.1__bin.001	SRR17458610	PRJNA777294				7-cyano-7-deazaguanine synthase;7-cyano-7-deazaguanine synthase [EC:6.3.4.20];QueC	UniRef50_A0A657AZG7	65.1	218.0	76.0	220.0	1.0	218.0	218.0	1.0	218.0	3.5e-101	300.0	99.1	100.0	7-cyano-7-deazaguanine synthase	19.0	2.0	A0A657AZG7_9GAMM	BGC0000879|c1|12269-12985|-|ACF06644.1|ToyM|ACF06644.1	48.4	215.0	108.0	220.0	6.0	217.0	238.0	14.0	228.0	1.92e-67	207.0	96.4	90.3																														1	['PF06508.16']	['QueC']	['3.5e-66']	['225.2']	0	[]	[]	[]	[]	0	[]	[]	[]	[]	[]	1	['K06920']	['7-cyano-7-deazaguanine synthase [EC:6.3.4.20]']	[2.9e-83]	[282.5]
NODE_340_length_13487_cov_136.630286_4	prokaryotic	SRR17458610__MAXBIN2-107__P.1__bin.001	SRR17458610	PRJNA777294				7-carboxy-7-deazaguanine synthase;7-carboxy-7-deazaguanine synthase [EC:4.3.99.3];Fer4_12;Fer4_14;Radical_SAM	UniRef50_Q3IKE7	63.3	215.0	79.0	226.0	11.0	225.0	215.0	1.0	215.0	1.08e-98	293.0	95.1	100.0	7-carboxy-7-deazaguanine synthase	478.0	1.0	Q3IKE7_PSET1	BGC0000696|c1|49734-50381|+|CAF31448.1|putative_gentamicin_production_protein|CAF31448.1	31.6	244.0	112.0	226.0	5.0	225.0	215.0	4.0	215.0	2.13e-20	86.3	97.8	98.6																														3	['PF13353.9', 'PF13394.9', 'PF04055.24']	['Fer4_12', 'Fer4_14', 'Radical_SAM']	['1.8e-05', '2.2e-11', '2.8e-07']	['27.7', '46.4', '33.6']	0	[]	[]	[]	[]	0	[]	[]	[]	[]	[]	1	['K10026']	['7-carboxy-7-deazaguanine synthase [EC:4.3.99.3]']	[3e-63]	[216.3]
NODE_340_length_13487_cov_136.630286_5	prokaryotic	SRR17458610__MAXBIN2-107__P.1__bin.001	SRR17458610	PRJNA777294				Amino acid ABC transporter substrate-binding protein	UniRef50_A0A0S1YLJ2	56.8	285.0	120.0	313.0	16.0	300.0	286.0	1.0	282.0	1.9700000000000002e-109	327.0	91.1	98.6	Amino acid ABC transporter substrate-binding protein	107.0	72275.0	A0A0S1YLJ2_9ALTE																																												0	[]	[]	[]	[]	0	[]	[]	[]	[]	0	[]	[]	[]	[]	[]	0	[]	[]	[]	[]
NODE_340_length_13487_cov_136.630286_6	prokaryotic	SRR17458610__MAXBIN2-107__P.1__bin.001	SRR17458610	PRJNA777294				Asn_synthase;Asparagine synthetase B [glutamine-hydrolyzing];DUF3700;GATase_6;GATase_7;asparagine synthase (glutamine-hydrolysing) [EC:6.3.5.4]	UniRef50_P22106	71.0	548.0	157.0	556.0	1.0	548.0	554.0	1.0	546.0	5.99e-303	838.0	98.6	98.6	Asparagine synthetase B [glutamine-hydrolyzing]	5390.0	1.0	ASNB_ECOLI	BGC0000864|c1|2240-3907|-|BAA89376.1||BAA89376.1	69.0	554.0	169.0	556.0	1.0	554.0	555.0	1.0	551.0	2.33e-301	827.0	99.6	99.3	VFG015551(gb|NP_248741)	25.7	610.0	316.0	556.0	1.0	499.0	610.0	1.0	584.0	1.7e-44	164.0	89.7	95.7	(phzH) phenazine-modifying enzyme [Pyocyanin (VF0100) - Nutritional/Metabolic factor (VFC0272)] [Pseudomonas aeruginosa PAO1]	AEA24083.1|GT4	30.7	397.0	217.0	556.0	1.0	358.0	1049.0	403.0	780.0	4.34e-34	144.0	64.4	36.0	4	['PF00733.24', 'PF12481.11', 'PF13522.9', 'PF13537.9']	['Asn_synthase', 'DUF3700', 'GATase_6', 'GATase_7']	['5.4e-93', '1.3e-09', '1.2e-33', '6.1e-40']	['315.0', '40.3', '118.5', '138.5']	0	[]	[]	[]	[]	0	[]	[]	[]	[]	[]	1	['K01953']	['asparagine synthase (glutamine-hydrolysing) [EC:6.3.5.4]']	[1.4e-146]	[492.6]
NODE_340_length_13487_cov_136.630286_7	prokaryotic	SRR17458610__MAXBIN2-107__P.1__bin.001	SRR17458610	PRJNA777294				PA;Peptidase M28;Peptidase_M28	UniRef50_A0A290TET9	59.5	543.0	212.0	543.0	3.0	541.0	542.0	2.0	540.0	8.63e-235	664.0	99.3	99.4	Peptidase M28	35.0	1236.0	A0A290TET9_9GAMM																																												2	['PF02225.25', 'PF04389.20']	['PA', 'Peptidase_M28']	['6.1e-09', '3.3e-43']	['38.3', '150.2']	0	[]	[]	[]	[]	0	[]	[]	[]	[]	[]	0	[]	[]	[]	[]
NODE_340_length_13487_cov_136.630286_8	prokaryotic	SRR17458610__MAXBIN2-107__P.1__bin.001	SRR17458610	PRJNA777294				DUF3025;DUF3025 domain-containing protein	UniRef50_A0A1M5RFR8	93.4	272.0	18.0	273.0	1.0	272.0	287.0	16.0	287.0	7.909999999999999e-190	529.0	99.6	94.8	DUF3025 domain-containing protein	7.0	72275.0	A0A1M5RFR8_9ALTE																																												1	['PF11227.11']	['DUF3025']	['7.4e-66']	['224.5']	0	[]	[]	[]	[]	0	[]	[]	[]	[]	[]	0	[]	[]	[]	[]
NODE_340_length_13487_cov_136.630286_9	prokaryotic	SRR17458610__MAXBIN2-107__P.1__bin.001	SRR17458610	PRJNA777294				Yip1 domain-containing protein	UniRef50_A0A1E8FJP9	67.2	58.0	19.0	60.0	1.0	58.0	234.0	176.0	233.0	1.22e-20	88.6	96.7	24.8	Yip1 domain-containing protein	6.0	2903219.0	A0A1E8FJP9_9ALTE																																												0	[]	[]	[]	[]	0	[]	[]	[]	[]	0	[]	[]	[]	[]	[]	0	[]	[]	[]	[]
NODE_340_length_14307_cov_174.773786_1	prokaryotic	SRR17458611__MAXBIN2-107__P.1__bin.001	SRR17458611	PRJNA777294				Alpha amylase;Alpha-amylase;sucrose phosphorylase [EC:2.4.1.7]	UniRef50_R4YQG3	60.9	581.0	217.0	594.0	10.0	582.0	589.0	10.0	588.0	2.41e-259	731.0	96.5	98.3	Alpha amylase	135.0	2.0	R4YQG3_OLEAN																														BBO27924.1|GH13_18	99.5	593.0	3.0	594.0	1.0	593.0	593.0	1.0	593.0	0.0	1216.0	99.8	100.0	1	['PF00128.27']	['Alpha-amylase']	['1.1e-16']	['63.9']	0	[]	[]	[]	[]	0	[]	[]	[]	[]	[]	1	['K00690']	['sucrose phosphorylase [EC:2.4.1.7]']	[4.199999999999999e-208]	[695.8]
NODE_340_length_14307_cov_174.773786_10	prokaryotic	SRR17458611__MAXBIN2-107__P.1__bin.001	SRR17458611	PRJNA777294				DUF3108;DUF3108 domain-containing protein	UniRef50_A0A075NZZ4	54.5	235.0	104.0	289.0	11.0	245.0	242.0	2.0	233.0	1.12e-79	249.0	81.3	95.9	DUF3108 domain-containing protein	8.0	226.0	A0A075NZZ4_9ALTE																																												1	['PF11306.11']	['DUF3108']	['1.2e-10']	['44.3']	0	[]	[]	[]	[]	0	[]	[]	[]	[]	[]	0	[]	[]	[]	[]
NODE_340_length_14307_cov_174.773786_11	prokaryotic	SRR17458611__MAXBIN2-107__P.1__bin.001	SRR17458611	PRJNA777294				Formyl_trans_N;Phosphoribosylglycinamide formyltransferase;phosphoribosylglycinamide formyltransferase 1 [EC:2.1.2.2]	UniRef50_G4QGS3	61.1	216.0	84.0	217.0	1.0	216.0	216.0	1.0	216.0	1.58e-91	275.0	99.5	100.0	Phosphoribosylglycinamide formyltransferase	54.0	1224.0	G4QGS3_GLANF	BGC0001011|c1|2802-3458|-|ABC87495.1|purine_synthase|ABC87495.1	40.1	182.0	106.0	217.0	8.0	186.0	218.0	19.0	200.0	3.27e-38	132.0	82.5	83.5	VFG002230(gb|WP_002963675)	27.1	170.0	115.0	217.0	6.0	173.0	259.0	5.0	167.0	6.53e-12	60.5	77.4	62.9	(wbkC) GDP-mannose 4,6-dehydratase / GDP-4-amino-4,6-dideoxy-D-mannose formyltransferase [LPS (VF0367) - Immune modulation (VFC0258)] [Brucella melitensis bv. 1 str. 16M]															1	['PF00551.22']	['Formyl_trans_N']	['7.8e-61']	['207.5']	0	[]	[]	[]	[]	0	[]	[]	[]	[]	[]	1	['K11175']	['phosphoribosylglycinamide formyltransferase 1 [EC:2.1.2.2]']	[1.1e-90]	[306.6]
NODE_340_length_14307_cov_174.773786_12	prokaryotic	SRR17458611__MAXBIN2-107__P.1__bin.001	SRR17458611	PRJNA777294				AIRS;AIRS_C;Phosphoribosylformylglycinamidine cyclo-ligase;phosphoribosylformylglycinamidine cyclo-ligase [EC:6.3.3.1]	UniRef50_Q5E3H3	73.0	345.0	92.0	347.0	1.0	344.0	346.0	1.0	345.0	2.16e-186	526.0	99.1	99.7	Phosphoribosylformylglycinamidine cyclo-ligase	2102.0	1.0	PUR5_ALIF1	BGC0000119|c1|7060-8160|+|ACJ24845.1|phosphoribosylaminoimidazole_synthetase-like_protein|ACJ24845.1	44.2	342.0	186.0	347.0	9.0	345.0	366.0	18.0	359.0	2.54e-95	288.0	97.1	93.4	VFG047564(gb|WP_003020889)	42.2	315.0	174.0	347.0	8.0	314.0	347.0	4.0	318.0	7.97e-82	250.0	88.5	90.8	(purM) phosphoribosylaminoimidazole synthetase [Purine biosynthesis (VF0559) - Nutritional/Metabolic factor (VFC0272)] [Francisella tularensis subsp. tularensis SCHU S4]	CCO12102.2|GH13_31	50.3	332.0	160.0	347.0	9.0	335.0	347.0	4.0	335.0	1.31e-102	310.0	94.2	95.7	2	['PF00586.27', 'PF02769.25']	['AIRS', 'AIRS_C']	['1.9e-17', '1.7e-34']	['66.1', '121.7']	0	[]	[]	[]	[]	0	[]	[]	[]	[]	[]	1	['K01933']	['phosphoribosylformylglycinamidine cyclo-ligase [EC:6.3.3.1]']	[3.4000000000000005e-167]	[559.3]
NODE_340_length_14307_cov_174.773786_13	prokaryotic	SRR17458611__MAXBIN2-107__P.1__bin.001	SRR17458611	PRJNA777294				DUF2066;DUF2066 domain-containing protein;uncharacterized protein	UniRef50_A0A1M5PZH8	99.2	132.0	1.0	132.0	1.0	132.0	477.0	1.0	132.0	3.31e-84	261.0	100.0	27.7	DUF2066 domain-containing protein	21.0	72275.0	A0A1M5PZH8_9ALTE																																												1	['PF09839.12']	['DUF2066']	['2.4e-26']	['95.1']	0	[]	[]	[]	[]	0	[]	[]	[]	[]	[]	1	['K09938']	['uncharacterized protein']	[1.6e-32]	[115.4]
NODE_340_length_14307_cov_174.773786_2	prokaryotic	SRR17458611__MAXBIN2-107__P.1__bin.001	SRR17458611	PRJNA777294				Response regulatory domain-containing protein;glucosyl-3-phosphoglycerate synthase [EC:2.4.1.266]	UniRef50_A0A812XBJ8	67.8	404.0	130.0	408.0	1.0	404.0	2095.0	1111.0	1514.0	5.76e-187	578.0	99.0	19.3	Response regulatory domain-containing protein	1.0	2951.0	A0A812XBJ8_SYMMI																														QJR79389.1|GT81	91.4	407.0	35.0	408.0	1.0	407.0	407.0	1.0	407.0	5.03e-275	752.0	99.8	100.0	0	[]	[]	[]	[]	0	[]	[]	[]	[]	0	[]	[]	[]	[]	[]	1	['K13693']	['glucosyl-3-phosphoglycerate synthase [EC:2.4.1.266]']	[1.3e-66]	[227.8]
NODE_340_length_14307_cov_174.773786_3	prokaryotic	SRR17458611__MAXBIN2-107__P.1__bin.001	SRR17458611	PRJNA777294				HAD-IIB family hydrolase;Hydrolase_3;S6PP;mannosyl-3-phosphoglycerate phosphatase [EC:3.1.3.70]	UniRef50_A0A5B7YDA9	66.4	274.0	92.0	275.0	1.0	274.0	274.0	1.0	274.0	8.140000000000001e-132	382.0	99.6	100.0	HAD-IIB family hydrolase	7.0	72275.0	A0A5B7YDA9_9ALTE																														AKG53377.1|GT55	31.9	276.0	175.0	275.0	7.0	271.0	687.0	414.0	687.0	3.0800000000000003e-31	127.0	96.4	39.9	2	['PF08282.15', 'PF05116.16']	['Hydrolase_3', 'S6PP']	['1.4e-06', '0.15']	['30.8', '14.1']	0	[]	[]	[]	[]	0	[]	[]	[]	[]	[]	1	['K07026']	['mannosyl-3-phosphoglycerate phosphatase [EC:3.1.3.70]']	[4.9e-97]	[327.3]
NODE_340_length_14307_cov_174.773786_4	prokaryotic	SRR17458611__MAXBIN2-107__P.1__bin.001	SRR17458611	PRJNA777294				D-glycerate 3-kinase [EC:2.7.1.31];Phosphoribulokinase/uridine kinase domain-containing protein	UniRef50_K6Z862	58.5	282.0	113.0	296.0	6.0	283.0	296.0	5.0	286.0	6.570000000000001e-118	348.0	93.9	95.3	Phosphoribulokinase/uridine kinase domain-containing protein	49.0	1224.0	K6Z862_9ALTE																																												0	[]	[]	[]	[]	0	[]	[]	[]	[]	0	[]	[]	[]	[]	[]	1	['K15918']	['D-glycerate 3-kinase [EC:2.7.1.31]']	[1.5e-89]	[303.7]
NODE_340_length_14307_cov_174.773786_5	prokaryotic	SRR17458611__MAXBIN2-107__P.1__bin.001	SRR17458611	PRJNA777294				Methyltransf_9;tRNA U34 carboxymethyltransferase	UniRef50_A0A1H4BDM6	34.8	319.0	111.0	229.0	6.0	227.0	322.0	4.0	322.0	9.379999999999999e-54	183.0	96.9	99.1	tRNA U34 carboxymethyltransferase	13.0	1224.0	A0A1H4BDM6_ALKAM																																												1	['PF08003.14']	['Methyltransf_9']	['1.8e-42']	['147.9']	0	[]	[]	[]	[]	0	[]	[]	[]	[]	[]	0	[]	[]	[]	[]
NODE_340_length_14307_cov_174.773786_6	prokaryotic	SRR17458611__MAXBIN2-107__P.1__bin.001	SRR17458611	PRJNA777294				Carboxy-S-adenosyl-L-methionine synthase;Methyltransf_11;Methyltransf_12;Methyltransf_2;Methyltransf_23;Methyltransf_25;Methyltransf_31;tRNA (cmo5U34)-methyltransferase [EC:2.1.1.-]	UniRef50_A7ZMZ5	55.4	242.0	108.0	243.0	1.0	242.0	247.0	1.0	242.0	2.43e-90	274.0	99.6	98.0	Carboxy-S-adenosyl-L-methionine synthase	254.0	1.0	CMOA_ECO24																																												6	['PF08241.15', 'PF08242.15', 'PF00891.21', 'PF13489.9', 'PF13649.9', 'PF13847.9']	['Methyltransf_11', 'Methyltransf_12', 'Methyltransf_2', 'Methyltransf_23', 'Methyltransf_25', 'Methyltransf_31']	['2.2e-08', '8.8e-07', '5.4e-05', '1.7e-06', '2e-11', '7.2e-07']	['37.1', '32.1', '25.1', '30.5', '46.9', '31.6']	0	[]	[]	[]	[]	0	[]	[]	[]	[]	[]	1	['K15256']	['tRNA (cmo5U34)-methyltransferase [EC:2.1.1.-]']	[8.899999999999999e-62]	[212.3]
NODE_340_length_14307_cov_174.773786_7	prokaryotic	SRR17458611__MAXBIN2-107__P.1__bin.001	SRR17458611	PRJNA777294				GerE;Glycerol metabolism activator;Response_reg;Sigma70_r4;Sigma70_r4_2	UniRef50_K6YHT5	49.0	208.0	106.0	211.0	2.0	209.0	212.0	3.0	210.0	3.36e-69	218.0	98.6	98.1	Glycerol metabolism activator	93.0	1.0	K6YHT5_9ALTE	BGC0002351|c1|35694-36326|+|QKM21621.1|response_regulator|QKM21621.1	33.2	199.0	124.0	211.0	2.0	200.0	210.0	4.0	193.0	2.07e-32	117.0	94.3	90.5	VFG000449(gb|NP_459544)	24.9	201.0	142.0	211.0	4.0	201.0	210.0	7.0	201.0	7e-21	84.0	93.8	92.9	(fimZ) DNA-binding response regulator [Type 1 fimbriae (VF0102) - Adherence (VFC0001)] [Salmonella enterica subsp. enterica serovar Typhimurium str. LT2]	BDD88677.1|CE11	23.4	167.0	119.0	211.0	5.0	165.0	444.0	9.0	172.0	4.56e-06	52.4	76.3	36.9	4	['PF00196.22', 'PF00072.27', 'PF04545.19', 'PF08281.15']	['GerE', 'Response_reg', 'Sigma70_r4', 'Sigma70_r4_2']	['3.9e-16', '2.6e-19', '9.3e-05', '4.8e-06']	['60.8', '71.9', '24.3', '28.6']	0	[]	[]	[]	[]	0	[]	[]	[]	[]	[]	0	[]	[]	[]	[]
NODE_340_length_14307_cov_174.773786_8	prokaryotic	SRR17458611__MAXBIN2-107__P.1__bin.001	SRR17458611	PRJNA777294				AMP_deaminase;A_deaminase;Adenosine deaminase;adenosine deaminase [EC:3.5.4.4]	UniRef50_Q8E8D4	62.9	326.0	121.0	333.0	1.0	326.0	331.0	2.0	327.0	1.8e-140	408.0	97.9	98.5	Adenosine deaminase	417.0	2.0	ADD_SHEON	BGC0001514|c1|21730-22773|+|BAV57072.1|adenosine_deaminase|BAV57072.1	34.8	333.0	190.0	333.0	5.0	325.0	347.0	15.0	332.0	2.45e-52	176.0	96.4	91.6																														2	['PF19326.2', 'PF00962.25']	['AMP_deaminase', 'A_deaminase']	['1.7e-11', '3.2e-111']	['45.8', '374.1']	0	[]	[]	[]	[]	0	[]	[]	[]	[]	[]	1	['K01488']	['adenosine deaminase [EC:3.5.4.4]']	[6.6e-115]	[387.5]
NODE_340_length_14307_cov_174.773786_9	prokaryotic	SRR17458611__MAXBIN2-107__P.1__bin.001	SRR17458611	PRJNA777294				ACDH_C;Acyl-CoA_dh_1;Acyl-CoA_dh_N;Acyl-coenzyme A dehydrogenase;acyl-CoA dehydrogenase [EC:1.3.99.-]	UniRef50_A0A0M2VBY4	61.4	804.0	310.0	808.0	1.0	804.0	830.0	1.0	804.0	0.0	1028.0	99.5	96.9	Acyl-coenzyme A dehydrogenase	909.0	1.0	A0A0M2VBY4_9GAMM	BGC0001054|c1|29219-30370|-|XNC1_1707|Acyl-CoA_dehydrogenase_involved_in_xenocoumacin_synthesis|CBJ89767.1	25.0	368.0	245.0	808.0	152.0	516.0	383.0	34.0	373.0	1.95e-18	89.0	45.2	88.8																														3	['PF09317.14', 'PF00441.27', 'PF02771.19']	['ACDH_C', 'Acyl-CoA_dh_1', 'Acyl-CoA_dh_N']	['1.1e-108', '4.1e-15', '2.2e-15']	['365.7', '58.8', '59.7']	0	[]	[]	[]	[]	0	[]	[]	[]	[]	[]	1	['K06445']	['acyl-CoA dehydrogenase [EC:1.3.99.-]']	[0.0]	[1248.8]
NODE_340_length_15385_cov_262.136073_1	prokaryotic	SRR17458627__MAXBIN2-107__P.1__bin.001	SRR17458627	PRJNA777294				Glucose-1-phosphate adenylyltransferase;NTP_transferase;glucose-1-phosphate adenylyltransferase [EC:2.7.7.27]	UniRef50_A0KZD8	75.1	414.0	102.0	429.0	7.0	419.0	420.0	5.0	418.0	2.9799999999999995e-244	679.0	96.3	98.6	Glucose-1-phosphate adenylyltransferase	1360.0	1.0	GLGC_SHESA	BGC0002523|c1|176397-177599|+|BCB17058.1|putative_glucose-1-phosphateadenylyltransferase|BCB17058.1	39.9	398.0	223.0	429.0	19.0	409.0	400.0	4.0	392.0	9.9e-92	283.0	91.1	97.3																VDZ76225.1|GT5	55.4	408.0	174.0	429.0	18.0	419.0	681.0	22.0	427.0	3.37e-158	467.0	93.7	59.6	1	['PF00483.26']	['NTP_transferase']	['3.4e-65']	['222.6']	0	[]	[]	[]	[]	0	[]	[]	[]	[]	[]	1	['K00975']	['glucose-1-phosphate adenylyltransferase [EC:2.7.7.27]']	[3.1e-154]	[516.7]
NODE_340_length_15385_cov_262.136073_10	prokaryotic	SRR17458627__MAXBIN2-107__P.1__bin.001	SRR17458627	PRJNA777294				hypothetical protein	UniRef50_UPI001EF96A26	97.0	167.0	5.0	240.0	73.0	239.0	173.0	7.0	173.0	9.6e-110	320.0	69.6	96.5	hypothetical protein	1.0	2917731.0	UPI001EF96A26																																												0	[]	[]	[]	[]	0	[]	[]	[]	[]	0	[]	[]	[]	[]	[]	0	[]	[]	[]	[]
NODE_340_length_15385_cov_262.136073_11	prokaryotic	SRR17458627__MAXBIN2-107__P.1__bin.001	SRR17458627	PRJNA777294				Exo_endo_phos;Exodeoxyribonuclease III;exodeoxyribonuclease III [EC:3.1.11.2]	UniRef50_A0A1B7JW15	64.9	268.0	93.0	270.0	1.0	268.0	267.0	1.0	267.0	1.92e-134	388.0	99.3	100.0	Exodeoxyribonuclease III	142.0	1236.0	A0A1B7JW15_9ENTR	BGC0001762|c1|34772-35551|+|AOZ61219.1|exodeoxyribonuclease_III|AOZ61219.1	31.2	266.0	167.0	270.0	1.0	263.0	259.0	1.0	253.0	1.12e-27	107.0	97.4	97.7																														1	['PF03372.26']	['Exo_endo_phos']	['3.3e-18']	['68.7']	0	[]	[]	[]	[]	0	[]	[]	[]	[]	[]	1	['K01142']	['exodeoxyribonuclease III [EC:3.1.11.2]']	[3.4000000000000003e-81]	[276.2]
NODE_340_length_15385_cov_262.136073_12	prokaryotic	SRR17458627__MAXBIN2-107__P.1__bin.001	SRR17458627	PRJNA777294				CbiM;Cobalt uptake substrate-specific transmembrane region family protein	UniRef50_K0CX17	93.9	213.0	13.0	214.0	1.0	213.0	213.0	1.0	213.0	9.51e-140	397.0	99.5	100.0	Cobalt uptake substrate-specific transmembrane region family protein	88.0	72275.0	K0CX17_ALTMS																																												1	['PF01891.19']	['CbiM']	['8.2e-14']	['54.4']	0	[]	[]	[]	[]	0	[]	[]	[]	[]	[]	0	[]	[]	[]	[]
NODE_340_length_15385_cov_262.136073_13	prokaryotic	SRR17458627__MAXBIN2-107__P.1__bin.001	SRR17458627	PRJNA777294				FIST;FIST N domain protein;FIST_C	UniRef50_K0CZT5	79.6	397.0	81.0	398.0	1.0	397.0	397.0	1.0	397.0	6.019999999999997e-228	635.0	99.7	100.0	FIST N domain protein	50.0	72275.0	K0CZT5_ALTMS																																												2	['PF08495.13', 'PF10442.12']	['FIST', 'FIST_C']	['2.2e-13', '2.8e-17']	['53.0', '65.4']	0	[]	[]	[]	[]	0	[]	[]	[]	[]	[]	0	[]	[]	[]	[]
NODE_340_length_15385_cov_262.136073_14	prokaryotic	SRR17458627__MAXBIN2-107__P.1__bin.001	SRR17458627	PRJNA777294				HATPase_c;HisKA;histidine kinase;two-component system, NtrC family, sensor kinase [EC:2.7.13.3]	UniRef50_A0A6N9TM23	70.3	471.0	136.0	481.0	1.0	467.0	505.0	1.0	471.0	2.78e-239	672.0	97.1	93.3	histidine kinase	48.0	72275.0	A0A6N9TM23_9ALTE	BGC0000023|c1|1-1350|+|CAO98841.1|hypothetical_protein|CAO98841.1	33.9	301.0	190.0	481.0	161.0	459.0	449.0	152.0	445.0	2e-44	162.0	62.2	65.5	VFG001213(gb|NP_253236)	25.8	267.0	146.0	481.0	205.0	462.0	530.0	306.0	529.0	1.18e-11	63.9	53.6	42.3	(pilS) two-component sensor PilS [Type IV pili (VF0082) - Adherence (VFC0001)] [Pseudomonas aeruginosa PAO1]	AAO76290.1|GT2	38.1	113.0	69.0	481.0	351.0	463.0	1336.0	1041.0	1152.0	1.79e-08	63.5	23.5	8.4	2	['PF02518.29', 'PF00512.28']	['HATPase_c', 'HisKA']	['2e-23', '8.6e-08']	['85.5', '34.6']	0	[]	[]	[]	[]	0	[]	[]	[]	[]	[]	1	['K02482']	['two-component system, NtrC family, sensor kinase [EC:2.7.13.3]']	[4.8e-99]	[335.1]
NODE_340_length_15385_cov_262.136073_15	prokaryotic	SRR17458627__MAXBIN2-107__P.1__bin.001	SRR17458627	PRJNA777294				Phosphoribosyltransferase domain-containing protein;Pribosyltran;uncharacterized protein	UniRef50_A0A448XXP3	94.7	187.0	10.0	188.0	1.0	187.0	188.0	1.0	187.0	5.8799999999999995e-126	360.0	99.5	99.5	Phosphoribosyltransferase domain-containing protein	47.0	1.0	A0A448XXP3_9ALTE																																												1	['PF00156.30']	['Pribosyltran']	['5e-11']	['44.7']	0	[]	[]	[]	[]	0	[]	[]	[]	[]	[]	1	['K07101']	['uncharacterized protein']	[2.3e-34]	[121.5]
NODE_340_length_15385_cov_262.136073_16	prokaryotic	SRR17458627__MAXBIN2-107__P.1__bin.001	SRR17458627	PRJNA777294				ABC transporter substrate-binding protein;FtsX;MacB_PCD;lipoprotein-releasing system permease protein;putative ABC transport system permease protein	UniRef50_A0A640P2Q8	88.3	333.0	39.0	335.0	2.0	334.0	481.0	149.0	481.0	1.97e-197	558.0	99.4	69.2	ABC transporter substrate-binding protein	62.0	226.0	A0A640P2Q8_9ALTE																																												2	['PF02687.24', 'PF12704.10']	['FtsX', 'MacB_PCD']	['2.1e-15', '1.2e-09']	['59.2', '41.3']	0	[]	[]	[]	[]	0	[]	[]	[]	[]	[]	2	['K09808', 'K02004']	['lipoprotein-releasing system permease protein', 'putative ABC transport system permease protein']	[7.6e-93, 1.1e-19]	[314.6, 72.7]
NODE_340_length_15385_cov_262.136073_2	prokaryotic	SRR17458627__MAXBIN2-107__P.1__bin.001	SRR17458627	PRJNA777294				Abhydrolase_6;Alpha/beta hydrolase;Hydrolase_4;Thioesterase	UniRef50_A0A7R7GEK3	84.0	269.0	43.0	271.0	1.0	269.0	269.0	1.0	269.0	2.6799999999999998e-174	489.0	99.3	100.0	Alpha/beta hydrolase	4.0	226.0	A0A7R7GEK3_9ALTE																																												3	['PF12697.10', 'PF12146.11', 'PF00975.23']	['Abhydrolase_6', 'Hydrolase_4', 'Thioesterase']	['5.4e-16', '3.5e-06', '0.023']	['62.4', '29.0', '17.4']	0	[]	[]	[]	[]	0	[]	[]	[]	[]	[]	0	[]	[]	[]	[]
NODE_340_length_15385_cov_262.136073_3	prokaryotic	SRR17458627__MAXBIN2-107__P.1__bin.001	SRR17458627	PRJNA777294				MFS transporter, Spinster family, sphingosine-1-phosphate transporter;MFS_1;Major facilitator family transporter;Sugar_tr	UniRef50_K6XR71	70.9	433.0	125.0	441.0	7.0	439.0	451.0	19.0	450.0	1.61e-212	600.0	98.2	95.8	Major facilitator family transporter	111.0	1224.0	K6XR71_9ALTE																																												2	['PF07690.19', 'PF00083.27']	['MFS_1', 'Sugar_tr']	['4.9e-41', '2.8e-08']	['143.4', '35.6']	0	[]	[]	[]	[]	0	[]	[]	[]	[]	[]	1	['K23677']	['MFS transporter, Spinster family, sphingosine-1-phosphate transporter']	[1.4e-56]	[194.8]
NODE_340_length_15385_cov_262.136073_4	prokaryotic	SRR17458627__MAXBIN2-107__P.1__bin.001	SRR17458627	PRJNA777294				4HBT_3;Acyl-CoA hydrolase	UniRef50_A0A2S2E363	60.5	271.0	100.0	272.0	1.0	271.0	264.0	1.0	264.0	1.76e-118	347.0	99.6	100.0	Acyl-CoA hydrolase	216.0	1224.0	A0A2S2E363_9ALTE																																												1	['PF13622.9']	['4HBT_3']	['4e-45']	['157.6']	0	[]	[]	[]	[]	0	[]	[]	[]	[]	[]	0	[]	[]	[]	[]
NODE_340_length_15385_cov_262.136073_5	prokaryotic	SRR17458627__MAXBIN2-107__P.1__bin.001	SRR17458627	PRJNA777294				HDOD;HDOD domain-containing protein	UniRef50_A0A7R7GDB4	86.3	285.0	37.0	288.0	3.0	287.0	293.0	11.0	293.0	3.63e-173	488.0	99.0	96.6	HDOD domain-containing protein	112.0	1.0	A0A7R7GDB4_9ALTE																																												1	['PF08668.15']	['HDOD']	['9.3e-50']	['171.3']	0	[]	[]	[]	[]	0	[]	[]	[]	[]	[]	0	[]	[]	[]	[]
NODE_340_length_15385_cov_262.136073_6	prokaryotic	SRR17458627__MAXBIN2-107__P.1__bin.001	SRR17458627	PRJNA777294				Glyco_trans_1_4;Glycosyltransferase	UniRef50_A0A424TN12	61.4	438.0	158.0	430.0	1.0	428.0	438.0	1.0	437.0	1.12e-187	536.0	99.5	99.8	Glycosyltransferase	131.0	1236.0	A0A424TN12_9ALTE																														USI26352.1|GT0	98.8	429.0	5.0	430.0	1.0	429.0	429.0	1.0	429.0	1.28e-311	847.0	99.8	100.0	1	['PF13692.9']	['Glyco_trans_1_4']	['3.5e-17']	['65.5']	0	[]	[]	[]	[]	0	[]	[]	[]	[]	[]	0	[]	[]	[]	[]
NODE_340_length_15385_cov_262.136073_7	prokaryotic	SRR17458627__MAXBIN2-107__P.1__bin.001	SRR17458627	PRJNA777294				Fe-S metabolism associated domain-containing protein;SufE	UniRef50_A0A7R7J9F2	66.7	120.0	38.0	131.0	9.0	128.0	129.0	9.0	126.0	5.72e-48	158.0	91.6	91.5	Fe-S metabolism associated domain-containing protein	51.0	72275.0	A0A7R7J9F2_9ALTE																																												1	['PF02657.18']	['SufE']	['1.5e-27']	['98.4']	0	[]	[]	[]	[]	0	[]	[]	[]	[]	[]	0	[]	[]	[]	[]
NODE_340_length_15385_cov_262.136073_8	prokaryotic	SRR17458627__MAXBIN2-107__P.1__bin.001	SRR17458627	PRJNA777294				DUF2750;DUF2750 domain-containing protein	UniRef50_K0D2U7	91.5	129.0	11.0	132.0	1.0	129.0	131.0	1.0	129.0	1.11e-80	241.0	97.7	98.5	DUF2750 domain-containing protein	61.0	226.0	K0D2U7_ALTMS																																												1	['PF11042.11']	['DUF2750']	['3.8e-16']	['61.5']	0	[]	[]	[]	[]	0	[]	[]	[]	[]	[]	0	[]	[]	[]	[]
NODE_340_length_15385_cov_262.136073_9	prokaryotic	SRR17458627__MAXBIN2-107__P.1__bin.001	SRR17458627	PRJNA777294																																																																		0	[]	[]	[]	[]	0	[]	[]	[]	[]	0	[]	[]	[]	[]	[]	0	[]	[]	[]	[]
NODE_340_length_17149_cov_293.235287_1	prokaryotic	SRR17458622__MAXBIN2-107__P.1__bin.001	SRR17458622	PRJNA777294				Alanine--tRNA ligase;DHHA1;alanyl-tRNA synthetase [EC:6.1.1.7];tRNA-synt_2c;tRNA_SAD	UniRef50_Q3ILF3	68.6	862.0	271.0	866.0	3.0	864.0	868.0	4.0	865.0	0.0	1208.0	99.5	99.3	Alanine--tRNA ligase	1097.0	1.0	SYA_PSET1																														CAE5959515.1|GT31	31.5	203.0	75.0	866.0	120.0	312.0	478.0	75.0	223.0	1.11e-19	99.4	22.3	31.2	3	['PF02272.22', 'PF01411.22', 'PF07973.17']	['DHHA1', 'tRNA-synt_2c', 'tRNA_SAD']	['4.5e-30', '2.6e-230', '7.2e-19']	['107.4', '768.2', '70.1']	0	[]	[]	[]	[]	0	[]	[]	[]	[]	[]	1	['K01872']	['alanyl-tRNA synthetase [EC:6.1.1.7]']	[0.0]	[1276.7]
NODE_340_length_17149_cov_293.235287_10	prokaryotic	SRR17458622__MAXBIN2-107__P.1__bin.001	SRR17458622	PRJNA777294				HTH-type transcriptional regulator MetR;HTH_1;LysR family transcriptional regulator, regulator for metE and metH;LysR_substrate	UniRef50_A0A2D7GXH7	78.3	290.0	63.0	296.0	1.0	290.0	301.0	1.0	290.0	5.8e-167	473.0	98.0	96.3	HTH-type transcriptional regulator MetR	4.0	1224.0	A0A2D7GXH7_ALTSX	BGC0001728|c1|63527-64414|+|PPE_RS11500|LysR_family_transcriptional_regulator|WP_043882191.1	29.1	175.0	121.0	296.0	19.0	193.0	295.0	18.0	189.0	3.13e-15	75.1	59.1	58.3	VFG044083(gb|NP_250948)	25.7	257.0	165.0	296.0	2.0	246.0	312.0	11.0	253.0	1.03e-14	70.5	82.8	77.9	(ptxR) transcriptional regulator PtxR [Pyoverdine (VF0094) - Nutritional/Metabolic factor (VFC0272)] [Pseudomonas aeruginosa PAO1]															2	['PF00126.30', 'PF03466.23']	['HTH_1', 'LysR_substrate']	['3.9e-16', '2.2e-35']	['61.2', '124.5']	0	[]	[]	[]	[]	0	[]	[]	[]	[]	[]	1	['K03576']	['LysR family transcriptional regulator, regulator for metE and metH']	[2.2e-122]	[410.8]
NODE_340_length_17149_cov_293.235287_11	prokaryotic	SRR17458622__MAXBIN2-107__P.1__bin.001	SRR17458622	PRJNA777294				HAMP;MCPsignal;Methyl-accepting chemotaxis protein;dCache_1;methyl-accepting chemotaxis protein	UniRef50_A0A346NJS8	59.6	673.0	272.0	674.0	1.0	673.0	673.0	1.0	673.0	8.72e-255	726.0	99.9	100.0	Methyl-accepting chemotaxis protein	65.0	72275.0	A0A346NJS8_9ALTE	BGC0001791|c1|520-2418|-|YC6258_RS23050|methyl-accepting_chemotaxis_protein|WP_052830521.1	31.5	552.0	325.0	674.0	140.0	673.0	632.0	116.0	632.0	5.39e-52	191.0	79.2	81.8	VFG000088(gb|WP_000591844)	25.3	529.0	354.0	674.0	153.0	673.0	620.0	121.0	616.0	1.24e-31	127.0	77.3	80.0	(tcpI) negative regulator of the major pilin TcpA [TCP (VF0126) - Adherence (VFC0001)] [Vibrio cholerae O1 biovar El Tor str. N16961]															3	['PF02743.21', 'PF00672.28', 'PF00015.24']	['dCache_1', 'HAMP', 'MCPsignal']	['1.9e-22', '3.9e-11', '8.8e-43']	['82.5', '45.6', '148.6']	0	[]	[]	[]	[]	0	[]	[]	[]	[]	[]	1	['K03406']	['methyl-accepting chemotaxis protein']	[5.6e-94]	[318.6]
NODE_340_length_17149_cov_293.235287_2	prokaryotic	SRR17458622__MAXBIN2-107__P.1__bin.001	SRR17458622	PRJNA777294				RecX;Regulatory protein RecX;regulatory protein	UniRef50_K0D140	98.7	152.0	2.0	153.0	1.0	152.0	152.0	1.0	152.0	3.93e-100	291.0	99.3	100.0	Regulatory protein RecX	61.0	1.0	K0D140_ALTMS																																												1	['PF02631.19']	['RecX']	['2.4e-23']	['85.4']	0	[]	[]	[]	[]	0	[]	[]	[]	[]	[]	1	['K03565']	['regulatory protein']	[1.3000000000000001e-32]	[116.1]
NODE_340_length_17149_cov_293.235287_3	prokaryotic	SRR17458622__MAXBIN2-107__P.1__bin.001	SRR17458622	PRJNA777294				Acetyltransf_6;FemAB_like;GNAT family N-acetyltransferase;uncharacterized protein	UniRef50_A0A7R7GCD2	64.8	438.0	127.0	442.0	1.0	438.0	414.0	1.0	411.0	7.529999999999999e-207	584.0	99.1	99.3	GNAT family N-acetyltransferase	117.0	1224.0	A0A7R7GCD2_9ALTE																																												2	['PF13480.10', 'PF04339.15']	['Acetyltransf_6', 'FemAB_like']	['6.6e-08', '7.2e-130']	['35.3', '436.0']	0	[]	[]	[]	[]	0	[]	[]	[]	[]	[]	1	['K09919']	['uncharacterized protein']	[1.5e-152]	[511.3]
NODE_340_length_17149_cov_293.235287_4	prokaryotic	SRR17458622__MAXBIN2-107__P.1__bin.001	SRR17458622	PRJNA777294				M13 family metallopeptidase;Peptidase_M13;Peptidase_M13_N;putative endopeptidase [EC:3.4.24.-]	UniRef50_A0A5B7YI97	73.2	699.0	178.0	692.0	1.0	691.0	698.0	1.0	698.0	0.0	1064.0	99.9	100.0	M13 family metallopeptidase	9.0	1224.0	A0A5B7YI97_9ALTE																																												2	['PF01431.24', 'PF05649.16']	['Peptidase_M13', 'Peptidase_M13_N']	['4.8e-65', '6e-94']	['221.5', '318.4']	0	[]	[]	[]	[]	0	[]	[]	[]	[]	[]	1	['K07386']	['putative endopeptidase [EC:3.4.24.-]']	[7.6e-270]	[900.6]
NODE_340_length_17149_cov_293.235287_5	prokaryotic	SRR17458622__MAXBIN2-107__P.1__bin.001	SRR17458622	PRJNA777294				HTH-type transcriptional regulator BetI;TetR/AcrR family transcriptional regulator, transcriptional repressor of bet genes;TetR_C_6;TetR_N	UniRef50_K0CYD7	99.5	191.0	1.0	192.0	1.0	191.0	191.0	1.0	191.0	2.71e-135	384.0	99.5	100.0	HTH-type transcriptional regulator BetI	68.0	1.0	K0CYD7_ALTMS	BGC0001807|c1|85771-86370|-|ATL73053.1|TetR_family_transcriptional_regulator|ATL73053.1	36.1	61.0	38.0	192.0	7.0	66.0	199.0	8.0	68.0	2.1e-06	47.0	31.3	30.7																														2	['PF13977.9', 'PF00440.26']	['TetR_C_6', 'TetR_N']	['2.7e-19', '7.1e-14']	['71.9', '53.8']	0	[]	[]	[]	[]	0	[]	[]	[]	[]	[]	1	['K02167']	['TetR/AcrR family transcriptional regulator, transcriptional repressor of bet genes']	[3.8999999999999997e-63]	[216.1]
NODE_340_length_17149_cov_293.235287_6	prokaryotic	SRR17458622__MAXBIN2-107__P.1__bin.001	SRR17458622	PRJNA777294				Plug;TonB-denpendent receptor;TonB_dep_Rec;iron complex outermembrane recepter protein	UniRef50_A0A161Y5N8	55.5	804.0	325.0	808.0	6.0	807.0	783.0	11.0	783.0	2.18e-315	889.0	99.3	98.7	TonB-denpendent receptor	205.0	1224.0	A0A161Y5N8_9GAMM																																												2	['PF07715.18', 'PF00593.27']	['Plug', 'TonB_dep_Rec']	['4.2e-08', '1.9e-31']	['36.2', '113.0']	0	[]	[]	[]	[]	0	[]	[]	[]	[]	[]	1	['K02014']	['iron complex outermembrane recepter protein']	[5e-55]	[190.1]
NODE_340_length_17149_cov_293.235287_7	prokaryotic	SRR17458622__MAXBIN2-107__P.1__bin.001	SRR17458622	PRJNA777294				STAS;STAS domain-containing protein;Sulfate_transp;sulfate permease, SulP family	UniRef50_A0A062UM86	60.8	525.0	202.0	546.0	5.0	525.0	550.0	17.0	541.0	4.63e-203	584.0	95.4	95.5	STAS domain-containing protein	259.0	2.0	A0A062UM86_9PROT	BGC0002571|c1|29342-30787|-|PSPTO_RS18555|SulP_family_inorganic_anion_transporter|WP_005765213.1	30.6	481.0	294.0	546.0	36.0	509.0	481.0	33.0	480.0	2.49e-46	169.0	86.8	93.1																														2	['PF01740.24', 'PF00916.23']	['STAS', 'Sulfate_transp']	['4.4e-09', '1.3e-80']	['38.5', '273.5']	0	[]	[]	[]	[]	0	[]	[]	[]	[]	[]	1	['K03321']	['sulfate permease, SulP family']	[3.5e-144]	[484.3]
NODE_340_length_17149_cov_293.235287_8	prokaryotic	SRR17458622__MAXBIN2-107__P.1__bin.001	SRR17458622	PRJNA777294				Carbonic anhydrase;Pro_CA;carbonic anhydrase [EC:4.2.1.1]	UniRef50_K6Y9C2	80.3	213.0	40.0	218.0	1.0	213.0	214.0	1.0	211.0	1.22e-125	361.0	97.7	98.6	Carbonic anhydrase	247.0	1.0	K6Y9C2_9ALTE																														QYO68864.1|GT2	45.8	179.0	95.0	218.0	39.0	216.0	302.0	31.0	208.0	1.6299999999999998e-48	166.0	81.7	58.9	1	['PF00484.22']	['Pro_CA']	['6.5e-49']	['168.7']	0	[]	[]	[]	[]	0	[]	[]	[]	[]	[]	1	['K01673']	['carbonic anhydrase [EC:4.2.1.1]']	[2e-68]	[234.0]
NODE_340_length_17149_cov_293.235287_9	prokaryotic	SRR17458622__MAXBIN2-107__P.1__bin.001	SRR17458622	PRJNA777294				HTH lysR-type domain-containing protein;HTH_1;LysR family transcriptional regulator, hydrogen peroxide-inducible genes activator;LysR_substrate	UniRef50_A0A0S1YLX5	83.0	312.0	53.0	323.0	1.0	312.0	314.0	1.0	312.0	1.01e-184	519.0	96.6	99.4	HTH lysR-type domain-containing protein	147.0	1224.0	A0A0S1YLX5_9ALTE																																												2	['PF00126.30', 'PF03466.23']	['HTH_1', 'LysR_substrate']	['9.5e-18', '1.9e-40']	['66.4', '141.0']	0	[]	[]	[]	[]	0	[]	[]	[]	[]	[]	1	['K04761']	['LysR family transcriptional regulator, hydrogen peroxide-inducible genes activator']	[9.7e-92]	[310.3]
NODE_3410_length_2804_cov_233.492543_1	prokaryotic	SRR17458621__MAXBIN2-107__P.1__bin.001	SRR17458621	PRJNA777294				DUF748;DUF748 domain-containing protein	UniRef50_UPI00241EBDE9	56.1	394.0	157.0	388.0	1.0	388.0	511.0	1.0	384.0	1.2e-141	420.0	100.0	75.1	DUF748 domain-containing protein	2.0	226.0	UPI00241EBDE9																																												1	['PF05359.14']	['DUF748']	['2.9e-09']	['39.8']	0	[]	[]	[]	[]	0	[]	[]	[]	[]	[]	0	[]	[]	[]	[]
NODE_3410_length_2804_cov_233.492543_2	prokaryotic	SRR17458621__MAXBIN2-107__P.1__bin.001	SRR17458621	PRJNA777294				DUF2780;DUF2780 domain-containing protein	UniRef50_K0D382	90.3	196.0	19.0	197.0	1.0	196.0	196.0	1.0	196.0	7.28e-106	310.0	99.5	100.0	DUF2780 domain-containing protein	70.0	1.0	K0D382_ALTMS																																												1	['PF11075.11']	['DUF2780']	['7.7e-35']	['123.0']	0	[]	[]	[]	[]	0	[]	[]	[]	[]	[]	0	[]	[]	[]	[]
NODE_3410_length_2804_cov_233.492543_3	prokaryotic	SRR17458621__MAXBIN2-107__P.1__bin.001	SRR17458621	PRJNA777294				Protein TonB;TonB_C;periplasmic protein TonB	UniRef50_K0D6L9	91.1	202.0	18.0	203.0	1.0	202.0	413.0	212.0	413.0	3.25e-120	354.0	99.5	48.9	Protein TonB	101.0	1.0	K0D6L9_ALTMS																																												1	['PF03544.17']	['TonB_C']	['4e-18']	['68.2']	0	[]	[]	[]	[]	0	[]	[]	[]	[]	[]	1	['K03832']	['periplasmic protein TonB']	[8.2e-16]	[61.2]
NODE_3411_length_2115_cov_248.896117_1	prokaryotic	SRR17458626__MAXBIN2-107__P.1__bin.001	SRR17458626	PRJNA777294				Lipoprotein	UniRef50_A0A3A9V4S6	82.0	178.0	30.0	179.0	1.0	178.0	202.0	27.0	202.0	4.23e-97	287.0	99.4	87.1	Lipoprotein	54.0	1.0	A0A3A9V4S6_9ALTE																																												0	[]	[]	[]	[]	0	[]	[]	[]	[]	0	[]	[]	[]	[]	[]	0	[]	[]	[]	[]
NODE_3411_length_2115_cov_248.896117_2	prokaryotic	SRR17458626__MAXBIN2-107__P.1__bin.001	SRR17458626	PRJNA777294				Beta-phosphoglucomutase family hydrolase;HAD_2;Hydrolase;Hydrolase_like	UniRef50_A0A346NRH8	55.9	186.0	82.0	195.0	2.0	187.0	198.0	3.0	188.0	1.39e-75	233.0	95.4	93.9	Beta-phosphoglucomutase family hydrolase	24.0	1224.0	A0A346NRH8_9ALTE	BGC0002657|c1|480-1163|-|CP982_37530|HAD_family_phosphatase|QEV63697.1	34.1	182.0	117.0	195.0	9.0	187.0	227.0	8.0	189.0	1.37e-24	96.7	91.8	80.2																QHI68028.1|GH65	29.9	194.0	117.0	195.0	1.0	182.0	974.0	1.0	187.0	1.09e-20	94.7	93.3	19.2	3	['PF13419.9', 'PF00702.29', 'PF13242.9']	['HAD_2', 'Hydrolase', 'Hydrolase_like']	['1.4e-22', '6.8e-13', '0.00044']	['83.2', '51.9', '22.7']	0	[]	[]	[]	[]	0	[]	[]	[]	[]	[]	0	[]	[]	[]	[]
NODE_3411_length_2115_cov_248.896117_3	prokaryotic	SRR17458626__MAXBIN2-107__P.1__bin.001	SRR17458626	PRJNA777294				MFS_1;Transporter	UniRef50_K0CW52	95.1	283.0	14.0	284.0	1.0	283.0	445.0	163.0	445.0	3.76e-168	481.0	99.6	63.6	Transporter	120.0	135622.0	K0CW52_ALTMS																																												1	['PF07690.19']	['MFS_1']	['1.7e-09']	['39.7']	0	[]	[]	[]	[]	0	[]	[]	[]	[]	[]	0	[]	[]	[]	[]
NODE_3411_length_2916_cov_129.031807_1	prokaryotic	SRR17458611__MAXBIN2-107__P.1__bin.001	SRR17458611	PRJNA777294				Fe(III)-pyochelin receptor;Plug;TonB_dep_Rec;iron complex outermembrane recepter protein	UniRef50_A0A448CFN0	61.9	683.0	251.0	716.0	39.0	715.0	742.0	63.0	742.0	3.74e-299	843.0	94.6	91.6	Fe(III)-pyochelin receptor	336.0	1.0	A0A448CFN0_SHEPU	BGC0002532|c1|42889-45552|-|NIES19_13870|ferrichrome-iron_receptor|BAY02148.1	30.5	696.0	421.0	716.0	43.0	715.0	887.0	232.0	887.0	2.24e-71	250.0	94.0	74.0	VFG000163(gb|NP_251088)	24.1	677.0	456.0	716.0	70.0	715.0	815.0	166.0	815.0	1.32e-26	113.0	90.2	79.8	(fpvA) ferripyoverdine receptor FpvA [Pyoverdine (VF0094) - Nutritional/Metabolic factor (VFC0272)] [Pseudomonas aeruginosa PAO1]	AWI09507.1|PL0	23.6	694.0	424.0	716.0	42.0	660.0	3667.0	2857.0	3519.0	1.21e-18	97.8	86.5	18.1	2	['PF07715.18', 'PF00593.27']	['Plug', 'TonB_dep_Rec']	['2.9e-16', '2.4e-52']	['62.4', '181.9']	0	[]	[]	[]	[]	0	[]	[]	[]	[]	[]	1	['K02014']	['iron complex outermembrane recepter protein']	[1.6e-99]	[337.2]
NODE_3411_length_2916_cov_129.031807_2	prokaryotic	SRR17458611__MAXBIN2-107__P.1__bin.001	SRR17458611	PRJNA777294				Plug;TonB-dependent receptor plug domain-containing protein (Fragment)	UniRef50_A0A382VH99	82.8	134.0	21.0	153.0	22.0	153.0	138.0	5.0	138.0	2.51e-68	211.0	86.3	97.1	TonB-dependent receptor plug domain-containing protein (Fragment)	1.0	408172.0	A0A382VH99_9ZZZZ	BGC0002694|c1|5427-7421|+|PGA2_95p490|tonB_dependent_receptor|AFO89684.1	40.9	93.0	55.0	153.0	61.0	153.0	664.0	58.0	150.0	6.53e-16	74.3	60.8	14.0																														1	['PF07715.18']	['Plug']	['6.9e-15']	['58.0']	0	[]	[]	[]	[]	0	[]	[]	[]	[]	[]	0	[]	[]	[]	[]
NODE_3413_length_1554_cov_256.695130_1	prokaryotic	SRR17458606__MAXBIN2-107__P.1__bin.001	SRR17458606	PRJNA777294				Acyl-CoA dehydrogenase (Fragment);AcylCoA_DH_N	UniRef50_A0A3D5PYQ3	57.8	45.0	19.0	45.0	1.0	45.0	123.0	1.0	45.0	9.97e-09	54.7	100.0	36.6	Acyl-CoA dehydrogenase (Fragment)	1.0	50741.0	A0A3D5PYQ3_9GAMM																																												1	['PF12418.11']	['AcylCoA_DH_N']	['3.5e-10']	['42.2']	0	[]	[]	[]	[]	0	[]	[]	[]	[]	[]	0	[]	[]	[]	[]
NODE_3413_length_1554_cov_256.695130_2	prokaryotic	SRR17458606__MAXBIN2-107__P.1__bin.001	SRR17458606	PRJNA777294				AraC family transcriptional regulator;DJ-1_PfpI;HTH_18;HTH_AraC	UniRef50_K6Z840	55.1	323.0	145.0	330.0	6.0	328.0	324.0	2.0	324.0	2.23e-124	367.0	97.9	99.7	AraC family transcriptional regulator	112.0	135622.0	K6Z840_9ALTE	BGC0001902|c1|872-1879|-|AJY78080.1|putative_regulator|AJY78080.1	29.6	324.0	219.0	330.0	8.0	329.0	335.0	18.0	334.0	1.6400000000000002e-43	153.0	97.6	94.6																SHD75561.1|GH39	32.7	104.0	67.0	330.0	223.0	323.0	853.0	174.0	277.0	2.37e-07	58.5	30.6	12.2	3	['PF01965.27', 'PF12833.10', 'PF00165.26']	['DJ-1_PfpI', 'HTH_18', 'HTH_AraC']	['2.4e-11', '3.5e-23', '8.1e-10']	['46.2', '84.1', '41.0']	0	[]	[]	[]	[]	0	[]	[]	[]	[]	[]	0	[]	[]	[]	[]
NODE_3413_length_1585_cov_269.701961_1	prokaryotic	SRR17458627__MAXBIN2-107__P.1__bin.001	SRR17458627	PRJNA777294				ATP-binding cassette domain-containing protein (Fragment)	UniRef50_A0A3N7GT08	77.1	35.0	8.0	35.0	1.0	35.0	81.0	1.0	35.0	5.67e-13	63.9	100.0	43.2	ATP-binding cassette domain-containing protein (Fragment)	6.0	1.0	A0A3N7GT08_9FLAO																																												0	[]	[]	[]	[]	0	[]	[]	[]	[]	0	[]	[]	[]	[]	[]	0	[]	[]	[]	[]
NODE_3413_length_1585_cov_269.701961_2	prokaryotic	SRR17458627__MAXBIN2-107__P.1__bin.001	SRR17458627	PRJNA777294				Fe-S cluster assembly protein SufB;SUFBD;SufBD_N;cysteine desulfurase	UniRef50_A0A812XKG4	78.5	466.0	92.0	479.0	15.0	472.0	3077.0	1510.0	1975.0	7.069999999999998e-242	742.0	95.6	15.1	cysteine desulfurase	1.0	1628268.0	A0A812XKG4_9DINO																																												2	['PF01458.20', 'PF19295.2']	['SUFBD', 'SufBD_N']	['1.6e-64', '3.5e-09']	['220.2', '39.2']	0	[]	[]	[]	[]	0	[]	[]	[]	[]	[]	1	['K09014']	['Fe-S cluster assembly protein SufB']	[3e-234]	[781.1]
NODE_3413_length_2113_cov_217.557337_1	prokaryotic	SRR17458626__MAXBIN2-107__P.1__bin.001	SRR17458626	PRJNA777294				TonB-dependent receptor;TonB_dep_Rec	UniRef50_A0A640P710	94.0	351.0	21.0	352.0	1.0	351.0	772.0	422.0	772.0	7.59e-237	670.0	99.7	45.5	TonB-dependent receptor	79.0	1.0	A0A640P710_9ALTE	BGC0002533|c1|3593-5575|+|AKQ52529.1|TonB-dependent_receptor|AKQ52529.1	23.6	326.0	212.0	352.0	33.0	348.0	660.0	359.0	657.0	6.19e-16	79.7	89.8	45.3																														1	['PF00593.27']	['TonB_dep_Rec']	['6.4e-30']	['108.0']	0	[]	[]	[]	[]	0	[]	[]	[]	[]	[]	0	[]	[]	[]	[]
NODE_3413_length_2113_cov_217.557337_2	prokaryotic	SRR17458626__MAXBIN2-107__P.1__bin.001	SRR17458626	PRJNA777294				Cytosine/purines uracil thiamine allantoin permease;Transp_cyt_pur;nucleobase:cation symporter-1, NCS1 family	UniRef50_A0A078MMG6	70.0	227.0	65.0	236.0	10.0	236.0	497.0	16.0	239.0	9.41e-113	340.0	96.2	45.1	Cytosine/purines uracil thiamine allantoin permease	23.0	2.0	A0A078MMG6_9PSED	BGC0002025|c1|9832-11298|+|QDA77035.1|allantoin_transporter|QDA77035.1	54.0	213.0	93.0	236.0	19.0	227.0	488.0	3.0	214.0	4.54e-74	233.0	88.6	43.4																														1	['PF02133.18']	['Transp_cyt_pur']	['8.1e-53']	['182.3']	0	[]	[]	[]	[]	0	[]	[]	[]	[]	[]	1	['K03457']	['nucleobase:cation symporter-1, NCS1 family']	[1.2e-73]	[251.3]
NODE_3413_length_2634_cov_20.464909_1	prokaryotic	SRR17458631__MAXBIN2-107__P.1__bin.004_sub	SRR17458631	PRJNA777294				Peptidase M11 gametolysin domain-containing protein	UniRef50_A0A1L8M9W4	94.6	521.0	27.0	564.0	44.0	563.0	521.0	1.0	521.0	0.0	959.0	92.2	100.0	Peptidase M11 gametolysin domain-containing protein	17.0	1236.0	A0A1L8M9W4_9ALTE																																												0	[]	[]	[]	[]	0	[]	[]	[]	[]	0	[]	[]	[]	[]	[]	0	[]	[]	[]	[]
NODE_3413_length_2634_cov_20.464909_2	prokaryotic	SRR17458631__MAXBIN2-107__P.1__bin.004_sub	SRR17458631	PRJNA777294																																																																		0	[]	[]	[]	[]	0	[]	[]	[]	[]	0	[]	[]	[]	[]	[]	0	[]	[]	[]	[]
NODE_3414_length_1577_cov_74.406045_1	prokaryotic	SRR17458639__MAXBIN2-107__P.2__bin.002_sub	SRR17458639	PRJNA777294																																																																		0	[]	[]	[]	[]	0	[]	[]	[]	[]	0	[]	[]	[]	[]	[]	0	[]	[]	[]	[]
NODE_3414_length_1577_cov_74.406045_2	prokaryotic	SRR17458639__MAXBIN2-107__P.2__bin.002_sub	SRR17458639	PRJNA777294				Bacteriocin production protein;HTH_7;Resolvase;putative DNA-invertase from lambdoid prophage Rac	UniRef50_K0D2U3	96.3	187.0	7.0	188.0	1.0	187.0	194.0	1.0	187.0	2.15e-118	341.0	99.5	96.4	Bacteriocin production protein	33.0	2.0	K0D2U3_ALTMS	BGC0000700|c1|67391-67903|-|CAI60005.1|putative_resolvase/invertase|CAI60005.1	35.7	154.0	95.0	188.0	33.0	182.0	170.0	1.0	154.0	2.14e-21	86.7	79.8	90.6																														2	['PF02796.18', 'PF00239.24']	['HTH_7', 'Resolvase']	['6.7e-05', '5.1e-44']	['25.4', '152.4']	0	[]	[]	[]	[]	0	[]	[]	[]	[]	[]	1	['K14060']	['putative DNA-invertase from lambdoid prophage Rac']	[1.6e-46]	[161.5]
NODE_3414_length_1577_cov_74.406045_3	prokaryotic	SRR17458639__MAXBIN2-107__P.2__bin.002_sub	SRR17458639	PRJNA777294				Uncharacterized protein	UniRef50_K0D5W8	75.8	66.0	16.0	68.0	1.0	66.0	66.0	1.0	66.0	5.56e-22	87.8	97.1	100.0	Uncharacterized protein	1.0	1004785.0	K0D5W8_ALTMS																																												0	[]	[]	[]	[]	0	[]	[]	[]	[]	0	[]	[]	[]	[]	[]	0	[]	[]	[]	[]
NODE_3415_length_1577_cov_63.247043_1	prokaryotic	SRR17458639__MAXBIN2-107__P.2__bin.002_sub	SRR17458639	PRJNA777294				OMP_b-brl_3;TonB_dep_Rec;hypothetical protein	UniRef50_UPI0010FFB282	93.9	525.0	32.0	525.0	1.0	525.0	613.0	88.0	612.0	0.0	1012.0	100.0	85.6	hypothetical protein	1.0	2480797.0	UPI0010FFB282																																												2	['PF14905.9', 'PF00593.27']	['OMP_b-brl_3', 'TonB_dep_Rec']	['5.2e-05', '1.7e-25']	['25.0', '93.4']	0	[]	[]	[]	[]	0	[]	[]	[]	[]	[]	0	[]	[]	[]	[]
NODE_3415_length_2529_cov_174.936944_1	prokaryotic	SRR17458610__MAXBIN2-107__P.1__bin.001	SRR17458610	PRJNA777294				Uncharacterized protein	UniRef50_A0A1M5NKX8	94.4	143.0	8.0	175.0	32.0	174.0	143.0	1.0	143.0	2.95e-92	272.0	81.7	100.0	Uncharacterized protein	6.0	72275.0	A0A1M5NKX8_9ALTE																																												0	[]	[]	[]	[]	0	[]	[]	[]	[]	0	[]	[]	[]	[]	[]	0	[]	[]	[]	[]
NODE_3415_length_2529_cov_174.936944_2	prokaryotic	SRR17458610__MAXBIN2-107__P.1__bin.001	SRR17458610	PRJNA777294				DNA polymerase V;DUF4113;IMS;IMS_C	UniRef50_A0A1M5NL39	98.8	418.0	5.0	419.0	1.0	418.0	418.0	1.0	418.0	9.82e-311	846.0	99.8	100.0	DNA polymerase V	9.0	72275.0	A0A1M5NL39_9ALTE																																												3	['PF13438.9', 'PF00817.23', 'PF11799.11']	['DUF4113', 'IMS', 'IMS_C']	['5.3e-22', '2e-27', '1e-12']	['80.1', '98.5', '51.0']	0	[]	[]	[]	[]	0	[]	[]	[]	[]	[]	1	['K03502']	['DNA polymerase V']	[5.4e-146]	[489.9]
NODE_3415_length_2529_cov_174.936944_3	prokaryotic	SRR17458610__MAXBIN2-107__P.1__bin.001	SRR17458610	PRJNA777294				DNA polymerase V [EC:3.4.21.-];Error-prone repair protein UmuD;Peptidase_S24	UniRef50_A0A137SL10	60.6	127.0	50.0	139.0	2.0	128.0	135.0	1.0	127.0	1.3400000000000002e-47	157.0	91.4	94.1	Error-prone repair protein UmuD	955.0	1.0	A0A137SL10_9GAMM																																												1	['PF00717.26']	['Peptidase_S24']	['8.3e-13']	['50.6']	0	[]	[]	[]	[]	0	[]	[]	[]	[]	[]	1	['K03503']	['DNA polymerase V [EC:3.4.21.-]']	[4.0999999999999996e-41]	[143.7]
NODE_3415_length_2529_cov_174.936944_4	prokaryotic	SRR17458610__MAXBIN2-107__P.1__bin.001	SRR17458610	PRJNA777294				Damage-inducible protein YebG;YebG;uncharacterized protein	UniRef50_A0A0B3Z1B7	80.0	70.0	14.0	70.0	1.0	70.0	95.0	1.0	70.0	1.66e-31	112.0	100.0	73.7	Damage-inducible protein YebG	11.0	1.0	A0A0B3Z1B7_9ALTE																																												1	['PF07130.15']	['YebG']	['5.7e-27']	['95.9']	0	[]	[]	[]	[]	0	[]	[]	[]	[]	[]	1	['K09918']	['uncharacterized protein']	[1.5e-27]	[98.9]
NODE_3415_length_2614_cov_248.358343_1	prokaryotic	SRR17458622__MAXBIN2-107__P.1__bin.001	SRR17458622	PRJNA777294				Poly_export;SLBB;Soluble ligand binding domain-containing protein;polysaccharide biosynthesis/export protein;polysaccharide biosynthesis/export protein VpsN	UniRef50_A0A640QD23	95.6	160.0	7.0	162.0	2.0	161.0	182.0	23.0	182.0	1.0499999999999998e-104	305.0	98.8	87.9	Soluble ligand binding domain-containing protein	39.0	72275.0	A0A640QD23_9ALTE	BGC0002384|c1|1-627|-|QWM97301.1|polysaccharide_export_protein|QWM97301.1	28.2	149.0	96.0	162.0	10.0	151.0	208.0	9.0	153.0	2.46e-12	62.8	87.7	69.7																ACA15965.1|GT4	34.9	109.0	68.0	162.0	10.0	117.0	816.0	423.0	529.0	1.04e-12	70.5	66.7	13.1	2	['PF02563.19', 'PF10531.12']	['Poly_export', 'SLBB']	['1.4e-16', '6.9e-10']	['62.9', '41.1']	0	[]	[]	[]	[]	0	[]	[]	[]	[]	[]	2	['K20988', 'K01991']	['polysaccharide biosynthesis/export protein VpsN', 'polysaccharide biosynthesis/export protein']	[3.5999999999999997e-69, 3.1e-32]	[235.9, 114.6]
NODE_3415_length_2614_cov_248.358343_2	prokaryotic	SRR17458622__MAXBIN2-107__P.1__bin.001	SRR17458622	PRJNA777294				AAA_31;CbiA;GNVR;Protein-tyrosine kinase;Wzz;polysaccharide biosynthesis transport protein [EC:2.7.10.3]	UniRef50_K6Z2X6	57.9	706.0	291.0	700.0	1.0	700.0	755.0	1.0	706.0	1.5799999999999998e-277	788.0	100.0	93.5	Protein-tyrosine kinase	97.0	1236.0	K6Z2X6_9ALTE	BGC0000803|c1|935-1693|+|ACN94847.1|Wze|ACN94847.1	36.5	178.0	104.0	700.0	513.0	685.0	252.0	29.0	202.0	2.15e-22	97.8	24.7	69.0	VFG001265(gb|NP_250145)	28.0	168.0	108.0	700.0	541.0	697.0	280.0	11.0	176.0	0.000179	41.2	22.4	59.3	(fleN) flagellar synthesis regulator FleN [Flagella (VF0273) - Motility (VFC0204)] [Pseudomonas aeruginosa PAO1]	QQZ29097.1|GT4	23.8	697.0	476.0	700.0	17.0	688.0	1132.0	420.0	1086.0	1.78e-38	159.0	96.0	58.9	4	['PF13614.9', 'PF01656.26', 'PF13807.9', 'PF02706.18']	['AAA_31', 'CbiA', 'GNVR', 'Wzz']	['3.4e-08', '0.0006', '1.3e-07', '2.8e-10']	['36.1', '22.3', '33.9', '42.8']	0	[]	[]	[]	[]	0	[]	[]	[]	[]	[]	1	['K16554']	['polysaccharide biosynthesis transport protein [EC:2.7.10.3]']	[2.3000000000000003e-168]	[564.7]
NODE_3416_length_2174_cov_159.627183_1	prokaryotic	SRR17458617__MAXBIN2-107__P.1__bin.001	SRR17458617	PRJNA777294				TonB-dependent siderophore receptor;TonB_dep_Rec	UniRef50_F5Z897	81.0	168.0	32.0	170.0	2.0	169.0	741.0	574.0	741.0	2.3299999999999997e-90	286.0	98.8	22.7	TonB-dependent siderophore receptor	94.0	1224.0	F5Z897_ALTNA																																												1	['PF00593.27']	['TonB_dep_Rec']	['3.7e-17']	['65.9']	0	[]	[]	[]	[]	0	[]	[]	[]	[]	[]	0	[]	[]	[]	[]
NODE_3416_length_2174_cov_159.627183_2	prokaryotic	SRR17458617__MAXBIN2-107__P.1__bin.001	SRR17458617	PRJNA777294				Lipoprotein	UniRef50_S5AES1	81.9	408.0	74.0	409.0	1.0	408.0	408.0	1.0	408.0	5.490000000000001e-248	687.0	99.8	100.0	Lipoprotein	35.0	135622.0	S5AES1_9ALTE																																												0	[]	[]	[]	[]	0	[]	[]	[]	[]	0	[]	[]	[]	[]	[]	0	[]	[]	[]	[]
NODE_3416_length_2174_cov_159.627183_3	prokaryotic	SRR17458617__MAXBIN2-107__P.1__bin.001	SRR17458617	PRJNA777294				Uncharacterized protein	UniRef50_A0A640QD33	70.6	34.0	10.0	35.0	1.0	34.0	83.0	50.0	83.0	2.17e-08	52.4	97.1	41.0	Uncharacterized protein	2.0	226.0	A0A640QD33_9ALTE																																												0	[]	[]	[]	[]	0	[]	[]	[]	[]	0	[]	[]	[]	[]	[]	0	[]	[]	[]	[]
NODE_3417_length_1583_cov_271.300393_1	prokaryotic	SRR17458627__MAXBIN2-107__P.1__bin.001	SRR17458627	PRJNA777294				Transporter substrate-binding domain-containing protein	UniRef50_A0A6L9MRG0	71.7	276.0	78.0	294.0	14.0	289.0	291.0	12.0	287.0	4e-141	407.0	93.9	94.8	Transporter substrate-binding domain-containing protein	10.0	72275.0	A0A6L9MRG0_9ALTE																																												0	[]	[]	[]	[]	0	[]	[]	[]	[]	0	[]	[]	[]	[]	[]	0	[]	[]	[]	[]
NODE_3417_length_1583_cov_271.300393_2	prokaryotic	SRR17458627__MAXBIN2-107__P.1__bin.001	SRR17458627	PRJNA777294				7-carboxy-7-deazaguanine synthase;7-carboxy-7-deazaguanine synthase [EC:4.3.99.3];Fer4_12;Fer4_14;Radical_SAM	UniRef50_Q3IKE7	59.2	206.0	83.0	208.0	1.0	206.0	215.0	10.0	214.0	4.83e-88	266.0	99.0	95.3	7-carboxy-7-deazaguanine synthase	478.0	1.0	Q3IKE7_PSET1	BGC0001603|c1|33663-34301|+|ARV75725.1|hypothetical_protein|ARV75725.1	31.6	225.0	104.0	208.0	2.0	206.0	212.0	17.0	211.0	7.56e-14	68.2	98.6	92.0																														3	['PF13353.9', 'PF13394.9', 'PF04055.24']	['Fer4_12', 'Fer4_14', 'Radical_SAM']	['3.8e-05', '1.7e-12', '3.9e-09']	['26.7', '50.0', '39.6']	0	[]	[]	[]	[]	0	[]	[]	[]	[]	[]	1	['K10026']	['7-carboxy-7-deazaguanine synthase [EC:4.3.99.3]']	[4.0999999999999996e-53]	[183.0]
NODE_3418_length_1583_cov_223.542539_1	prokaryotic	SRR17458627__MAXBIN2-107__P.1__bin.002	SRR17458627	PRJNA777294				Big_13;Big_3_2;Big_3_3;Big_3_4;Big_6;CBM_48;CopC;DUF4469;DUF4625;DUF5011;E1_DerP2_DerF2;FlgD_ig;Glucodextran_B;GspA_SrpA_N;Ig-like domain repeat protein (Fragment);MG2;PKD;Wzt_C;Y_Y_Y	UniRef50_A0A4Q8T7E9	98.7	527.0	7.0	527.0	1.0	527.0	4018.0	186.0	712.0	5.19e-258	794.0	100.0	13.1	Ig-like domain repeat protein (Fragment)	6.0	226.0	A0A4Q8T7E9_9ALTE																														AMJ20568.1|GT4	31.4	242.0	128.0	527.0	22.0	237.0	5559.0	2792.0	3021.0	1.31e-07	61.2	41.0	4.1	18	['PF19077.3', 'PF12245.11', 'PF13750.9', 'PF13754.9', 'PF17936.4', 'PF02922.21', 'PF04234.15', 'PF14734.9', 'PF15418.9', 'PF16403.8', 'PF02221.18', 'PF13860.9', 'PF09136.13', 'PF20164.1', 'PF01835.22', 'PF00801.23', 'PF14524.9', 'PF07495.16']	['Big_13', 'Big_3_2', 'Big_3_3', 'Big_3_4', 'Big_6', 'CBM_48', 'CopC', 'DUF4469', 'DUF4625', 'DUF5011', 'E1_DerP2_DerF2', 'FlgD_ig', 'Glucodextran_B', 'GspA_SrpA_N', 'MG2', 'PKD', 'Wzt_C', 'Y_Y_Y']	['2.5e-12', '0.078', '0.21', '0.06', '6.2e-08', '1.1', '23', '6.7', '0.013', '2.6', '47', '0.0008', '0.0077', '1.2', '0.56', '1.6', '5.6', '1.2']	['49.6', '15.7', '13.7', '15.6', '35.3', '12.1', '8.6', '9.2', '18.3', '10.7', '6.8', '21.7', '18.6', '12.1', '13.1', '11.1', '9.5', '11.6']	0	[]	[]	[]	[]	0	[]	[]	[]	[]	[]	0	[]	[]	[]	[]
NODE_3418_length_2109_cov_291.999513_1	prokaryotic	SRR17458626__MAXBIN2-107__P.1__bin.001	SRR17458626	PRJNA777294				Thiamin/hydroxymethyl pyrimidine-binding YkoF putative domain-containing protein	UniRef50_A0A917Z0R7	56.6	83.0	36.0	88.0	1.0	83.0	85.0	1.0	83.0	5.83e-28	104.0	94.3	97.6	Thiamin/hydroxymethyl pyrimidine-binding YkoF putative domain-containing protein	135.0	1224.0	A0A917Z0R7_9ALTE																																												0	[]	[]	[]	[]	0	[]	[]	[]	[]	0	[]	[]	[]	[]	[]	0	[]	[]	[]	[]
NODE_3418_length_2109_cov_291.999513_2	prokaryotic	SRR17458626__MAXBIN2-107__P.1__bin.001	SRR17458626	PRJNA777294				NMN_transporter;Nicotinamide riboside transporter PnuC;nicotinamide mononucleotide transporter	UniRef50_A0A0S1YLQ0	78.7	207.0	44.0	215.0	1.0	207.0	214.0	1.0	207.0	1.66e-113	330.0	96.3	96.7	Nicotinamide riboside transporter PnuC	96.0	72275.0	A0A0S1YLQ0_9ALTE																																												1	['PF04973.15']	['NMN_transporter']	['4.5e-35']	['123.7']	0	[]	[]	[]	[]	0	[]	[]	[]	[]	[]	1	['K03811']	['nicotinamide mononucleotide transporter']	[9.9e-47]	[162.4]
NODE_3418_length_2109_cov_291.999513_3	prokaryotic	SRR17458626__MAXBIN2-107__P.1__bin.001	SRR17458626	PRJNA777294				APH;Aminoglycoside phosphotransferase domain-containing protein;Choline_kinase;thiamine kinase [EC:2.7.1.89]	UniRef50_A0A7R7GCD6	54.0	274.0	105.0	281.0	3.0	276.0	269.0	6.0	258.0	4.39e-96	291.0	97.5	94.1	Aminoglycoside phosphotransferase domain-containing protein	77.0	72275.0	A0A7R7GCD6_9ALTE																																												2	['PF01636.26', 'PF01633.23']	['APH', 'Choline_kinase']	['9.1e-15', '8.7e-10']	['57.7', '41.1']	0	[]	[]	[]	[]	0	[]	[]	[]	[]	[]	1	['K07251']	['thiamine kinase [EC:2.7.1.89]']	[2.4e-32]	[115.2]
NODE_3419_length_1583_cov_65.254581_1	prokaryotic	SRR17458627__MAXBIN2-107__P.1__bin.002	SRR17458627	PRJNA777294				Rho termination factor;Rho_N	UniRef50_A0A520WD96	96.5	86.0	3.0	86.0	1.0	86.0	87.0	1.0	86.0	1.48e-48	156.0	100.0	98.9	Rho termination factor	2.0	226.0	A0A520WD96_ALTSX																																												1	['PF07498.15']	['Rho_N']	['5.1e-07']	['32.0']	0	[]	[]	[]	[]	0	[]	[]	[]	[]	[]	0	[]	[]	[]	[]
NODE_3419_length_1583_cov_65.254581_2	prokaryotic	SRR17458627__MAXBIN2-107__P.1__bin.002	SRR17458627	PRJNA777294				PEP-CTERM sorting domain-containing protein	UniRef50_A0A4V5NN45	82.5	251.0	44.0	254.0	1.0	251.0	253.0	1.0	251.0	3.36e-146	416.0	98.8	99.2	PEP-CTERM sorting domain-containing protein	2.0	226.0	A0A4V5NN45_9ALTE																																												0	[]	[]	[]	[]	0	[]	[]	[]	[]	0	[]	[]	[]	[]	[]	0	[]	[]	[]	[]
NODE_3419_length_2109_cov_261.113924_1	prokaryotic	SRR17458626__MAXBIN2-107__P.1__bin.001	SRR17458626	PRJNA777294				PEPcase;Phosphoenolpyruvate carboxylase (Fragment);phosphoenolpyruvate carboxylase [EC:4.1.1.31]	UniRef50_A0A4Q8U214	89.0	618.0	68.0	702.0	1.0	618.0	673.0	56.0	673.0	0.0	1114.0	88.0	91.8	Phosphoenolpyruvate carboxylase (Fragment)	23.0	1224.0	A0A4Q8U214_9ALTE																																												1	['PF00311.20']	['PEPcase']	['1.3e-248']	['830.1']	0	[]	[]	[]	[]	0	[]	[]	[]	[]	[]	1	['K01595']	['phosphoenolpyruvate carboxylase [EC:4.1.1.31]']	[7.9e-261]	[870.9]
NODE_341_length_13085_cov_140.131005_1	prokaryotic	SRR17458629__MAXBIN2-40__P.1__bin.001_sub	SRR17458629	PRJNA777294				Cell division protein FtsX;FtsX;MacB_PCD;putative ABC transport system permease protein	UniRef50_A0A2S9VB19	83.3	845.0	135.0	840.0	1.0	839.0	845.0	1.0	845.0	0.0	1343.0	99.9	100.0	Cell division protein FtsX	185.0	1224.0	A0A2S9VB19_9ALTE																																												2	['PF02687.24', 'PF12704.10']	['FtsX', 'MacB_PCD']	['6.9e-12', '0.0017']	['47.9', '21.2']	0	[]	[]	[]	[]	0	[]	[]	[]	[]	[]	1	['K02004']	['putative ABC transport system permease protein']	[3.3e-24]	[87.6]
NODE_341_length_13085_cov_140.131005_10	prokaryotic	SRR17458629__MAXBIN2-40__P.1__bin.001_sub	SRR17458629	PRJNA777294				Hemin receptor	UniRef50_A0A9E2F4Y2	67.9	56.0	18.0	56.0	1.0	56.0	143.0	1.0	56.0	9.12e-17	76.3	100.0	39.2	Hemin receptor	2.0	80840.0	A0A9E2F4Y2_9BURK																																												0	[]	[]	[]	[]	0	[]	[]	[]	[]	0	[]	[]	[]	[]	[]	0	[]	[]	[]	[]
NODE_341_length_13085_cov_140.131005_2	prokaryotic	SRR17458629__MAXBIN2-40__P.1__bin.001_sub	SRR17458629	PRJNA777294				ABC_tran;Lipoprotein-releasing system ATP-binding protein LolD;putative ABC transport system ATP-binding protein	UniRef50_A0A0Q0GAP2	63.6	214.0	78.0	239.0	13.0	226.0	232.0	3.0	216.0	3.94e-87	265.0	89.5	92.2	Lipoprotein-releasing system ATP-binding protein LolD	703.0	1.0	A0A0Q0GAP2_9GAMM	BGC0000133|c1|60723-61406|-|AFI57021.1|QmnRs2|AFI57021.1	46.6	204.0	106.0	239.0	18.0	219.0	227.0	21.0	223.0	5.5100000000000004e-59	186.0	84.5	89.4	VFG012509(gb|WP_001111200)	33.0	194.0	122.0	239.0	16.0	202.0	1219.0	353.0	545.0	4.27e-22	92.0	78.2	15.8	(iroC) ATP binding cassette transporter [Salmochelin siderophore (VF0230) - Nutritional/Metabolic factor (VFC0272)] [Escherichia coli CFT073]	QTO41437.1|GT4	42.9	205.0	113.0	239.0	16.0	217.0	661.0	16.0	219.0	1.09e-39	150.0	84.5	30.9	1	['PF00005.30']	['ABC_tran']	['5.4e-34']	['120.2']	0	[]	[]	[]	[]	0	[]	[]	[]	[]	[]	1	['K02003']	['putative ABC transport system ATP-binding protein']	[1.6999999999999998e-92]	[313.4]
NODE_341_length_13085_cov_140.131005_3	prokaryotic	SRR17458629__MAXBIN2-40__P.1__bin.001_sub	SRR17458629	PRJNA777294				Acyl-CoA thioesterase-1;Lipase_GDSL;Lipase_GDSL_2;acyl-CoA thioesterase I [EC:3.1.2.- 3.1.2.2 3.1.1.2 3.1.1.5]	UniRef50_A0A1M5K6E6	100.0	232.0	0.0	233.0	1.0	232.0	232.0	1.0	232.0	2.34e-163	458.0	99.6	100.0	Acyl-CoA thioesterase-1	12.0	72275.0	A0A1M5K6E6_9ALTE																														ADO71038.1|CE3	27.9	129.0	87.0	233.0	95.0	219.0	250.0	114.0	240.0	0.00065	45.8	53.6	50.8	2	['PF00657.25', 'PF13472.9']	['Lipase_GDSL', 'Lipase_GDSL_2']	['1.7e-14', '6.1e-24']	['56.7', '87.9']	0	[]	[]	[]	[]	0	[]	[]	[]	[]	[]	1	['K10804']	['acyl-CoA thioesterase I [EC:3.1.2.- 3.1.2.2 3.1.1.2 3.1.1.5]']	[3.7999999999999996e-62]	[213.4]
NODE_341_length_13085_cov_140.131005_4	prokaryotic	SRR17458629__MAXBIN2-40__P.1__bin.001_sub	SRR17458629	PRJNA777294				CHASE;Diguanylate cyclase;EAL;GGDEF;PAS;PAS_3;PAS_4;PAS_8;PAS_9;diguanylate cyclase [EC:2.7.7.65]	UniRef50_A0A1E8FEL4	62.1	937.0	355.0	961.0	19.0	955.0	962.0	25.0	961.0	0.0	1155.0	97.5	97.4	Diguanylate cyclase	15.0	72275.0	A0A1E8FEL4_9ALTE	BGC0000995|c1|79181-80584|+|ADH01501.1|diguanylate_cyclase|ADH01501.1	35.4	175.0	103.0	961.0	519.0	688.0	467.0	291.0	460.0	3.9e-23	104.0	17.7	36.4																QXC62151.1|GH5_29	39.3	440.0	263.0	961.0	513.0	950.0	1479.0	1030.0	1467.0	3.32e-80	291.0	45.6	29.6	8	['PF03924.16', 'PF00563.23', 'PF00990.24', 'PF00989.28', 'PF08447.15', 'PF08448.13', 'PF13188.10', 'PF13426.10']	['CHASE', 'EAL', 'GGDEF', 'PAS', 'PAS_3', 'PAS_4', 'PAS_8', 'PAS_9']	['3.4e-09', '5.1e-67', '1.6e-45', '2.8e-08', '0.00065', '3.4e-05', '2.8e-07', '2.6e-15']	['39.4', '228.3', '157.2', '36.2', '22.4', '26.6', '32.9', '59.1']	0	[]	[]	[]	[]	0	[]	[]	[]	[]	[]	1	['K21084']	['diguanylate cyclase [EC:2.7.7.65]']	[2e-93]	[316.8]
NODE_341_length_13085_cov_140.131005_5	prokaryotic	SRR17458629__MAXBIN2-40__P.1__bin.001_sub	SRR17458629	PRJNA777294				Amidohydro_1;Amidohydro_3;Imidazolonepropionase	UniRef50_A0A1M5K4Z6	99.5	425.0	2.0	426.0	1.0	425.0	425.0	1.0	425.0	2.6e-289	793.0	99.8	100.0	Imidazolonepropionase	12.0	135622.0	A0A1M5K4Z6_9ALTE																														ADG10723.1|CE0	36.9	444.0	237.0	426.0	1.0	409.0	450.0	2.0	437.0	2.2099999999999998e-67	226.0	96.0	96.9	2	['PF01979.23', 'PF07969.14']	['Amidohydro_1', 'Amidohydro_3']	['5.5e-11', '2e-12']	['44.9', '49.9']	0	[]	[]	[]	[]	0	[]	[]	[]	[]	[]	0	[]	[]	[]	[]
NODE_341_length_13085_cov_140.131005_6	prokaryotic	SRR17458629__MAXBIN2-40__P.1__bin.001_sub	SRR17458629	PRJNA777294				Amidohydro_1;Amidohydro_3;Amidohydrolase family protein	UniRef50_Q47Y22	60.1	466.0	176.0	473.0	2.0	465.0	525.0	35.0	492.0	3.5e-197	565.0	98.1	87.2	Amidohydrolase family protein	11.0	1224.0	Q47Y22_COLP3																														ALU94593.1|CE9	24.7	397.0	223.0	473.0	62.0	425.0	385.0	9.0	362.0	1.06e-07	60.1	77.0	91.9	2	['PF01979.23', 'PF07969.14']	['Amidohydro_1', 'Amidohydro_3']	['4.5e-07', '5.2e-06']	['32.0', '28.7']	0	[]	[]	[]	[]	0	[]	[]	[]	[]	[]	0	[]	[]	[]	[]
NODE_341_length_13085_cov_140.131005_7	prokaryotic	SRR17458629__MAXBIN2-40__P.1__bin.001_sub	SRR17458629	PRJNA777294				Dus;tRNA-dihydrouridine synthase C [EC:1.-.-.-];tRNA-dihydrouridine(16) synthase	UniRef50_A0A4Z0W704	55.5	310.0	135.0	313.0	2.0	308.0	330.0	11.0	320.0	9.04e-121	357.0	98.1	93.9	tRNA-dihydrouridine(16) synthase	1.0	2759953.0	A0A4Z0W704_9GAMM																																												1	['PF01207.20']	['Dus']	['1.4e-71']	['243.6']	0	[]	[]	[]	[]	0	[]	[]	[]	[]	[]	1	['K05541']	['tRNA-dihydrouridine synthase C [EC:1.-.-.-]']	[1.1e-146]	[490.7]
NODE_341_length_13085_cov_140.131005_8	prokaryotic	SRR17458629__MAXBIN2-40__P.1__bin.001_sub	SRR17458629	PRJNA777294				Uncharacterized protein	UniRef50_A0A1M5K689	98.1	54.0	1.0	55.0	1.0	54.0	57.0	1.0	54.0	1.52e-32	113.0	98.2	94.7	Uncharacterized protein	6.0	72275.0	A0A1M5K689_9ALTE																																												0	[]	[]	[]	[]	0	[]	[]	[]	[]	0	[]	[]	[]	[]	[]	0	[]	[]	[]	[]
NODE_341_length_13085_cov_140.131005_9	prokaryotic	SRR17458629__MAXBIN2-40__P.1__bin.001_sub	SRR17458629	PRJNA777294				AstE_AspA;DUF2817;Peptidase M14 carboxypeptidase A domain-containing protein;Peptidase_M14	UniRef50_A0A0S1YL56	65.2	296.0	103.0	305.0	2.0	297.0	300.0	4.0	299.0	2.91e-134	390.0	97.0	98.7	Peptidase M14 carboxypeptidase A domain-containing protein	203.0	2.0	A0A0S1YL56_9ALTE																																												3	['PF04952.17', 'PF10994.11', 'PF00246.27']	['AstE_AspA', 'DUF2817', 'Peptidase_M14']	['7.7e-05', '8e-05', '0.00013']	['24.5', '24.7', '24.4']	0	[]	[]	[]	[]	0	[]	[]	[]	[]	[]	0	[]	[]	[]	[]
NODE_341_length_13201_cov_11.678001_1	prokaryotic	SRR17458631__MAXBIN2-107__P.1__bin.004_sub	SRR17458631	PRJNA777294				Chemotaxis protein CheW;dCache_1	UniRef50_A0A2S9V4M5	55.7	653.0	279.0	663.0	15.0	658.0	671.0	15.0	666.0	6.689999999999999e-256	728.0	97.1	97.2	Chemotaxis protein CheW	14.0	72275.0	A0A2S9V4M5_9ALTE																																												1	['PF02743.21']	['dCache_1']	['4.3e-10']	['42.0']	0	[]	[]	[]	[]	0	[]	[]	[]	[]	[]	0	[]	[]	[]	[]
NODE_341_length_13201_cov_11.678001_2	prokaryotic	SRR17458631__MAXBIN2-107__P.1__bin.004_sub	SRR17458631	PRJNA777294				Ank;Ank_2;Ank_3;Ank_4;Ank_5;Ankyrin repeat domain-containing protein	UniRef50_A0A4Q8UGX7	85.7	349.0	50.0	356.0	1.0	349.0	357.0	1.0	349.0	4.82e-155	447.0	98.0	97.8	Ankyrin repeat domain-containing protein	17.0	72275.0	A0A4Q8UGX7_9ALTE																																												5	['PF00023.33', 'PF12796.10', 'PF13606.9', 'PF13637.9', 'PF13857.9']	['Ank', 'Ank_2', 'Ank_3', 'Ank_4', 'Ank_5']	['0.00012', '4.3e-11', '0.00065', '3.3e-06', '0.00011']	['24.8', '45.7', '22.3', '30.0', '24.8']	0	[]	[]	[]	[]	0	[]	[]	[]	[]	[]	0	[]	[]	[]	[]
NODE_341_length_13201_cov_11.678001_3	prokaryotic	SRR17458631__MAXBIN2-107__P.1__bin.004_sub	SRR17458631	PRJNA777294				DUF1552 domain-containing protein (Fragment);HXXSHH	UniRef50_A0A349Z2S8	89.1	340.0	37.0	451.0	111.0	450.0	340.0	1.0	340.0	6.369999999999999e-225	627.0	75.4	100.0	DUF1552 domain-containing protein (Fragment)	3.0	1224.0	A0A349Z2S8_ALTSX																																												1	['PF07586.14']	['HXXSHH']	['1.3e-91']	['309.9']	0	[]	[]	[]	[]	0	[]	[]	[]	[]	[]	0	[]	[]	[]	[]
NODE_341_length_13201_cov_11.678001_4	prokaryotic	SRR17458631__MAXBIN2-107__P.1__bin.004_sub	SRR17458631	PRJNA777294				PSCyt3;PSD2;PSD3;PSD4;PSD5;Planctomycete cytochrome C	UniRef50_A0A1M5R269	70.5	838.0	226.0	842.0	12.0	841.0	830.0	6.0	830.0	0.0	1154.0	98.6	99.4	Planctomycete cytochrome C	26.0	72275.0	A0A1M5R269_9ALTE																														AYM54101.1|CBM6	33.6	696.0	393.0	842.0	139.0	827.0	691.0	50.0	683.0	2.99e-105	345.0	81.8	91.8	5	['PF07627.14', 'PF07624.14', 'PF07626.14', 'PF07631.14', 'PF07637.14']	['PSCyt3', 'PSD2', 'PSD3', 'PSD4', 'PSD5']	['3.1e-32', '9.7e-24', '7.3e-21', '1.4e-37', '2.2e-15']	['113.2', '85.4', '76.9', '131.6', '59.2']	0	[]	[]	[]	[]	0	[]	[]	[]	[]	[]	0	[]	[]	[]	[]
NODE_341_length_13201_cov_11.678001_5	prokaryotic	SRR17458631__MAXBIN2-107__P.1__bin.004_sub	SRR17458631	PRJNA777294				PepSY domain-containing protein;PepSY_TM	UniRef50_F5ZAL1	72.2	176.0	49.0	178.0	1.0	176.0	177.0	1.0	176.0	1.44e-89	267.0	98.9	99.4	PepSY domain-containing protein	75.0	2.0	F5ZAL1_ALTNA																																												1	['PF03929.19']	['PepSY_TM']	['4.3e-13']	['52.2']	0	[]	[]	[]	[]	0	[]	[]	[]	[]	[]	0	[]	[]	[]	[]
NODE_341_length_13201_cov_11.678001_6	prokaryotic	SRR17458631__MAXBIN2-107__P.1__bin.004_sub	SRR17458631	PRJNA777294				TonB-dependent receptor;TonB_dep_Rec	UniRef50_A0A4Q8UF72	82.1	502.0	90.0	503.0	1.0	502.0	632.0	131.0	632.0	1.99e-311	860.0	99.8	79.4	TonB-dependent receptor	1.0	2480798.0	A0A4Q8UF72_9ALTE																																												1	['PF00593.27']	['TonB_dep_Rec']	['5.9e-18']	['68.5']	0	[]	[]	[]	[]	0	[]	[]	[]	[]	[]	0	[]	[]	[]	[]
NODE_341_length_13201_cov_11.678001_7	prokaryotic	SRR17458631__MAXBIN2-107__P.1__bin.004_sub	SRR17458631	PRJNA777294				Plug;TonB-dependent receptor	UniRef50_A0A4Q8UF72	87.5	112.0	14.0	116.0	1.0	112.0	632.0	16.0	127.0	7.9300000000000025e-59	199.0	96.6	17.7	TonB-dependent receptor	1.0	2480798.0	A0A4Q8UF72_9ALTE																																												1	['PF07715.18']	['Plug']	['5.5e-05']	['26.2']	0	[]	[]	[]	[]	0	[]	[]	[]	[]	[]	0	[]	[]	[]	[]
NODE_341_length_13201_cov_11.678001_8	prokaryotic	SRR17458631__MAXBIN2-107__P.1__bin.004_sub	SRR17458631	PRJNA777294				BNR;Sortilin N-terminal domain-containing protein;Sortilin-Vps10	UniRef50_A6G1S1	51.4	1104.0	478.0	1086.0	25.0	1082.0	1122.0	31.0	1121.0	0.0	1137.0	97.4	97.2	Sortilin N-terminal domain-containing protein	165.0	1.0	A6G1S1_9BACT																														BDU69657.1|GH0	42.4	1055.0	589.0	1086.0	36.0	1079.0	1095.0	45.0	1091.0	1.92e-290	845.0	96.1	95.6	2	['PF02012.23', 'PF15902.8']	['BNR', 'Sortilin-Vps10']	['0.82', '9.5e-10']	['12.3', '40.4']	0	[]	[]	[]	[]	0	[]	[]	[]	[]	[]	0	[]	[]	[]	[]
NODE_341_length_14267_cov_7.566352_1	prokaryotic	SRR17458611__MAXBIN2-107__P.1__bin.003_sub	SRR17458611	PRJNA777294																																																																		0	[]	[]	[]	[]	0	[]	[]	[]	[]	0	[]	[]	[]	[]	[]	0	[]	[]	[]	[]
NODE_341_length_14267_cov_7.566352_10	prokaryotic	SRR17458611__MAXBIN2-107__P.1__bin.003_sub	SRR17458611	PRJNA777294				TMP_3;tape measure protein	UniRef50_UPI002260FE82	38.4	219.0	135.0	1407.0	78.0	296.0	399.0	63.0	281.0	2.7700000000000003e-37	154.0	15.6	54.9	tape measure protein	1.0	747.0	UPI002260FE82																														WEE38575.1|GH23	31.0	481.0	296.0	1407.0	40.0	502.0	1379.0	25.0	487.0	7.87e-33	145.0	32.9	33.6	1	['PF20155.2']	['TMP_3']	['4.7e-44']	['153.0']	0	[]	[]	[]	[]	0	[]	[]	[]	[]	[]	0	[]	[]	[]	[]
NODE_341_length_14267_cov_7.566352_11	prokaryotic	SRR17458611__MAXBIN2-107__P.1__bin.003_sub	SRR17458611	PRJNA777294				DUF1799																																																														1	['PF08809.14']	['DUF1799']	['5.1e-07']	['32.3']	0	[]	[]	[]	[]	0	[]	[]	[]	[]	[]	0	[]	[]	[]	[]
NODE_341_length_14267_cov_7.566352_12	prokaryotic	SRR17458611__MAXBIN2-107__P.1__bin.003_sub	SRR17458611	PRJNA777294																																																																		0	[]	[]	[]	[]	0	[]	[]	[]	[]	0	[]	[]	[]	[]	[]	0	[]	[]	[]	[]
NODE_341_length_14267_cov_7.566352_13	prokaryotic	SRR17458611__MAXBIN2-107__P.1__bin.003_sub	SRR17458611	PRJNA777294																																																																		0	[]	[]	[]	[]	0	[]	[]	[]	[]	0	[]	[]	[]	[]	[]	0	[]	[]	[]	[]
NODE_341_length_14267_cov_7.566352_14	prokaryotic	SRR17458611__MAXBIN2-107__P.1__bin.003_sub	SRR17458611	PRJNA777294																																																																		0	[]	[]	[]	[]	0	[]	[]	[]	[]	0	[]	[]	[]	[]	[]	0	[]	[]	[]	[]
NODE_341_length_14267_cov_7.566352_15	prokaryotic	SRR17458611__MAXBIN2-107__P.1__bin.003_sub	SRR17458611	PRJNA777294																																																																		0	[]	[]	[]	[]	0	[]	[]	[]	[]	0	[]	[]	[]	[]	[]	0	[]	[]	[]	[]
NODE_341_length_14267_cov_7.566352_16	prokaryotic	SRR17458611__MAXBIN2-107__P.1__bin.003_sub	SRR17458611	PRJNA777294																																																																		0	[]	[]	[]	[]	0	[]	[]	[]	[]	0	[]	[]	[]	[]	[]	0	[]	[]	[]	[]
NODE_341_length_14267_cov_7.566352_17	prokaryotic	SRR17458611__MAXBIN2-107__P.1__bin.003_sub	SRR17458611	PRJNA777294																																																																		0	[]	[]	[]	[]	0	[]	[]	[]	[]	0	[]	[]	[]	[]	[]	0	[]	[]	[]	[]
NODE_341_length_14267_cov_7.566352_2	prokaryotic	SRR17458611__MAXBIN2-107__P.1__bin.003_sub	SRR17458611	PRJNA777294																																																																		0	[]	[]	[]	[]	0	[]	[]	[]	[]	0	[]	[]	[]	[]	[]	0	[]	[]	[]	[]
NODE_341_length_14267_cov_7.566352_3	prokaryotic	SRR17458611__MAXBIN2-107__P.1__bin.003_sub	SRR17458611	PRJNA777294																																																																		0	[]	[]	[]	[]	0	[]	[]	[]	[]	0	[]	[]	[]	[]	[]	0	[]	[]	[]	[]
NODE_341_length_14267_cov_7.566352_4	prokaryotic	SRR17458611__MAXBIN2-107__P.1__bin.003_sub	SRR17458611	PRJNA777294																																																																		0	[]	[]	[]	[]	0	[]	[]	[]	[]	0	[]	[]	[]	[]	[]	0	[]	[]	[]	[]
NODE_341_length_14267_cov_7.566352_5	prokaryotic	SRR17458611__MAXBIN2-107__P.1__bin.003_sub	SRR17458611	PRJNA777294				Lysozyme;Phage_lysozyme;lysozyme [EC:3.2.1.17]	UniRef50_M1PBX8	46.5	187.0	87.0	242.0	2.0	188.0	225.0	3.0	176.0	3.1e-41	148.0	77.3	77.3	Lysozyme	5.0	356.0	M1PBX8_BARAA																														SCD24314.1|GH24	54.1	148.0	64.0	242.0	1.0	144.0	193.0	8.0	155.0	1.52e-44	153.0	59.5	76.7	1	['PF00959.22']	['Phage_lysozyme']	['9.3e-18']	['67.2']	0	[]	[]	[]	[]	0	[]	[]	[]	[]	[]	1	['K01185']	['lysozyme [EC:3.2.1.17]']	[1.5999999999999999e-55]	[191.4]
NODE_341_length_14267_cov_7.566352_6	prokaryotic	SRR17458611__MAXBIN2-107__P.1__bin.003_sub	SRR17458611	PRJNA777294																																																																		0	[]	[]	[]	[]	0	[]	[]	[]	[]	0	[]	[]	[]	[]	[]	0	[]	[]	[]	[]
NODE_341_length_14267_cov_7.566352_7	prokaryotic	SRR17458611__MAXBIN2-107__P.1__bin.003_sub	SRR17458611	PRJNA777294																																																																		0	[]	[]	[]	[]	0	[]	[]	[]	[]	0	[]	[]	[]	[]	[]	0	[]	[]	[]	[]
NODE_341_length_14267_cov_7.566352_8	prokaryotic	SRR17458611__MAXBIN2-107__P.1__bin.003_sub	SRR17458611	PRJNA777294																																																																		0	[]	[]	[]	[]	0	[]	[]	[]	[]	0	[]	[]	[]	[]	[]	0	[]	[]	[]	[]
NODE_341_length_14267_cov_7.566352_9	prokaryotic	SRR17458611__MAXBIN2-107__P.1__bin.003_sub	SRR17458611	PRJNA777294																																																																		0	[]	[]	[]	[]	0	[]	[]	[]	[]	0	[]	[]	[]	[]	[]	0	[]	[]	[]	[]
NODE_341_length_16225_cov_277.125850_1	prokaryotic	SRR17458620__MAXBIN2-107__P.1__bin.001	SRR17458620	PRJNA777294				ACDH_C;Acyl-CoA_dh_1;Acyl-coenzyme A dehydrogenase	UniRef50_K6ZH96	77.9	411.0	91.0	423.0	1.0	411.0	758.0	328.0	738.0	1.8599999999999998e-219	629.0	97.2	54.2	Acyl-coenzyme A dehydrogenase	559.0	1.0	K6ZH96_9ALTE	BGC0000966|c1|33823-34998|+|AFD30952.1|CrmI|AFD30952.1	27.7	112.0	75.0	423.0	2.0	109.0	391.0	278.0	387.0	0.000135	44.7	25.5	28.1																														2	['PF09317.14', 'PF00441.27']	['ACDH_C', 'Acyl-CoA_dh_1']	['3.1e-74', '4.2e-06']	['252.7', '29.6']	0	[]	[]	[]	[]	0	[]	[]	[]	[]	[]	0	[]	[]	[]	[]
NODE_341_length_16225_cov_277.125850_10	prokaryotic	SRR17458620__MAXBIN2-107__P.1__bin.001	SRR17458620	PRJNA777294				PAE;Pectinacetylesterase	UniRef50_K0EIJ9	99.5	427.0	2.0	428.0	1.0	427.0	427.0	1.0	427.0	0.0	886.0	99.8	100.0	Pectinacetylesterase	34.0	226.0	K0EIJ9_ALTMB																																												1	['PF03283.16']	['PAE']	['9.2e-17']	['63.7']	0	[]	[]	[]	[]	0	[]	[]	[]	[]	[]	0	[]	[]	[]	[]
NODE_341_length_16225_cov_277.125850_2	prokaryotic	SRR17458620__MAXBIN2-107__P.1__bin.001	SRR17458620	PRJNA777294				Solute-binding protein family 3/N-terminal domain-containing protein	UniRef50_K0D3G8	90.3	238.0	23.0	239.0	1.0	238.0	238.0	1.0	238.0	1.6e-148	421.0	99.6	100.0	Solute-binding protein family 3/N-terminal domain-containing protein	57.0	72275.0	K0D3G8_ALTMS																																												0	[]	[]	[]	[]	0	[]	[]	[]	[]	0	[]	[]	[]	[]	[]	0	[]	[]	[]	[]
NODE_341_length_16225_cov_277.125850_3	prokaryotic	SRR17458620__MAXBIN2-107__P.1__bin.001	SRR17458620	PRJNA777294				Plug;TonB-dependent receptor;TonB_dep_Rec;iron complex outermembrane recepter protein	UniRef50_A0A640QNE4	94.5	836.0	46.0	837.0	1.0	836.0	836.0	1.0	836.0	0.0	1528.0	99.9	100.0	TonB-dependent receptor	102.0	1224.0	A0A640QNE4_9ALTE																																												2	['PF07715.18', 'PF00593.27']	['Plug', 'TonB_dep_Rec']	['1.3e-14', '1.1e-19']	['57.2', '74.3']	0	[]	[]	[]	[]	0	[]	[]	[]	[]	[]	1	['K02014']	['iron complex outermembrane recepter protein']	[4.9e-69]	[236.4]
NODE_341_length_16225_cov_277.125850_4	prokaryotic	SRR17458620__MAXBIN2-107__P.1__bin.001	SRR17458620	PRJNA777294				EAL;EAL domain-containing protein;GGDEF	UniRef50_A0A7R7GFI9	77.5	653.0	147.0	654.0	1.0	653.0	672.0	20.0	672.0	0.0	1001.0	99.8	97.2	EAL domain-containing protein	93.0	72275.0	A0A7R7GFI9_9ALTE	BGC0000344|c1|63315-64859|+|PSEEN3057|putative_phosphodiesterase_(EAL_domain)|CAK15826.1	30.8	266.0	172.0	654.0	390.0	646.0	514.0	229.0	491.0	3.4900000000000006e-27	116.0	39.3	51.2																QXC62151.1|GH5_29	38.0	421.0	247.0	654.0	237.0	647.0	1479.0	1053.0	1469.0	5.23e-70	253.0	62.8	28.2	2	['PF00563.23', 'PF00990.24']	['EAL', 'GGDEF']	['4.6e-68', '8.3e-39']	['231.7', '135.4']	0	[]	[]	[]	[]	0	[]	[]	[]	[]	[]	0	[]	[]	[]	[]
NODE_341_length_16225_cov_277.125850_5	prokaryotic	SRR17458620__MAXBIN2-107__P.1__bin.001	SRR17458620	PRJNA777294				TK;Thymidine kinase;thymidine kinase [EC:2.7.1.21]	UniRef50_Q87QJ8	67.9	190.0	61.0	193.0	1.0	190.0	192.0	1.0	190.0	1.06e-89	268.0	98.4	99.0	Thymidine kinase	711.0	1.0	KITH_VIBPA	BGC0001836|c1|65821-66402|-|DAC80057.1|thymidine_kinase|DAC80057.1	62.2	193.0	67.0	193.0	1.0	190.0	193.0	1.0	190.0	1.7599999999999998e-82	243.0	98.4	98.4																														1	['PF00265.21']	['TK']	['1e-56']	['194.1']	0	[]	[]	[]	[]	0	[]	[]	[]	[]	[]	1	['K00857']	['thymidine kinase [EC:2.7.1.21]']	[6.6e-50]	[173.2]
NODE_341_length_16225_cov_277.125850_6	prokaryotic	SRR17458620__MAXBIN2-107__P.1__bin.001	SRR17458620	PRJNA777294				OMP_b-brl_3;Plug;TonB-dependent receptor	UniRef50_A0A385MW64	76.1	966.0	225.0	968.0	7.0	967.0	971.0	7.0	971.0	0.0	1476.0	99.3	99.4	TonB-dependent receptor	135.0	1.0	A0A385MW64_9ALTE	BGC0000461|c1|58657-61752|+|AEP18661.1|TonB-dependent_receptor|AEP18661.1	25.7	1044.0	598.0	968.0	32.0	966.0	1031.0	57.0	1031.0	3.59e-49	190.0	96.6	94.6																														2	['PF14905.9', 'PF07715.18']	['OMP_b-brl_3', 'Plug']	['0.0071', '4.1e-10']	['17.9', '42.7']	0	[]	[]	[]	[]	0	[]	[]	[]	[]	[]	0	[]	[]	[]	[]
NODE_341_length_16225_cov_277.125850_7	prokaryotic	SRR17458620__MAXBIN2-107__P.1__bin.001	SRR17458620	PRJNA777294				Trp_halogenase;Tryptophan 7-halogenase (Fragment);tryptophan 7-halogenase [EC:1.14.19.9]	UniRef50_A0A520WJ35	98.7	314.0	4.0	501.0	1.0	314.0	314.0	1.0	314.0	4e-232	647.0	62.7	100.0	Tryptophan 7-halogenase (Fragment)	3.0	1.0	A0A520WJ35_ALTSX	BGC0001334|c1|1-1542|+|AEO12707.1|halogenase|AEO12707.1	37.1	477.0	273.0	501.0	7.0	461.0	513.0	5.0	476.0	1.24e-92	291.0	90.8	92.0																														1	['PF04820.17']	['Trp_halogenase']	['9.6e-127']	['426.1']	0	[]	[]	[]	[]	0	[]	[]	[]	[]	[]	1	['K14266']	['tryptophan 7-halogenase [EC:1.14.19.9]']	[5.1e-149]	[500.2]
NODE_341_length_16225_cov_277.125850_8	prokaryotic	SRR17458620__MAXBIN2-107__P.1__bin.001	SRR17458620	PRJNA777294				HTH lacI-type domain-containing protein;LacI;Peripla_BP_1;Peripla_BP_3	UniRef50_A0A290S8N8	56.5	333.0	144.0	342.0	7.0	338.0	343.0	8.0	340.0	2.66e-128	378.0	97.1	97.1	HTH lacI-type domain-containing protein	399.0	1.0	A0A290S8N8_9GAMM																														AHC21488.2|GT4	23.4	316.0	204.0	342.0	8.0	306.0	342.0	3.0	297.0	1.87e-15	82.0	87.4	86.3	3	['PF00356.24', 'PF00532.24', 'PF13377.9']	['LacI', 'Peripla_BP_1', 'Peripla_BP_3']	['8.3e-08', '0.0017', '5.4e-19']	['34.4', '20.4', '71.5']	0	[]	[]	[]	[]	0	[]	[]	[]	[]	[]	0	[]	[]	[]	[]
NODE_341_length_16225_cov_277.125850_9	prokaryotic	SRR17458620__MAXBIN2-107__P.1__bin.001	SRR17458620	PRJNA777294				Pribosyltran;UPRTase;Uracil phosphoribosyltransferase;uracil phosphoribosyltransferase [EC:2.4.2.9]	UniRef50_K0D6F2	99.0	209.0	2.0	210.0	1.0	209.0	209.0	1.0	209.0	3.77e-144	407.0	99.5	100.0	Uracil phosphoribosyltransferase	272.0	1.0	K0D6F2_ALTMS	BGC0002669|c1|3285-3920|+|IF43_RS0103405|uracil_phosphoribosyltransferase|WP_030193540.1	45.7	210.0	111.0	210.0	1.0	208.0	211.0	1.0	209.0	4.89e-59	185.0	99.0	99.1																														2	['PF00156.30', 'PF14681.9']	['Pribosyltran', 'UPRTase']	['3.5e-12', '1.6e-66']	['48.5', '226.3']	0	[]	[]	[]	[]	0	[]	[]	[]	[]	[]	1	['K00761']	['uracil phosphoribosyltransferase [EC:2.4.2.9]']	[1.6e-93]	[316.3]
NODE_341_length_16433_cov_498.121138_1	prokaryotic	SRR17458639__CONCOCT__P.2__28	SRR17458639	PRJNA777294				Extracellular nuclease;uncharacterized protein	UniRef50_A0A448XZQ4	75.1	823.0	201.0	862.0	1.0	823.0	856.0	1.0	819.0	0.0	1201.0	95.5	95.7	Extracellular nuclease	79.0	72275.0	A0A448XZQ4_9ALTE																														QSX34227.1|CBM2	37.4	634.0	323.0	862.0	205.0	822.0	1313.0	526.0	1101.0	4.51e-84	299.0	71.7	43.9	0	[]	[]	[]	[]	0	[]	[]	[]	[]	0	[]	[]	[]	[]	[]	1	['K07004']	['uncharacterized protein']	[1.4e-169]	[569.3]
NODE_341_length_16433_cov_498.121138_10	prokaryotic	SRR17458639__CONCOCT__P.2__28	SRR17458639	PRJNA777294				Peptidase_S41;Tail specific protease domain-containing protein	UniRef50_A0A2S2E0G3	52.3	535.0	235.0	555.0	18.0	549.0	540.0	21.0	538.0	3.68e-192	556.0	95.9	95.9	Tail specific protease domain-containing protein	73.0	1236.0	A0A2S2E0G3_9ALTE																																												1	['PF03572.21']	['Peptidase_S41']	['5.4e-15']	['57.9']	0	[]	[]	[]	[]	0	[]	[]	[]	[]	[]	0	[]	[]	[]	[]
NODE_341_length_16433_cov_498.121138_11	prokaryotic	SRR17458639__CONCOCT__P.2__28	SRR17458639	PRJNA777294				Signal peptide protein	UniRef50_A0A3A9UEA1	72.9	118.0	32.0	140.0	17.0	134.0	137.0	16.0	133.0	2.5699999999999998e-55	177.0	84.3	86.1	Signal peptide protein	8.0	226.0	A0A3A9UEA1_9ALTE																																												0	[]	[]	[]	[]	0	[]	[]	[]	[]	0	[]	[]	[]	[]	[]	0	[]	[]	[]	[]
NODE_341_length_16433_cov_498.121138_12	prokaryotic	SRR17458639__CONCOCT__P.2__28	SRR17458639	PRJNA777294				DUF3362;YgiQ family radical SAM protein (Fragment)	UniRef50_A0A520WKN7	77.4	84.0	19.0	141.0	57.0	140.0	84.0	1.0	84.0	5.8e-22	91.3	59.6	100.0	YgiQ family radical SAM protein (Fragment)	1.0	232.0	A0A520WKN7_ALTSX																																												1	['PF11842.11']	['DUF3362']	['1.1e-18']	['70.4']	0	[]	[]	[]	[]	0	[]	[]	[]	[]	[]	0	[]	[]	[]	[]
NODE_341_length_16433_cov_498.121138_2	prokaryotic	SRR17458639__CONCOCT__P.2__28	SRR17458639	PRJNA777294				DUF2252;DUF2252 domain-containing protein	UniRef50_A0A4U0ZPT1	92.5	439.0	33.0	441.0	1.0	439.0	443.0	1.0	439.0	6.05e-301	823.0	99.5	99.1	DUF2252 domain-containing protein	100.0	1224.0	A0A4U0ZPT1_9ALTE																																												1	['PF10009.12']	['DUF2252']	['1.9e-25']	['92.3']	0	[]	[]	[]	[]	0	[]	[]	[]	[]	[]	0	[]	[]	[]	[]
NODE_341_length_16433_cov_498.121138_3	prokaryotic	SRR17458639__CONCOCT__P.2__28	SRR17458639	PRJNA777294				1-cysPrx_C;AhpC-TSA;Alkyl hydroperoxide reductase C;NADH-dependent peroxiredoxin subunit C [EC:1.11.1.26];Redoxin	UniRef50_P0AE10	78.1	187.0	41.0	188.0	1.0	187.0	187.0	1.0	187.0	9.540000000000001e-109	316.0	99.5	100.0	Alkyl hydroperoxide reductase C	5874.0	1.0	AHPC_ECO57	BGC0001114|c1|2440-3003|-|AGN11879.1|putative_alkyl_hydroperoxide_reductase_subunit_C|AGN11879.1	67.9	187.0	60.0	188.0	1.0	187.0	187.0	1.0	187.0	3.22e-94	272.0	99.5	100.0	VFG001404(gb|NP_216944)	33.5	167.0	104.0	188.0	12.0	177.0	195.0	25.0	185.0	4.21e-32	112.0	88.3	82.6	(ahpC) alkyl hydroperoxide reductase subunit AhpC [AhpC (VF0306) - Stress survival (VFC0282)] [Mycobacterium tuberculosis H37Rv]															3	['PF10417.12', 'PF00578.24', 'PF08534.13']	['1-cysPrx_C', 'AhpC-TSA', 'Redoxin']	['9.1e-05', '1.6e-34', '8.6e-12']	['24.7', '121.0', '47.5']	0	[]	[]	[]	[]	0	[]	[]	[]	[]	[]	1	['K24119']	['NADH-dependent peroxiredoxin subunit C [EC:1.11.1.26]']	[1.1e-103]	[348.8]
NODE_341_length_16433_cov_498.121138_4	prokaryotic	SRR17458639__CONCOCT__P.2__28	SRR17458639	PRJNA777294				Alkyl hydroperoxide reductase subunit F;DAO;FAD_binding_2;GIDA;HI0933_like;Lycopene_cycl;NADH-dependent peroxiredoxin subunit F [EC:1.8.1.-];Pyr_redox;Pyr_redox_2;Pyr_redox_3;Thioredoxin_3	UniRef50_A0A6T9XYJ3	96.8	529.0	17.0	530.0	1.0	529.0	529.0	1.0	529.0	0.0	993.0	99.8	100.0	Alkyl hydroperoxide reductase subunit F	176.0	2.0	A0A6T9XYJ3_ALTMA	BGC0001114|c1|692-2299|-|AGN11878.1|putative_alkyl_hydroperoxide_reductase_subunit_F|AGN11878.1	48.8	518.0	262.0	530.0	1.0	518.0	535.0	1.0	515.0	2.43e-170	493.0	97.7	96.3																														9	['PF01266.27', 'PF00890.27', 'PF01134.25', 'PF03486.17', 'PF05834.15', 'PF00070.30', 'PF07992.17', 'PF13738.9', 'PF13192.9']	['DAO', 'FAD_binding_2', 'GIDA', 'HI0933_like', 'Lycopene_cycl', 'Pyr_redox', 'Pyr_redox_2', 'Pyr_redox_3', 'Thioredoxin_3']	['0.0097', '0.0031', '6.5e-05', '0.03', '0.32', '2.2e-11', '9.7e-41', '2.4e-17', '4.5e-11']	['18.1', '19.2', '24.7', '15.6', '12.5', '46.6', '142.5', '65.7', '45.1']	0	[]	[]	[]	[]	0	[]	[]	[]	[]	[]	1	['K03387']	['NADH-dependent peroxiredoxin subunit F [EC:1.8.1.-]']	[1.6e-215]	[719.2]
NODE_341_length_16433_cov_498.121138_5	prokaryotic	SRR17458639__CONCOCT__P.2__28	SRR17458639	PRJNA777294				Plug;TonB-dependent receptor;TonB_dep_Rec;iron complex outermembrane recepter protein	UniRef50_UPI001E5F99E2	69.7	538.0	163.0	733.0	195.0	732.0	538.0	1.0	538.0	3.47e-284	797.0	73.4	100.0	TonB-dependent receptor	1.0	2303538.0	UPI001E5F99E2	BGC0002691|c1|68-2299|-|TW84_00895|ligand-gated_channel_protein|KJY94238.1	31.3	700.0	430.0	733.0	72.0	732.0	743.0	56.0	743.0	2.93e-86	288.0	90.2	92.6	VFG000163(gb|NP_251088)	25.4	712.0	411.0	733.0	81.0	732.0	815.0	164.0	815.0	8.540000000000001e-33	132.0	88.9	80.0	(fpvA) ferripyoverdine receptor FpvA [Pyoverdine (VF0094) - Nutritional/Metabolic factor (VFC0272)] [Pseudomonas aeruginosa PAO1]															2	['PF07715.18', 'PF00593.27']	['Plug', 'TonB_dep_Rec']	['2e-08', '1.4e-51']	['37.3', '179.4']	0	[]	[]	[]	[]	0	[]	[]	[]	[]	[]	1	['K02014']	['iron complex outermembrane recepter protein']	[1.1e-94]	[321.1]
NODE_341_length_16433_cov_498.121138_6	prokaryotic	SRR17458639__CONCOCT__P.2__28	SRR17458639	PRJNA777294				UbiA prenyltransferase family protein	UniRef50_K0D367	97.2	178.0	5.0	179.0	1.0	178.0	178.0	1.0	178.0	2.34e-116	335.0	99.4	100.0	UbiA prenyltransferase family protein	54.0	1224.0	K0D367_ALTMS																																												0	[]	[]	[]	[]	0	[]	[]	[]	[]	0	[]	[]	[]	[]	[]	0	[]	[]	[]	[]
NODE_341_length_16433_cov_498.121138_7	prokaryotic	SRR17458639__CONCOCT__P.2__28	SRR17458639	PRJNA777294				Aspartate kinase;PepSY_TM	UniRef50_S5AEQ1	85.2	488.0	72.0	495.0	1.0	488.0	497.0	1.0	488.0	4.3e-310	851.0	98.6	98.2	Aspartate kinase	94.0	1224.0	S5AEQ1_9ALTE																																												1	['PF03929.19']	['PepSY_TM']	['7.7e-53']	['182.6']	0	[]	[]	[]	[]	0	[]	[]	[]	[]	[]	0	[]	[]	[]	[]
NODE_341_length_16433_cov_498.121138_8	prokaryotic	SRR17458639__CONCOCT__P.2__28	SRR17458639	PRJNA777294				3-demethoxyubiquinol 3-hydroxylase [EC:1.14.99.60];COQ7;demethoxyubiquinone hydroxylase family protein	UniRef50_UPI001EF402CF	98.6	147.0	2.0	193.0	46.0	192.0	147.0	1.0	147.0	1.04e-102	300.0	76.2	100.0	demethoxyubiquinone hydroxylase family protein	1.0	2917728.0	UPI001EF402CF																																												1	['PF03232.16']	['COQ7']	['1.6e-31']	['111.7']	0	[]	[]	[]	[]	0	[]	[]	[]	[]	[]	1	['K06134']	['3-demethoxyubiquinol 3-hydroxylase [EC:1.14.99.60]']	[9e-30]	[106.3]
NODE_341_length_16433_cov_498.121138_9	prokaryotic	SRR17458639__CONCOCT__P.2__28	SRR17458639	PRJNA777294				NHL;SGL;SSL_N;Str_synth;Strictosidine synthase conserved region domain-containing protein	UniRef50_K0CXC5	86.2	356.0	49.0	357.0	1.0	356.0	356.0	1.0	356.0	8.809999999999996e-221	613.0	99.7	100.0	Strictosidine synthase conserved region domain-containing protein	93.0	2.0	K0CXC5_ALTMS																																												4	['PF01436.24', 'PF08450.15', 'PF20067.2', 'PF03088.19']	['NHL', 'SGL', 'SSL_N', 'Str_synth']	['6.8', '3.2e-11', '1.4e-12', '1.2e-22']	['9.4', '45.9', '49.8', '82.2']	0	[]	[]	[]	[]	0	[]	[]	[]	[]	[]	0	[]	[]	[]	[]
NODE_341_length_17487_cov_462.456804_1	prokaryotic	SRR17458635__MAXBIN2-40__P.1__bin.001	SRR17458635	PRJNA777294				GDC-P;Glycine dehydrogenase (decarboxylating);glycine dehydrogenase [EC:1.4.4.2]	UniRef50_Q8XD33	66.3	652.0	218.0	657.0	7.0	657.0	957.0	4.0	654.0	7.0200000000000005e-307	868.0	99.1	68.0	Glycine dehydrogenase (decarboxylating)	6857.0	1.0	GCSP_ECO57	BGC0002656|c1|1711-4583|+|BS73_RS00215|aminomethyl-transferring_glycine_dehydrogenase|BS73_RS00215	57.0	430.0	178.0	657.0	17.0	439.0	469.0	11.0	440.0	2.98e-155	456.0	64.4	91.7																														1	['PF02347.19']	['GDC-P']	['4e-183']	['611.7']	0	[]	[]	[]	[]	0	[]	[]	[]	[]	[]	1	['K00281']	['glycine dehydrogenase [EC:1.4.4.2]']	[0.0]	[1132.8]
NODE_341_length_17487_cov_462.456804_10	prokaryotic	SRR17458635__MAXBIN2-40__P.1__bin.001	SRR17458635	PRJNA777294				LacI;LacI family transcriptional regulator;Peripla_BP_1;Peripla_BP_3;Peripla_BP_4	UniRef50_A0A7R7GFP6	90.6	340.0	32.0	342.0	1.0	340.0	343.0	3.0	342.0	4.53e-216	600.0	99.4	99.1	LacI family transcriptional regulator	37.0	1224.0	A0A7R7GFP6_9ALTE	BGC0001196|c1|40541-41680|+|AJW76719.1|DsaQ|AJW76719.1	30.3	314.0	213.0	342.0	3.0	315.0	379.0	2.0	310.0	1.3e-39	144.0	91.5	81.5																CAD0304441.1|GH43_9	36.2	337.0	207.0	342.0	3.0	339.0	926.0	594.0	922.0	1.14e-60	214.0	98.5	35.5	4	['PF00356.24', 'PF00532.24', 'PF13377.9', 'PF13407.9']	['LacI', 'Peripla_BP_1', 'Peripla_BP_3', 'Peripla_BP_4']	['2.5e-15', '2.2e-20', '2.4e-32', '3.4e-09']	['58.4', '75.8', '115.0', '39.2']	0	[]	[]	[]	[]	0	[]	[]	[]	[]	[]	1	['K02529']	['LacI family transcriptional regulator']	[2.3999999999999997e-90]	[306.7]
NODE_341_length_17487_cov_462.456804_11	prokaryotic	SRR17458635__MAXBIN2-40__P.1__bin.001	SRR17458635	PRJNA777294				Trp_halogenase;Tryptophan halogenase;tryptophan 7-halogenase [EC:1.14.19.9]	UniRef50_A0A7R7GH12	70.0	507.0	131.0	507.0	1.0	500.0	498.0	1.0	493.0	2.71e-256	716.0	98.6	99.0	Tryptophan halogenase	37.0	72275.0	A0A7R7GH12_9ALTE	BGC0000924|c1|137-1753|+|ABW69174.1|PrnA|ABW69174.1	36.8	506.0	271.0	507.0	1.0	484.0	538.0	1.0	479.0	2.94e-88	281.0	95.5	89.0																														1	['PF04820.17']	['Trp_halogenase']	['2.8e-122']	['411.4']	0	[]	[]	[]	[]	0	[]	[]	[]	[]	[]	1	['K14266']	['tryptophan 7-halogenase [EC:1.14.19.9]']	[8.200000000000001e-145]	[486.3]
NODE_341_length_17487_cov_462.456804_12	prokaryotic	SRR17458635__MAXBIN2-40__P.1__bin.001	SRR17458635	PRJNA777294				HTH lysR-type domain-containing protein;HTH_1;LysR_substrate	UniRef50_K6YUC5	63.3	229.0	84.0	229.0	1.0	229.0	284.0	1.0	229.0	5.52e-94	284.0	100.0	80.6	HTH lysR-type domain-containing protein	156.0	1224.0	K6YUC5_9ALTE	BGC0002455|c1|128289-129200|-|SKB24655.1||SKB24655.1	29.6	226.0	158.0	229.0	4.0	228.0	303.0	16.0	241.0	1.01e-32	120.0	98.3	74.6																														2	['PF00126.30', 'PF03466.23']	['HTH_1', 'LysR_substrate']	['6e-12', '3.8e-21']	['47.8', '78.0']	0	[]	[]	[]	[]	0	[]	[]	[]	[]	[]	0	[]	[]	[]	[]
NODE_341_length_17487_cov_462.456804_2	prokaryotic	SRR17458635__MAXBIN2-40__P.1__bin.001	SRR17458635	PRJNA777294				GCV_H;Glycine cleavage system H protein;glycine cleavage system H protein	UniRef50_Q8EIQ7	70.5	129.0	38.0	130.0	1.0	129.0	129.0	1.0	129.0	3.25e-63	196.0	99.2	100.0	Glycine cleavage system H protein	1637.0	1.0	GCSH_SHEON	BGC0001379|c1|31126-31503|-|BAU50949.1|glycine_cleavage_system_protein_H|BAU50949.1	52.5	122.0	55.0	130.0	1.0	122.0	125.0	1.0	119.0	5.12e-39	128.0	93.8	95.2																														1	['PF01597.22']	['GCV_H']	['2e-46']	['159.4']	0	[]	[]	[]	[]	0	[]	[]	[]	[]	[]	1	['K02437']	['glycine cleavage system H protein']	[1.6e-57]	[197.7]
