## Supplementary Tables for "Unveiling the Microbial Realm with VEBA 2.0: A modular bioinformatics suite for end-to-end genome-resolved prokaryotic, (micro)eukaryotic, and viral multi-omics from either short- or long-read sequencing": Table_S2.tsv (part 106 of 194)

	Identifiers	Identifiers	Identifiers	Identifiers	Identifiers	Identifiers	Identifiers	Consensus	UniRef	UniRef	UniRef	UniRef	UniRef	UniRef	UniRef	UniRef	UniRef	UniRef	UniRef	UniRef	UniRef	UniRef	UniRef	UniRef	UniRef	UniRef	MIBiG	MIBiG	MIBiG	MIBiG	MIBiG	MIBiG	MIBiG	MIBiG	MIBiG	MIBiG	MIBiG	MIBiG	MIBiG	MIBiG	VFDB	VFDB	VFDB	VFDB	VFDB	VFDB	VFDB	VFDB	VFDB	VFDB	VFDB	VFDB	VFDB	VFDB	VFDB	CAZy	CAZy	CAZy	CAZy	CAZy	CAZy	CAZy	CAZy	CAZy	CAZy	CAZy	CAZy	CAZy	CAZy	Pfam	Pfam	Pfam	Pfam	Pfam	NCBIfam-AMR	NCBIfam-AMR	NCBIfam-AMR	NCBIfam-AMR	NCBIfam-AMR	AntiFam	AntiFam	AntiFam	AntiFam	AntiFam	AntiFam	KOFAM	KOFAM	KOFAM	KOFAM	KOFAM	PlasticDB	PlasticDB	PlasticDB	PlasticDB	PlasticDB	PlasticDB	PlasticDB	PlasticDB	PlasticDB	PlasticDB	PlasticDB	PlasticDB	PlasticDB	PlasticDB	PlasticDB	NCBIfam-AMR
NODE_341_length_17487_cov_462.456804_3	prokaryotic	SRR17458635__MAXBIN2-40__P.1__bin.001	SRR17458635	PRJNA777294				Aminomethyltransferase;GCV_T;GCV_T_C;aminomethyltransferase [EC:2.1.2.10]	UniRef50_Q8EIQ8	73.7	361.0	90.0	360.0	1.0	356.0	364.0	1.0	361.0	3.77e-190	536.0	98.9	99.2	Aminomethyltransferase	4872.0	1.0	GCST_SHEON	BGC0001379|c1|31626-32750|-|BAU50950.1|glycine_cleavage_system_protein_T|BAU50950.1	39.5	372.0	200.0	360.0	5.0	356.0	374.0	8.0	374.0	5.84e-70	224.0	97.8	98.1																														2	['PF01571.24', 'PF08669.14']	['GCV_T', 'GCV_T_C']	['6e-87', '2e-14']	['293.6', '55.7']	0	[]	[]	[]	[]	0	[]	[]	[]	[]	[]	1	['K00605']	['aminomethyltransferase [EC:2.1.2.10]']	[1.6e-149]	[502.3]
NODE_341_length_17487_cov_462.456804_4	prokaryotic	SRR17458635__MAXBIN2-40__P.1__bin.001	SRR17458635	PRJNA777294				Glucose/galactose transporter;MFS transporter, FHS family, L-fucose permease;MFS_1	UniRef50_K0D3T1	98.7	450.0	6.0	451.0	1.0	450.0	450.0	1.0	450.0	4.0199999999999996e-308	842.0	99.8	100.0	Glucose/galactose transporter	20.0	72275.0	K0D3T1_ALTMS															VFG000313(gb|WP_001174195)	31.3	432.0	254.0	451.0	23.0	449.0	407.0	12.0	405.0	6.239999999999999e-48	167.0	94.7	96.8	(gluP) glucose/galactose transporter [LPS (VF0056) - Immune modulation (VFC0258)] [Helicobacter pylori 26695]	ACI51176.1|GH20	34.3	452.0	265.0	451.0	1.0	449.0	1140.0	1.0	423.0	2.9e-64	229.0	99.6	37.1	1	['PF07690.19']	['MFS_1']	['2.2e-12']	['49.1']	0	[]	[]	[]	[]	0	[]	[]	[]	[]	[]	1	['K02429']	['MFS transporter, FHS family, L-fucose permease']	[1.2e-117]	[395.9]
NODE_341_length_17487_cov_462.456804_5	prokaryotic	SRR17458635__MAXBIN2-40__P.1__bin.001	SRR17458635	PRJNA777294				Amidohydro_1;N-acetylgalactosamine-6-phosphate deacetylase;N-acetylglucosamine-6-phosphate deacetylase [EC:3.5.1.25]	UniRef50_A0A918MXG7	52.3	371.0	168.0	384.0	5.0	374.0	381.0	3.0	365.0	2.7400000000000004e-123	369.0	96.4	95.3	N-acetylgalactosamine-6-phosphate deacetylase	2.0	1236.0	A0A918MXG7_9ALTE																														AFT96339.1|CE9	99.5	383.0	2.0	384.0	1.0	383.0	383.0	1.0	383.0	1.15e-277	757.0	99.7	100.0	1	['PF01979.23']	['Amidohydro_1']	['4.6e-17']	['64.9']	0	[]	[]	[]	[]	0	[]	[]	[]	[]	[]	1	['K01443']	['N-acetylglucosamine-6-phosphate deacetylase [EC:3.5.1.25]']	[3.6e-108]	[365.2]
NODE_341_length_17487_cov_462.456804_6	prokaryotic	SRR17458635__MAXBIN2-40__P.1__bin.001	SRR17458635	PRJNA777294				Glucosamine-6-phosphate deaminase NagB;SIS;glutamine---fructose-6-phosphate transaminase (isomerizing) [EC:2.6.1.16]	UniRef50_Q8EBK7	53.2	331.0	155.0	333.0	1.0	331.0	332.0	1.0	331.0	1.91e-118	352.0	99.4	99.7	Glucosamine-6-phosphate deaminase NagB	477.0	1224.0	Q8EBK7_SHEON	BGC0001774|c1|3611-5734|+|AVM80385.1|SepB|AVM80385.1	27.4	113.0	76.0	333.0	32.0	141.0	707.0	53.0	162.0	8.65e-05	45.1	33.0	15.6																														1	['PF01380.25']	['SIS']	['2e-17']	['65.7']	0	[]	[]	[]	[]	0	[]	[]	[]	[]	[]	1	['K00820']	['glutamine---fructose-6-phosphate transaminase (isomerizing) [EC:2.6.1.16]']	[3.2e-64]	[220.2]
NODE_341_length_17487_cov_462.456804_7	prokaryotic	SRR17458635__MAXBIN2-40__P.1__bin.001	SRR17458635	PRJNA777294				ATPase;BcrAD_BadFG;glucosamine kinase [EC:2.7.1.8]	UniRef50_A0A640QDU4	60.6	302.0	112.0	302.0	1.0	295.0	304.0	1.0	302.0	2.6100000000000003e-123	362.0	97.7	99.3	ATPase	48.0	72275.0	A0A640QDU4_9ALTE																														QBX70483.1|GH9	39.5	177.0	103.0	302.0	6.0	182.0	290.0	4.0	176.0	3.11e-28	115.0	58.6	59.7	1	['PF01869.23']	['BcrAD_BadFG']	['2.7e-17']	['65.7']	0	[]	[]	[]	[]	0	[]	[]	[]	[]	[]	1	['K18676']	['glucosamine kinase [EC:2.7.1.8]']	[2.1999999999999998e-69]	[237.1]
NODE_341_length_17487_cov_462.456804_8	prokaryotic	SRR17458635__MAXBIN2-40__P.1__bin.001	SRR17458635	PRJNA777294				CHB_HEX;CHB_HEX_C;Glyco_hydro_20;Glyco_hydro_20b;beta-N-acetylhexosaminidase;hexosaminidase [EC:3.2.1.52]	UniRef50_K0D0H5	97.4	850.0	22.0	851.0	1.0	850.0	850.0	1.0	850.0	0.0	1649.0	99.9	100.0	beta-N-acetylhexosaminidase	40.0	72275.0	K0D0H5_ALTMS	BGC0001619|c1|11014-12669|+|AKA59082.1|beta-N-acetylhexosaminidase|AKA59082.1	26.9	458.0	239.0	851.0	296.0	738.0	551.0	134.0	510.0	5.719999999999999e-34	138.0	52.1	68.4																AUI83428.1|GH20	97.8	850.0	19.0	851.0	1.0	850.0	850.0	1.0	850.0	0.0	1655.0	99.9	100.0	4	['PF03173.16', 'PF03174.16', 'PF00728.25', 'PF02838.18']	['CHB_HEX', 'CHB_HEX_C', 'Glyco_hydro_20', 'Glyco_hydro_20b']	['1.1e-25', '5.9e-10', '2.2e-88', '1.8e-09']	['92.6', '41.4', '299.5', '40.9']	0	[]	[]	[]	[]	0	[]	[]	[]	[]	[]	1	['K12373']	['hexosaminidase [EC:3.2.1.52]']	[2.4e-104]	[352.3]
NODE_341_length_17487_cov_462.456804_9	prokaryotic	SRR17458635__MAXBIN2-40__P.1__bin.001	SRR17458635	PRJNA777294				OMP_b-brl_3;Plug;TonB-dependent receptor;TonB_dep_Rec;iron complex outermembrane recepter protein	UniRef50_K0D3T5	99.7	908.0	3.0	909.0	1.0	908.0	908.0	1.0	908.0	0.0	1812.0	99.9	100.0	TonB-dependent receptor	58.0	1236.0	K0D3T5_ALTMS	BGC0000461|c1|58657-61752|+|AEP18661.1|TonB-dependent_receptor|AEP18661.1	26.5	797.0	462.0	909.0	30.0	740.0	1031.0	53.0	811.0	3.17e-56	211.0	78.2	73.6																														3	['PF14905.9', 'PF07715.18', 'PF00593.27']	['OMP_b-brl_3', 'Plug', 'TonB_dep_Rec']	['1.3e-21', '6.8e-15', '3.5e-44']	['79.7', '58.0', '155.0']	0	[]	[]	[]	[]	0	[]	[]	[]	[]	[]	1	['K02014']	['iron complex outermembrane recepter protein']	[3.3000000000000003e-80]	[273.3]
NODE_3420_length_1551_cov_125.259358_1	prokaryotic	SRR17458606__MAXBIN2-107__P.1__bin.001	SRR17458606	PRJNA777294				Tn7_Tnp_TnsA_C;Tn7_TnsA-like_N;Transposon Tn7 transposition protein tnsA	UniRef50_K6YG75	71.2	267.0	77.0	273.0	6.0	272.0	272.0	6.0	272.0	4.05e-138	397.0	97.8	98.2	Transposon Tn7 transposition protein tnsA	8.0	72275.0	K6YG75_9ALTE																																												2	['PF08721.14', 'PF08722.14']	['Tn7_Tnp_TnsA_C', 'Tn7_TnsA-like_N']	['0.00046', '1.2e-15']	['23.2', '60.3']	0	[]	[]	[]	[]	0	[]	[]	[]	[]	[]	0	[]	[]	[]	[]
NODE_3420_length_1551_cov_125.259358_2	prokaryotic	SRR17458606__MAXBIN2-107__P.1__bin.001	SRR17458606	PRJNA777294				Glucosamine--fructose-6-phosphate aminotransferase [isomerizing];SIS;glutamine---fructose-6-phosphate transaminase (isomerizing) [EC:2.6.1.16]	UniRef50_A0A4U9HXY1	73.2	190.0	51.0	191.0	1.0	190.0	235.0	46.0	235.0	3.29e-93	279.0	99.5	80.9	Glucosamine--fructose-6-phosphate aminotransferase [isomerizing]	11.0	1224.0	A0A4U9HXY1_SERRU	BGC0001005|c1|3236-5038|+|AHI59105.1|L-glutamine-D-fructose-6-phosphate_amidotransferase|AHI59105.1	44.9	156.0	81.0	191.0	36.0	190.0	600.0	449.0	600.0	3.4700000000000003e-35	130.0	81.2	25.3																														1	['PF01380.25']	['SIS']	['2.3e-25']	['91.4']	0	[]	[]	[]	[]	0	[]	[]	[]	[]	[]	1	['K00820']	['glutamine---fructose-6-phosphate transaminase (isomerizing) [EC:2.6.1.16]']	[7.3e-70]	[238.9]
NODE_3421_length_1574_cov_33.702436_1	prokaryotic	SRR17458639__MAXBIN2-107__P.2__bin.002_sub	SRR17458639	PRJNA777294				Glycosyl hydrolase family 13 catalytic domain-containing protein (Fragment);glucosyl-3-phosphoglycerate synthase [EC:2.4.1.266]	UniRef50_A0A2E1SJF8	64.4	407.0	143.0	410.0	3.0	407.0	873.0	1.0	407.0	5.22e-190	557.0	98.8	46.6	Glycosyl hydrolase family 13 catalytic domain-containing protein (Fragment)	12.0	1783257.0	A0A2E1SJF8_9BACT																														AXT40168.1|GT81	99.0	407.0	4.0	410.0	3.0	409.0	407.0	1.0	407.0	1.92e-300	816.0	99.3	100.0	0	[]	[]	[]	[]	0	[]	[]	[]	[]	0	[]	[]	[]	[]	[]	1	['K13693']	['glucosyl-3-phosphoglycerate synthase [EC:2.4.1.266]']	[3.7e-66]	[226.2]
NODE_3421_length_1574_cov_33.702436_2	prokaryotic	SRR17458639__MAXBIN2-107__P.2__bin.002_sub	SRR17458639	PRJNA777294				Uncharacterized protein (Fragment)	UniRef50_A0A962JZU7	45.8	107.0	52.0	112.0	6.0	112.0	107.0	5.0	105.0	3.69e-25	99.0	95.5	94.4	Uncharacterized protein (Fragment)	1.0	1891229.0	A0A962JZU7_9GAMM																														CAB9494173.1|GH13_18	96.4	112.0	4.0	112.0	1.0	112.0	584.0	1.0	112.0	1.47e-71	228.0	100.0	19.2	0	[]	[]	[]	[]	0	[]	[]	[]	[]	0	[]	[]	[]	[]	[]	0	[]	[]	[]	[]
NODE_3423_length_2107_cov_231.999025_1	prokaryotic	SRR17458626__MAXBIN2-107__P.1__bin.001	SRR17458626	PRJNA777294				CcmF_C;Heme lyase NrfEFG subunit NrfE (Fragment)	UniRef50_A0A3D2XZ00	70.5	376.0	107.0	402.0	1.0	376.0	504.0	124.0	495.0	9.85e-183	525.0	93.5	73.8	Heme lyase NrfEFG subunit NrfE (Fragment)	12.0	1.0	A0A3D2XZ00_ALTSX															VFG010882(gb|WP_010946597)	39.7	363.0	205.0	402.0	1.0	362.0	650.0	285.0	634.0	3.64e-84	267.0	90.0	53.8	(ccmF) cytochrome c heme lyase subunit CcmF [CcmC (VF0292) - Nutritional/Metabolic factor (VFC0272)] [Legionella pneumophila subsp. pneumophila str. Philadelphia 1]															1	['PF16327.8']	['CcmF_C']	['1.7e-121']	['408.0']	0	[]	[]	[]	[]	0	[]	[]	[]	[]	[]	0	[]	[]	[]	[]
NODE_3423_length_2107_cov_231.999025_2	prokaryotic	SRR17458626__MAXBIN2-107__P.1__bin.001	SRR17458626	PRJNA777294				AhpC-TSA;Protein thiol/disulfide oxidoreductase DsbE;Redoxin;cytochrome c biogenesis protein CcmG, thiol:disulfide interchange protein DsbE	UniRef50_K7AKE6	66.0	191.0	64.0	234.0	1.0	191.0	190.0	1.0	190.0	1.51e-85	259.0	81.6	100.0	Protein thiol/disulfide oxidoreductase DsbE	180.0	1.0	K7AKE6_9ALTE																																												2	['PF00578.24', 'PF08534.13']	['AhpC-TSA', 'Redoxin']	['1.7e-08', '1.2e-15']	['36.9', '60.0']	0	[]	[]	[]	[]	0	[]	[]	[]	[]	[]	1	['K02199']	['cytochrome c biogenesis protein CcmG, thiol:disulfide interchange protein DsbE']	[3e-57]	[196.4]
NODE_3423_length_2107_cov_231.999025_3	prokaryotic	SRR17458626__MAXBIN2-107__P.1__bin.001	SRR17458626	PRJNA777294				CcmH;Cytochrome c-type biogenesis protein;cytochrome c-type biogenesis protein CcmH	UniRef50_A0A0S1YMP2	72.7	44.0	12.0	65.0	22.0	65.0	147.0	6.0	49.0	9.35e-12	63.9	67.7	29.9	Cytochrome c-type biogenesis protein	123.0	1224.0	A0A0S1YMP2_9ALTE																																												1	['PF03918.17']	['CcmH']	['1.9e-08']	['36.2']	0	[]	[]	[]	[]	0	[]	[]	[]	[]	[]	1	['K02200']	['cytochrome c-type biogenesis protein CcmH']	[9.2e-05]	[25.3]
NODE_3425_length_1549_cov_253.518072_1	prokaryotic	SRR17458606__MAXBIN2-107__P.1__bin.001	SRR17458606	PRJNA777294				Peptidase_M23;Periplasmic metalloprotease M23B family protein	UniRef50_A0A7R7JA96	71.1	228.0	58.0	248.0	21.0	248.0	303.0	27.0	246.0	9.98e-109	323.0	91.9	72.6	Periplasmic metalloprotease M23B family protein	124.0	1.0	A0A7R7JA96_9ALTE																														URT69637.1|CBM50	29.8	94.0	53.0	248.0	158.0	248.0	299.0	27.0	110.0	1.33e-06	54.3	36.7	28.1	1	['PF01551.25']	['Peptidase_M23']	['1.1e-09']	['40.9']	0	[]	[]	[]	[]	0	[]	[]	[]	[]	[]	0	[]	[]	[]	[]
NODE_3425_length_1549_cov_253.518072_2	prokaryotic	SRR17458606__MAXBIN2-107__P.1__bin.001	SRR17458606	PRJNA777294				6-carboxy-5,6,7,8-tetrahydropterin synthase;6-pyruvoyltetrahydropterin/6-carboxytetrahydropterin synthase [EC:4.2.3.12 4.1.2.50];PTPS	UniRef50_A0A2S2E4Z9	59.1	252.0	101.0	255.0	1.0	250.0	293.0	38.0	289.0	3.87e-103	309.0	98.0	86.0	6-carboxy-5,6,7,8-tetrahydropterin synthase	466.0	1.0	A0A2S2E4Z9_9ALTE																																												1	['PF01242.22']	['PTPS']	['2.7e-06']	['29.8']	0	[]	[]	[]	[]	0	[]	[]	[]	[]	[]	1	['K01737']	['6-pyruvoyltetrahydropterin/6-carboxytetrahydropterin synthase [EC:4.2.3.12 4.1.2.50]']	[4.7e-12]	[48.7]
NODE_3425_length_1581_cov_57.914810_1	prokaryotic	SRR17458627__MAXBIN2-107__P.1__bin.002	SRR17458627	PRJNA777294				Replication initiation factor family protein	UniRef50_A0A385E3W7	38.6	57.0	35.0	62.0	2.0	58.0	299.0	237.0	293.0	9.29e-05	46.6	91.9	19.1	Replication initiation factor family protein	7.0	1.0	A0A385E3W7_9VIRU																																												0	[]	[]	[]	[]	0	[]	[]	[]	[]	0	[]	[]	[]	[]	[]	0	[]	[]	[]	[]
NODE_3425_length_1581_cov_57.914810_2	prokaryotic	SRR17458627__MAXBIN2-107__P.1__bin.002	SRR17458627	PRJNA777294				Putative transcriptional regulator	UniRef50_A0A385E3F6	41.0	83.0	49.0	94.0	6.0	88.0	95.0	4.0	86.0	4.25e-12	64.7	88.3	87.4	Putative transcriptional regulator	1.0	2202954.0	A0A385E3F6_9VIRU																																												0	[]	[]	[]	[]	0	[]	[]	[]	[]	0	[]	[]	[]	[]	[]	0	[]	[]	[]	[]
NODE_3425_length_1581_cov_57.914810_3	prokaryotic	SRR17458627__MAXBIN2-107__P.1__bin.002	SRR17458627	PRJNA777294				Rep_trans;Replication initiation factor	UniRef50_A0A385E118	64.1	248.0	88.0	248.0	1.0	247.0	298.0	5.0	252.0	2.95e-109	324.0	99.6	83.2	Replication initiation factor	1.0	2202954.0	A0A385E118_9VIRU																																												1	['PF02486.22']	['Rep_trans']	['1.3e-07']	['34.0']	0	[]	[]	[]	[]	0	[]	[]	[]	[]	[]	0	[]	[]	[]	[]
NODE_3425_length_2382_cov_270.760636_1	prokaryotic	SRR17458616__MAXBIN2-107__P.1__bin.001	SRR17458616	PRJNA777294				FA_hydroxylase;Fatty acid hydroxylase domain-containing protein;alkylglycerol monooxygenase [EC:1.14.16.5]	UniRef50_Q3ILH9	63.7	267.0	97.0	271.0	4.0	270.0	270.0	3.0	269.0	4.930000000000001e-124	362.0	98.5	98.9	Fatty acid hydroxylase domain-containing protein	197.0	1.0	Q3ILH9_PSET1	BGC0000014|c1|77623-79227|+|ABK32268.1|AmbQ|ABK32268.1	40.4	166.0	96.0	271.0	74.0	239.0	534.0	192.0	354.0	3.78e-36	135.0	61.3	30.5																														1	['PF04116.16']	['FA_hydroxylase']	['3e-30']	['107.8']	0	[]	[]	[]	[]	0	[]	[]	[]	[]	[]	1	['K15537']	['alkylglycerol monooxygenase [EC:1.14.16.5]']	[2.5e-76]	[260.0]
NODE_3425_length_2382_cov_270.760636_2	prokaryotic	SRR17458616__MAXBIN2-107__P.1__bin.001	SRR17458616	PRJNA777294				Polyketide cyclase / dehydrase and lipid transport;Polyketide_cyc2	UniRef50_K0D0S3	96.5	142.0	5.0	143.0	1.0	142.0	142.0	1.0	142.0	4.37e-99	288.0	99.3	100.0	Polyketide cyclase / dehydrase and lipid transport	42.0	72275.0	K0D0S3_ALTMS																																												1	['PF10604.12']	['Polyketide_cyc2']	['3.7e-10']	['42.8']	0	[]	[]	[]	[]	0	[]	[]	[]	[]	[]	0	[]	[]	[]	[]
NODE_3425_length_2382_cov_270.760636_3	prokaryotic	SRR17458616__MAXBIN2-107__P.1__bin.001	SRR17458616	PRJNA777294				AraC family transcriptional regulator ligand-binding domain-containing protein;Arabinose_bd;HTH_18;HTH_AraC	UniRef50_UPI001E60269D	72.6	248.0	63.0	345.0	44.0	291.0	244.0	1.0	243.0	9.18e-123	360.0	71.9	99.6	AraC family transcriptional regulator ligand-binding domain-containing protein	1.0	2779369.0	UPI001E60269D																																												3	['PF12625.10', 'PF12833.10', 'PF00165.26']	['Arabinose_bd', 'HTH_18', 'HTH_AraC']	['9.6e-21', '2e-15', '0.00013']	['77.2', '59.3', '24.4']	0	[]	[]	[]	[]	0	[]	[]	[]	[]	[]	0	[]	[]	[]	[]
NODE_3425_length_2610_cov_282.945988_1	prokaryotic	SRR17458622__MAXBIN2-107__P.1__bin.001	SRR17458622	PRJNA777294				Ldh_1_C;Ldh_1_N;Malate dehydrogenase	UniRef50_P44427	72.5	306.0	83.0	306.0	1.0	306.0	311.0	1.0	305.0	1.11e-141	409.0	100.0	98.1	Malate dehydrogenase	7875.0	1.0	MDH_HAEIN	BGC0000806|c1|67209-68159|-|AHL24501.1|malate_dehydrogenase|AHL24501.1	32.6	282.0	166.0	306.0	29.0	292.0	316.0	29.0	304.0	7.590000000000001e-27	107.0	86.3	87.3																VDD20314.1|GH3	58.1	308.0	124.0	306.0	2.0	306.0	1306.0	995.0	1300.0	4.49e-92	303.0	99.7	23.4	2	['PF02866.21', 'PF00056.26']	['Ldh_1_C', 'Ldh_1_N']	['1.5e-45', '5.3e-45']	['157.7', '155.5']	0	[]	[]	[]	[]	0	[]	[]	[]	[]	[]	0	[]	[]	[]	[]
NODE_3425_length_2610_cov_282.945988_2	prokaryotic	SRR17458622__MAXBIN2-107__P.1__bin.001	SRR17458622	PRJNA777294				Arg_repressor;Arg_repressor_C;Arginine repressor;transcriptional regulator of arginine metabolism	UniRef50_A0KG11	68.0	150.0	48.0	155.0	3.0	152.0	156.0	4.0	153.0	6.31e-64	200.0	96.8	96.2	Arginine repressor	237.0	1236.0	ARGR_AERHH																																												2	['PF01316.24', 'PF02863.21']	['Arg_repressor', 'Arg_repressor_C']	['3.4e-20', '1.4e-21']	['74.0', '78.6']	0	[]	[]	[]	[]	0	[]	[]	[]	[]	[]	1	['K03402']	['transcriptional regulator of arginine metabolism']	[1.8e-46]	[161.2]
NODE_3425_length_2610_cov_282.945988_3	prokaryotic	SRR17458622__MAXBIN2-107__P.1__bin.001	SRR17458622	PRJNA777294				Cysteine protease YraA;DJ-1_PfpI;ThiJ_like	UniRef50_A0A6P1PX14	59.2	223.0	91.0	228.0	4.0	226.0	226.0	2.0	224.0	3.02e-87	265.0	97.8	98.7	Cysteine protease YraA	6491.0	1.0	A0A6P1PX14_9GAMM	BGC0000093|c1|1603-2280|-|ADC45512.1|intracellular_protease/amidase|ADC45512.1	39.6	225.0	132.0	228.0	2.0	226.0	225.0	4.0	224.0	4.2099999999999995e-55	176.0	98.7	98.2																														2	['PF01965.27', 'PF17124.8']	['DJ-1_PfpI', 'ThiJ_like']	['3.6e-15', '0.015']	['58.7', '17.7']	0	[]	[]	[]	[]	0	[]	[]	[]	[]	[]	0	[]	[]	[]	[]
NODE_3427_length_3366_cov_7.144971_1	prokaryotic	SRR17458603__CONCOCT__P.1__43	SRR17458603	PRJNA777294				Orphan protein	UniRef50_Q3IH95	78.0	59.0	13.0	60.0	1.0	59.0	405.0	346.0	404.0	1.4599999999999998e-23	99.0	98.3	14.6	Orphan protein	147.0	135622.0	Q3IH95_PSET1																																												0	[]	[]	[]	[]	0	[]	[]	[]	[]	0	[]	[]	[]	[]	[]	0	[]	[]	[]	[]
NODE_3427_length_3366_cov_7.144971_2	prokaryotic	SRR17458603__CONCOCT__P.1__43	SRR17458603	PRJNA777294				Poly_export;Polysaccharide export outer membrane protein;SLBB;polysaccharide biosynthesis/export protein;polysaccharide biosynthesis/export protein VpsN	UniRef50_A0A0U2X7P9	83.5	164.0	25.0	173.0	9.0	172.0	173.0	12.0	173.0	3.08e-91	271.0	94.8	93.6	Polysaccharide export outer membrane protein	160.0	1.0	A0A0U2X7P9_9GAMM																														ACA15965.1|GT4	38.6	127.0	74.0	173.0	6.0	130.0	816.0	406.0	530.0	4.81e-16	80.5	72.3	15.3	2	['PF02563.19', 'PF10531.12']	['Poly_export', 'SLBB']	['4.1e-17', '1.1e-10']	['64.7', '43.6']	0	[]	[]	[]	[]	0	[]	[]	[]	[]	[]	2	['K20988', 'K01991']	['polysaccharide biosynthesis/export protein VpsN', 'polysaccharide biosynthesis/export protein']	[3.9e-65, 1.8e-36]	[222.6, 128.5]
NODE_3427_length_3366_cov_7.144971_3	prokaryotic	SRR17458603__CONCOCT__P.1__43	SRR17458603	PRJNA777294				AAA_31;CBP_BcsQ;Capsular exopolysaccharide family;CbiA;GNVR;MipZ;ParA;Wzz;polysaccharide biosynthesis transport protein [EC:2.7.10.3]	UniRef50_A0A290S463	85.6	731.0	105.0	733.0	2.0	732.0	735.0	5.0	735.0	0.0	1179.0	99.7	99.5	Capsular exopolysaccharide family	167.0	1.0	A0A290S463_9GAMM	BGC0000800|c1|2048-3397|+|AAA86371.1|GumC|AAA86371.1	27.3	450.0	306.0	733.0	17.0	462.0	449.0	3.0	435.0	5.47e-35	139.0	60.8	96.4	VFG006002(gb|WP_000197412)	38.5	179.0	109.0	733.0	530.0	707.0	232.0	33.0	211.0	4.12e-32	122.0	24.3	77.2	(GBS_RS06595) tyrosine-protein kinase [Capsule (VF0274) - Immune modulation (VFC0258)] [Streptococcus agalactiae NEM316]	QTR45648.1|GT4	24.2	730.0	487.0	733.0	12.0	709.0	1133.0	423.0	1118.0	2.3999999999999997e-46	184.0	95.2	61.4	7	['PF13614.9', 'PF01656.26', 'PF06564.15', 'PF13807.9', 'PF09140.14', 'PF10609.12', 'PF02706.18']	['AAA_31', 'CbiA', 'CBP_BcsQ', 'GNVR', 'MipZ', 'ParA', 'Wzz']	['1.4e-15', '1.7e-12', '7.4e-05', '5.8e-12', '0.00033', '5.1e-08', '5.9e-11']	['60.1', '50.0', '24.9', '47.9', '22.6', '35.2', '45.0']	0	[]	[]	[]	[]	0	[]	[]	[]	[]	[]	1	['K16554']	['polysaccharide biosynthesis transport protein [EC:2.7.10.3]']	[1.6999999999999999e-189]	[634.5]
NODE_3427_length_3366_cov_7.144971_4	prokaryotic	SRR17458603__CONCOCT__P.1__43	SRR17458603	PRJNA777294				CpsB_CapC;Tyrosine-protein phosphatase CpsB	UniRef50_A0A0Q0GVQ4	96.5	141.0	5.0	141.0	1.0	141.0	242.0	1.0	141.0	3.55e-90	269.0	100.0	58.3	Tyrosine-protein phosphatase CpsB	21.0	267888.0	A0A0Q0GVQ4_9GAMM	BGC0000764|c1|5287-6051|+|AAX19702.1|EpsC|AAX19702.1	34.0	141.0	90.0	141.0	1.0	141.0	254.0	1.0	138.0	2.15e-20	84.3	100.0	54.3																														1	['PF19567.2']	['CpsB_CapC']	['6.4e-26']	['93.7']	0	[]	[]	[]	[]	0	[]	[]	[]	[]	[]	0	[]	[]	[]	[]
NODE_3428_length_3257_cov_258.840725_1	prokaryotic	SRR17458620__MAXBIN2-107__P.1__bin.001	SRR17458620	PRJNA777294				YGGT;YggT family protein	UniRef50_A0A4U1BGP5	54.1	148.0	67.0	149.0	1.0	148.0	181.0	31.0	177.0	6.49e-51	168.0	99.3	81.2	YggT family protein	5.0	135622.0	A0A4U1BGP5_9GAMM																																												1	['PF02325.20']	['YGGT']	['1.7e-19']	['72.5']	0	[]	[]	[]	[]	0	[]	[]	[]	[]	[]	1	['K02221']	['YggT family protein']	[2.4e-31]	[111.7]
NODE_3428_length_3257_cov_258.840725_2	prokaryotic	SRR17458620__MAXBIN2-107__P.1__bin.001	SRR17458620	PRJNA777294				DUF4426;DUF4426 domain-containing protein	UniRef50_A0A6T9Y451	91.3	149.0	13.0	150.0	1.0	149.0	185.0	37.0	185.0	3.04e-90	268.0	99.3	80.5	DUF4426 domain-containing protein	72.0	135622.0	A0A6T9Y451_ALTMA																																												1	['PF14467.9']	['DUF4426']	['1.9e-43']	['149.8']	0	[]	[]	[]	[]	0	[]	[]	[]	[]	[]	0	[]	[]	[]	[]
NODE_3428_length_3257_cov_258.840725_3	prokaryotic	SRR17458620__MAXBIN2-107__P.1__bin.001	SRR17458620	PRJNA777294				2,4-dienoyl-CoA reductase;2,4-dienoyl-CoA reductase (NADPH2) [EC:1.3.1.34];DAO;FAD_binding_2;HI0933_like;NAD_binding_8;NAD_binding_9;Oxidored_FMN;Pyr_redox;Pyr_redox_2;Pyr_redox_3	UniRef50_A0A857JGM9	79.6	607.0	124.0	635.0	28.0	634.0	714.0	46.0	652.0	0.0	990.0	95.6	85.0	2,4-dienoyl-CoA reductase	2730.0	1.0	A0A857JGM9_9ALTE	BGC0000957|c1|12983-15070|-|AHH25582.1|2,4-dienoyl-CoA_reductase|AHH25582.1	37.8	614.0	361.0	635.0	30.0	629.0	695.0	3.0	609.0	3.23e-131	402.0	94.5	87.3																QPK65345.1|GT1	28.8	340.0	205.0	635.0	31.0	352.0	783.0	429.0	749.0	2.54e-22	108.0	50.7	41.0	9	['PF01266.27', 'PF00890.27', 'PF03486.17', 'PF13450.9', 'PF13454.9', 'PF00724.23', 'PF00070.30', 'PF07992.17', 'PF13738.9']	['DAO', 'FAD_binding_2', 'HI0933_like', 'NAD_binding_8', 'NAD_binding_9', 'Oxidored_FMN', 'Pyr_redox', 'Pyr_redox_2', 'Pyr_redox_3']	['0.0025', '0.0012', '9e-05', '7.1e-08', '0.27', '1.1e-79', '0.0089', '7.2e-18', '0.0044']	['20.0', '20.6', '23.9', '35.0', '13.8', '270.7', '19.0', '67.4', '18.8']	0	[]	[]	[]	[]	0	[]	[]	[]	[]	[]	1	['K00219']	['2,4-dienoyl-CoA reductase (NADPH2) [EC:1.3.1.34]']	[0.0]	[1161.8]
NODE_3429_length_1631_cov_397.143401_1	prokaryotic	SRR17458636__MAXBIN2-107__P.1__bin.001	SRR17458636	PRJNA777294				DAO;Methyltransf_30;tRNA 5-methylaminomethyl-2-thiouridine biosynthesis bifunctional protein MnmC;tRNA 5-methylaminomethyl-2-thiouridine biosynthesis bifunctional protein [EC:2.1.1.61 1.5.-.-]	UniRef50_A0A1Z9XHF0	63.0	586.0	153.0	536.0	1.0	536.0	722.0	1.0	572.0	6.94e-247	702.0	100.0	79.2	tRNA 5-methylaminomethyl-2-thiouridine biosynthesis bifunctional protein MnmC	125.0	1224.0	A0A1Z9XHF0_9ALTE																																												2	['PF01266.27', 'PF05430.14']	['DAO', 'Methyltransf_30']	['1.3e-20', '1.1e-41']	['76.9', '144.0']	0	[]	[]	[]	[]	0	[]	[]	[]	[]	[]	1	['K15461']	['tRNA 5-methylaminomethyl-2-thiouridine biosynthesis bifunctional protein [EC:2.1.1.61 1.5.-.-]']	[4.4e-172]	[576.6]
NODE_3429_length_2788_cov_229.011343_1	prokaryotic	SRR17458621__MAXBIN2-107__P.1__bin.001	SRR17458621	PRJNA777294				NIR_SIR;NIR_SIR_ferr;Sulfite reductase [NADPH] hemoprotein beta-component;sulfite reductase (NADPH) hemoprotein beta-component [EC:1.8.1.2]	UniRef50_Q9KUX3	78.4	476.0	100.0	478.0	1.0	475.0	577.0	103.0	576.0	1.45e-279	776.0	99.4	82.1	Sulfite reductase [NADPH] hemoprotein beta-component	2709.0	1.0	CYSI_VIBCH																																												2	['PF01077.25', 'PF03460.20']	['NIR_SIR', 'NIR_SIR_ferr']	['5.9e-45', '4.1e-14']	['155.1', '54.6']	0	[]	[]	[]	[]	0	[]	[]	[]	[]	[]	1	['K00381']	['sulfite reductase (NADPH) hemoprotein beta-component [EC:1.8.1.2]']	[4.900000000000001e-224]	[749.6]
NODE_3429_length_2788_cov_229.011343_2	prokaryotic	SRR17458621__MAXBIN2-107__P.1__bin.001	SRR17458621	PRJNA777294				PAPS_reduct;Phosphoadenosine 5'-phosphosulfate reductase;phosphoadenosine phosphosulfate reductase [EC:1.8.4.8 1.8.4.10]	UniRef50_B4RYS5	92.7	248.0	18.0	249.0	1.0	248.0	248.0	1.0	248.0	7.17e-166	466.0	99.6	100.0	Phosphoadenosine 5'-phosphosulfate reductase	501.0	1.0	CYSH_ALTMD																																												1	['PF01507.22']	['PAPS_reduct']	['1.6e-49']	['170.8']	0	[]	[]	[]	[]	0	[]	[]	[]	[]	[]	1	['K00390']	['phosphoadenosine phosphosulfate reductase [EC:1.8.4.8 1.8.4.10]']	[1.1999999999999999e-75]	[257.3]
NODE_3429_length_2788_cov_229.011343_3	prokaryotic	SRR17458621__MAXBIN2-107__P.1__bin.001	SRR17458621	PRJNA777294				DUF2806;TIGR03899 family protein	UniRef50_UPI000A42082A	98.5	203.0	3.0	206.0	3.0	205.0	208.0	6.0	208.0	9.529999999999999e-139	394.0	98.5	97.6	TIGR03899 family protein	1.0	28108.0	UPI000A42082A																																												1	['PF10987.11']	['DUF2806']	['1.2e-57']	['197.9']	0	[]	[]	[]	[]	0	[]	[]	[]	[]	[]	0	[]	[]	[]	[]
NODE_342_length_16424_cov_40.714705_1	prokaryotic	SRR17458639__CONCOCT__P.2__28	SRR17458639	PRJNA777294																																																																		0	[]	[]	[]	[]	0	[]	[]	[]	[]	0	[]	[]	[]	[]	[]	0	[]	[]	[]	[]
NODE_342_length_16424_cov_40.714705_10	prokaryotic	SRR17458639__CONCOCT__P.2__28	SRR17458639	PRJNA777294				Lipoprotein	UniRef50_A0A7X6JK83	92.4	118.0	9.0	119.0	1.0	118.0	233.0	116.0	233.0	2.22e-71	220.0	99.2	50.6	Lipoprotein	1.0	2719013.0	A0A7X6JK83_9ALTE																																												0	[]	[]	[]	[]	0	[]	[]	[]	[]	0	[]	[]	[]	[]	[]	0	[]	[]	[]	[]
NODE_342_length_16424_cov_40.714705_11	prokaryotic	SRR17458639__CONCOCT__P.2__28	SRR17458639	PRJNA777294				RiboL-PSP-HEPN domain-containing protein	UniRef50_I5B2S4	74.9	334.0	84.0	342.0	1.0	334.0	334.0	1.0	334.0	6.3e-184	519.0	97.7	100.0	RiboL-PSP-HEPN domain-containing protein	72.0	2.0	I5B2S4_9BACT																																												0	[]	[]	[]	[]	0	[]	[]	[]	[]	0	[]	[]	[]	[]	[]	0	[]	[]	[]	[]
NODE_342_length_16424_cov_40.714705_12	prokaryotic	SRR17458639__CONCOCT__P.2__28	SRR17458639	PRJNA777294				Uncharacterized protein	UniRef50_A0A6N6MBL7	55.0	260.0	117.0	270.0	9.0	268.0	260.0	1.0	260.0	6.2e-108	320.0	96.3	100.0	Uncharacterized protein	1.0	1803916.0	A0A6N6MBL7_9FLAO																																												0	[]	[]	[]	[]	0	[]	[]	[]	[]	0	[]	[]	[]	[]	[]	0	[]	[]	[]	[]
NODE_342_length_16424_cov_40.714705_13	prokaryotic	SRR17458639__CONCOCT__P.2__28	SRR17458639	PRJNA777294				DUF3087 family protein	UniRef50_A0A3A9U9Q2	100.0	137.0	0.0	138.0	1.0	137.0	137.0	1.0	137.0	2.66e-84	250.0	99.3	100.0	DUF3087 family protein	1.0	1714845.0	A0A3A9U9Q2_9ALTE																																												0	[]	[]	[]	[]	0	[]	[]	[]	[]	0	[]	[]	[]	[]	[]	0	[]	[]	[]	[]
NODE_342_length_16424_cov_40.714705_14	prokaryotic	SRR17458639__CONCOCT__P.2__28	SRR17458639	PRJNA777294				DUF4231;DUF4231 domain-containing protein;SLATT_1	UniRef50_A0A3A9UAR1	99.3	150.0	1.0	151.0	1.0	150.0	150.0	1.0	150.0	7.36e-95	278.0	99.3	100.0	DUF4231 domain-containing protein	1.0	1714845.0	A0A3A9UAR1_9ALTE																																												2	['PF14015.9', 'PF18181.4']	['DUF4231', 'SLATT_1']	['1.4e-10', '5.4e-07']	['44.1', '32.1']	0	[]	[]	[]	[]	0	[]	[]	[]	[]	[]	0	[]	[]	[]	[]
NODE_342_length_16424_cov_40.714705_15	prokaryotic	SRR17458639__CONCOCT__P.2__28	SRR17458639	PRJNA777294				Uncharacterized protein	UniRef50_A0A1E7D6R9	91.2	68.0	6.0	69.0	1.0	68.0	68.0	1.0	68.0	2.46e-39	131.0	98.6	100.0	Uncharacterized protein	12.0	72275.0	A0A1E7D6R9_ALTMA																																												0	[]	[]	[]	[]	0	[]	[]	[]	[]	0	[]	[]	[]	[]	[]	0	[]	[]	[]	[]
NODE_342_length_16424_cov_40.714705_16	prokaryotic	SRR17458639__CONCOCT__P.2__28	SRR17458639	PRJNA777294				AbiEii;Nucleotidyl transferase AbiEii/AbiGii toxin family protein	UniRef50_S5C4X6	94.6	240.0	13.0	242.0	2.0	241.0	245.0	6.0	245.0	2.11e-160	451.0	99.2	98.0	Nucleotidyl transferase AbiEii/AbiGii toxin family protein	13.0	72275.0	S5C4X6_9ALTE																																												1	['PF08843.14']	['AbiEii']	['3.2e-09']	['39.6']	0	[]	[]	[]	[]	0	[]	[]	[]	[]	[]	0	[]	[]	[]	[]
NODE_342_length_16424_cov_40.714705_17	prokaryotic	SRR17458639__CONCOCT__P.2__28	SRR17458639	PRJNA777294				HTH_Tnp_1;Transposase	UniRef50_A0A7R7GCE7	100.0	45.0	0.0	46.0	1.0	45.0	53.0	1.0	45.0	1.59e-22	87.8	97.8	84.9	Transposase	3.0	135622.0	A0A7R7GCE7_9ALTE																																												1	['PF01527.23']	['HTH_Tnp_1']	['4.8e-05']	['26.0']	0	[]	[]	[]	[]	0	[]	[]	[]	[]	[]	0	[]	[]	[]	[]
NODE_342_length_16424_cov_40.714705_18	prokaryotic	SRR17458639__CONCOCT__P.2__28	SRR17458639	PRJNA777294				HTH-like domain-containing protein;HTH_21;putative transposase	UniRef50_A0A4Q7IKA3	52.1	121.0	58.0	146.0	11.0	131.0	121.0	1.0	121.0	2.9899999999999997e-38	134.0	82.9	100.0	HTH-like domain-containing protein	2.0	161398.0	A0A4Q7IKA3_9GAMM																																												1	['PF13276.9']	['HTH_21']	['1.7e-09']	['40.2']	0	[]	[]	[]	[]	0	[]	[]	[]	[]	[]	1	['K07497']	['putative transposase']	[7e-10]	[41.6]
NODE_342_length_16424_cov_40.714705_19	prokaryotic	SRR17458639__CONCOCT__P.2__28	SRR17458639	PRJNA777294				HATPase_c;HisKA;PAS;PAS_4;PAS_8;PAS_9;Response_reg;histidine kinase;two-component system, sensor histidine kinase [EC:2.7.13.3]	UniRef50_A0A640QJP0	86.0	671.0	94.0	673.0	1.0	671.0	672.0	1.0	671.0	0.0	1127.0	99.7	99.9	histidine kinase	1.0	2480805.0	A0A640QJP0_9ALTE	BGC0002713|c1|41167-43494|-|PluTT01m_04670|two-component_sensor_histidine_kinase_BarA|AXG46174.1	34.8	385.0	237.0	673.0	293.0	669.0	775.0	277.0	655.0	1.74e-54	200.0	56.0	48.9	VFG000493(gb|NP_460357)	29.1	429.0	239.0	673.0	292.0	663.0	920.0	380.0	800.0	1.22e-44	169.0	55.3	45.8	(ssrA) hybrid sensor histidine kinase/response regulator [TTSS (SPI-2 encode) (VF0321) - Effector delivery system (VFC0086)] [Salmonella enterica subsp. enterica serovar Typhimurium str. LT2]	AAO76290.1|GT2	29.7	543.0	316.0	673.0	179.0	669.0	1336.0	805.0	1333.0	3.7299999999999997e-48	189.0	73.0	39.6	7	['PF02518.29', 'PF00512.28', 'PF00989.28', 'PF08448.13', 'PF13188.10', 'PF13426.10', 'PF00072.27']	['HATPase_c', 'HisKA', 'PAS', 'PAS_4', 'PAS_8', 'PAS_9', 'Response_reg']	['1.9e-25', '4.3e-16', '0.00054', '0.08', '5.6e-06', '1.1e-07', '1.2e-21']	['92.0', '61.2', '22.4', '15.7', '28.7', '34.6', '79.4']	0	[]	[]	[]	[]	0	[]	[]	[]	[]	[]	1	['K20974']	['two-component system, sensor histidine kinase [EC:2.7.13.3]']	[1.3e-153]	[515.3]
NODE_342_length_16424_cov_40.714705_2	prokaryotic	SRR17458639__CONCOCT__P.2__28	SRR17458639	PRJNA777294				Uncharacterized protein	UniRef50_A0A126Q035	95.2	250.0	12.0	256.0	1.0	250.0	264.0	14.0	263.0	2.11e-175	491.0	97.7	94.7	Uncharacterized protein	8.0	72275.0	A0A126Q035_ALTMA																																												0	[]	[]	[]	[]	0	[]	[]	[]	[]	0	[]	[]	[]	[]	[]	0	[]	[]	[]	[]
NODE_342_length_16424_cov_40.714705_20	prokaryotic	SRR17458639__CONCOCT__P.2__28	SRR17458639	PRJNA777294				PAS;Response_reg;Two-component system response regulator	UniRef50_A0A1E8FG48	46.7	242.0	128.0	242.0	1.0	242.0	704.0	1.0	241.0	4.2e-72	241.0	100.0	34.2	Two-component system response regulator	7.0	72275.0	A0A1E8FG48_9ALTE	BGC0001288|c1|47487-48215|-|BAQ25486.1|two-component_system_response_regulator|BAQ25486.1	32.2	115.0	75.0	242.0	11.0	122.0	242.0	17.0	131.0	1.45e-12	65.9	46.3	47.5	VFG001226(gb|NP_249100)	34.3	105.0	68.0	242.0	9.0	112.0	121.0	2.0	106.0	3.15e-14	64.7	43.0	86.8	(pilH) twitching motility protein PilH [Type IV pili (VF0082) - Adherence (VFC0001)] [Pseudomonas aeruginosa PAO1]	QFY42352.1|GT35	33.8	142.0	92.0	242.0	11.0	150.0	961.0	7.0	148.0	6.74e-16	82.4	57.9	14.8	2	['PF00989.28', 'PF00072.27']	['PAS', 'Response_reg']	['1.3e-08', '7.1e-24']	['37.3', '86.6']	0	[]	[]	[]	[]	0	[]	[]	[]	[]	[]	0	[]	[]	[]	[]
NODE_342_length_16424_cov_40.714705_3	prokaryotic	SRR17458639__CONCOCT__P.2__28	SRR17458639	PRJNA777294				Lipoprotein	UniRef50_S5C8U2	98.9	91.0	1.0	166.0	29.0	119.0	127.0	1.0	91.0	1.9600000000000002e-59	188.0	54.8	71.7	Lipoprotein	11.0	72275.0	S5C8U2_9ALTE																																												0	[]	[]	[]	[]	0	[]	[]	[]	[]	0	[]	[]	[]	[]	[]	0	[]	[]	[]	[]
NODE_342_length_16424_cov_40.714705_4	prokaryotic	SRR17458639__CONCOCT__P.2__28	SRR17458639	PRJNA777294				Uncharacterized protein	UniRef50_A0A1E7D625	94.3	35.0	2.0	74.0	1.0	35.0	59.0	25.0	59.0	1.01e-13	67.0	47.3	59.3	Uncharacterized protein	1.0	28108.0	A0A1E7D625_ALTMA																																												0	[]	[]	[]	[]	0	[]	[]	[]	[]	0	[]	[]	[]	[]	[]	0	[]	[]	[]	[]
NODE_342_length_16424_cov_40.714705_5	prokaryotic	SRR17458639__CONCOCT__P.2__28	SRR17458639	PRJNA777294				hypothetical protein	UniRef50_UPI001282D652	86.9	137.0	18.0	138.0	1.0	137.0	137.0	1.0	137.0	3.34e-78	235.0	99.3	100.0	hypothetical protein	1.0	226.0	UPI001282D652																																												0	[]	[]	[]	[]	0	[]	[]	[]	[]	0	[]	[]	[]	[]	[]	0	[]	[]	[]	[]
NODE_342_length_16424_cov_40.714705_6	prokaryotic	SRR17458639__CONCOCT__P.2__28	SRR17458639	PRJNA777294																																																																		0	[]	[]	[]	[]	0	[]	[]	[]	[]	0	[]	[]	[]	[]	[]	0	[]	[]	[]	[]
NODE_342_length_16424_cov_40.714705_7	prokaryotic	SRR17458639__CONCOCT__P.2__28	SRR17458639	PRJNA777294				Uncharacterized protein	UniRef50_A0A6S6WNN2	36.6	213.0	126.0	305.0	97.0	304.0	226.0	18.0	226.0	2.8400000000000004e-32	127.0	68.2	92.5	Uncharacterized protein	1.0	2614830.0	A0A6S6WNN2_9GAMM																																												0	[]	[]	[]	[]	0	[]	[]	[]	[]	0	[]	[]	[]	[]	[]	0	[]	[]	[]	[]
NODE_342_length_16424_cov_40.714705_8	prokaryotic	SRR17458639__CONCOCT__P.2__28	SRR17458639	PRJNA777294				IMS;Y-family DNA polymerase	UniRef50_UPI002432EBB5	93.7	191.0	12.0	282.0	69.0	259.0	388.0	39.0	229.0	1.8200000000000001e-118	352.0	67.7	49.2	Y-family DNA polymerase	1.0	28108.0	UPI002432EBB5	BGC0000558|c1|857-1855|+|AAC63530.1|uvr_repair_protein|AAC63530.1	26.5	223.0	149.0	282.0	5.0	220.0	332.0	15.0	229.0	2.22e-08	55.1	76.6	64.8																														1	['PF00817.23']	['IMS']	['7.4e-24']	['86.9']	0	[]	[]	[]	[]	0	[]	[]	[]	[]	[]	0	[]	[]	[]	[]
NODE_342_length_16424_cov_40.714705_9	prokaryotic	SRR17458639__CONCOCT__P.2__28	SRR17458639	PRJNA777294				DNA polymerase V [EC:3.4.21.-];Peptidase_S24;S24 family peptidase	UniRef50_UPI00207698E1	73.3	135.0	6.0	136.0	1.0	135.0	105.0	1.0	105.0	1.44e-58	184.0	99.3	100.0	S24 family peptidase	1.0	28108.0	UPI00207698E1																																												1	['PF00717.26']	['Peptidase_S24']	['5.9e-10']	['41.4']	0	[]	[]	[]	[]	0	[]	[]	[]	[]	[]	1	['K03503']	['DNA polymerase V [EC:3.4.21.-]']	[1.9000000000000002e-36]	[128.5]
NODE_342_length_18066_cov_350.597524_1	prokaryotic	SRR17458636__MAXBIN2-107__P.1__bin.001	SRR17458636	PRJNA777294				Na(+)-translocating NADH-quinone reductase subunit E;NqrM;uncharacterized protein	UniRef50_A1S8M8	58.8	68.0	28.0	78.0	1.0	68.0	74.0	1.0	68.0	3.59e-22	89.0	87.2	91.9	Na(+)-translocating NADH-quinone reductase subunit E	118.0	1224.0	A1S8M8_SHEAM																																												1	['PF04400.16']	['NqrM']	['1e-20']	['75.7']	0	[]	[]	[]	[]	0	[]	[]	[]	[]	[]	1	['K05952']	['uncharacterized protein']	[1.6e-26]	[94.8]
NODE_342_length_18066_cov_350.597524_10	prokaryotic	SRR17458636__MAXBIN2-107__P.1__bin.001	SRR17458636	PRJNA777294				FKBP-type peptidyl-prolyl cis-trans isomerase FklB [EC:5.2.1.8];FKBP-type peptidyl-prolyl cis-trans isomerase FkpA [EC:5.2.1.8];FKBP_C;FKBP_N;Peptidyl-prolyl cis-trans isomerase;peptidylprolyl isomerase [EC:5.2.1.8]	UniRef50_A0A2S2DZ42	63.2	201.0	74.0	207.0	5.0	205.0	205.0	4.0	204.0	1.48e-84	256.0	97.1	98.0	Peptidyl-prolyl cis-trans isomerase	1192.0	1.0	A0A2S2DZ42_9ALTE	BGC0000760|c1|1-534|-|CAB57192.1|putative_macrophage_infectivity_potentiator|CAB57192.1	36.8	136.0	82.0	207.0	13.0	148.0	178.0	47.0	178.0	6.75e-24	94.0	65.7	74.2																ALR08560.2|GT2	45.3	181.0	87.0	207.0	30.0	205.0	318.0	144.0	317.0	2.42e-41	147.0	85.0	54.7	2	['PF00254.31', 'PF01346.21']	['FKBP_C', 'FKBP_N']	['1.2e-26', '9.8e-24']	['95.3', '86.6']	0	[]	[]	[]	[]	0	[]	[]	[]	[]	[]	3	['K03773', 'K03772', 'K01802']	['FKBP-type peptidyl-prolyl cis-trans isomerase FklB [EC:5.2.1.8]', 'FKBP-type peptidyl-prolyl cis-trans isomerase FkpA [EC:5.2.1.8]', 'peptidylprolyl isomerase [EC:5.2.1.8]']	[9.099999999999999e-93, 6.6e-66, 5.3000000000000004e-33]	[314.2, 225.6, 117.5]
NODE_342_length_18066_cov_350.597524_11	prokaryotic	SRR17458636__MAXBIN2-107__P.1__bin.001	SRR17458636	PRJNA777294				PEPcase;Phosphoenolpyruvate carboxylase (Fragment);phosphoenolpyruvate carboxylase [EC:4.1.1.31]	UniRef50_A0A4Q8U214	88.0	673.0	81.0	874.0	1.0	673.0	673.0	1.0	673.0	0.0	1204.0	77.0	100.0	Phosphoenolpyruvate carboxylase (Fragment)	23.0	1224.0	A0A4Q8U214_9ALTE																																												1	['PF00311.20']	['PEPcase']	['1.9e-296']	['988.4']	0	[]	[]	[]	[]	0	[]	[]	[]	[]	[]	1	['K01595']	['phosphoenolpyruvate carboxylase [EC:4.1.1.31]']	[0.0]	[1033.2]
NODE_342_length_18066_cov_350.597524_12	prokaryotic	SRR17458636__MAXBIN2-107__P.1__bin.001	SRR17458636	PRJNA777294				Ldh_1_C;Ldh_1_N;Malate dehydrogenase	UniRef50_P44427	72.1	312.0	86.0	313.0	1.0	312.0	311.0	1.0	311.0	9.32e-145	417.0	99.7	100.0	Malate dehydrogenase	7875.0	1.0	MDH_HAEIN	BGC0000806|c1|67209-68159|-|AHL24501.1|malate_dehydrogenase|AHL24501.1	32.6	282.0	166.0	313.0	29.0	292.0	316.0	29.0	304.0	8.79e-27	107.0	84.3	87.3																VDD20314.1|GH3	58.3	312.0	125.0	313.0	2.0	310.0	1306.0	995.0	1304.0	4.87e-95	311.0	98.7	23.7	2	['PF02866.21', 'PF00056.26']	['Ldh_1_C', 'Ldh_1_N']	['1.4e-46', '5.6e-45']	['161.1', '155.4']	0	[]	[]	[]	[]	0	[]	[]	[]	[]	[]	0	[]	[]	[]	[]
NODE_342_length_18066_cov_350.597524_13	prokaryotic	SRR17458636__MAXBIN2-107__P.1__bin.001	SRR17458636	PRJNA777294				Arg_repressor;Arg_repressor_C;Arginine repressor;transcriptional regulator of arginine metabolism	UniRef50_A0KG11	68.0	150.0	48.0	155.0	3.0	152.0	156.0	4.0	153.0	6.31e-64	200.0	96.8	96.2	Arginine repressor	237.0	1236.0	ARGR_AERHH																																												2	['PF01316.24', 'PF02863.21']	['Arg_repressor', 'Arg_repressor_C']	['3.4e-20', '1.4e-21']	['74.0', '78.6']	0	[]	[]	[]	[]	0	[]	[]	[]	[]	[]	1	['K03402']	['transcriptional regulator of arginine metabolism']	[1.8e-46]	[161.2]
NODE_342_length_18066_cov_350.597524_14	prokaryotic	SRR17458636__MAXBIN2-107__P.1__bin.001	SRR17458636	PRJNA777294				Cysteine protease YraA;DJ-1_PfpI;ThiJ_like	UniRef50_A0A6P1PX14	59.2	223.0	91.0	228.0	4.0	226.0	226.0	2.0	224.0	3.02e-87	265.0	97.8	98.7	Cysteine protease YraA	6491.0	1.0	A0A6P1PX14_9GAMM	BGC0000093|c1|1603-2280|-|ADC45512.1|intracellular_protease/amidase|ADC45512.1	39.6	225.0	132.0	228.0	2.0	226.0	225.0	4.0	224.0	4.2099999999999995e-55	176.0	98.7	98.2																														2	['PF01965.27', 'PF17124.8']	['DJ-1_PfpI', 'ThiJ_like']	['3.6e-15', '0.015']	['58.7', '17.7']	0	[]	[]	[]	[]	0	[]	[]	[]	[]	[]	0	[]	[]	[]	[]
NODE_342_length_18066_cov_350.597524_15	prokaryotic	SRR17458636__MAXBIN2-107__P.1__bin.001	SRR17458636	PRJNA777294				TonB-dependent receptor plug domain-containing protein	UniRef50_A0A290TKB4	53.7	806.0	329.0	781.0	1.0	780.0	1062.0	275.0	1062.0	1.11e-301	864.0	99.9	74.2	TonB-dependent receptor plug domain-containing protein	43.0	1.0	A0A290TKB4_9GAMM																																												0	[]	[]	[]	[]	0	[]	[]	[]	[]	0	[]	[]	[]	[]	[]	0	[]	[]	[]	[]
NODE_342_length_18066_cov_350.597524_2	prokaryotic	SRR17458636__MAXBIN2-107__P.1__bin.001	SRR17458636	PRJNA777294				ApbE;FAD:protein FMN transferase;FAD:protein FMN transferase [EC:2.7.1.180]	UniRef50_A0A2Z6UFH7	58.0	326.0	130.0	342.0	20.0	340.0	351.0	28.0	351.0	9.33e-126	372.0	93.9	92.3	FAD:protein FMN transferase	9.0	72275.0	A0A2Z6UFH7_GLASK																																												1	['PF02424.18']	['ApbE']	['1.7e-84']	['285.9']	0	[]	[]	[]	[]	0	[]	[]	[]	[]	[]	1	['K03734']	['FAD:protein FMN transferase [EC:2.7.1.180]']	[3.3e-101]	[342.0]
NODE_342_length_18066_cov_350.597524_3	prokaryotic	SRR17458636__MAXBIN2-107__P.1__bin.001	SRR17458636	PRJNA777294				FAD_binding_6;Fer2;NAD_binding_1;Na(+)-translocating NADH-quinone reductase subunit F;Na+-transporting NADH:ubiquinone oxidoreductase subunit F [EC:7.2.1.1]	UniRef50_A0A1Q6CKL4	80.5	406.0	79.0	411.0	5.0	410.0	407.0	2.0	407.0	2.97e-250	692.0	98.8	99.8	Na(+)-translocating NADH-quinone reductase subunit F	446.0	1.0	A0A1Q6CKL4_9GAMM	BGC0002384|c1|68968-70797|-|QWM97323.1|NADH:ubiquinone_oxidoreductase,_Na(+)-translocating,_F_subunit|QWM97323.1	34.2	374.0	231.0	411.0	42.0	408.0	609.0	242.0	607.0	6.4e-60	205.0	89.3	60.1																														3	['PF00970.27', 'PF00111.30', 'PF00175.24']	['FAD_binding_6', 'Fer2', 'NAD_binding_1']	['2.4e-08', '1.2e-08', '4.6e-17']	['36.7', '37.2', '65.1']	0	[]	[]	[]	[]	0	[]	[]	[]	[]	[]	1	['K00351']	['Na+-transporting NADH:ubiquinone oxidoreductase subunit F [EC:7.2.1.1]']	[9e-184]	[613.5]
NODE_342_length_18066_cov_350.597524_4	prokaryotic	SRR17458636__MAXBIN2-107__P.1__bin.001	SRR17458636	PRJNA777294				Na(+)-translocating NADH-quinone reductase subunit E;Na+-transporting NADH:ubiquinone oxidoreductase subunit E [EC:7.2.1.1];Rnf-Nqr	UniRef50_Q56589	73.3	202.0	50.0	203.0	1.0	202.0	198.0	1.0	198.0	9.54e-97	287.0	99.5	100.0	Na(+)-translocating NADH-quinone reductase subunit E	2518.0	1.0	NQRE_VIBAL																																												1	['PF02508.17']	['Rnf-Nqr']	['5e-54']	['185.4']	0	[]	[]	[]	[]	0	[]	[]	[]	[]	[]	1	['K00350']	['Na+-transporting NADH:ubiquinone oxidoreductase subunit E [EC:7.2.1.1]']	[4.6e-96]	[323.3]
NODE_342_length_18066_cov_350.597524_5	prokaryotic	SRR17458636__MAXBIN2-107__P.1__bin.001	SRR17458636	PRJNA777294				Na(+)-translocating NADH-quinone reductase subunit D;Na+-transporting NADH:ubiquinone oxidoreductase subunit D [EC:7.2.1.1];Rnf-Nqr	UniRef50_Q8EHV6	74.6	209.0	53.0	211.0	1.0	209.0	210.0	1.0	209.0	1.02e-105	310.0	99.1	99.5	Na(+)-translocating NADH-quinone reductase subunit D	3495.0	1.0	NQRD_SHEON																																												1	['PF02508.17']	['Rnf-Nqr']	['9.7e-58']	['197.5']	0	[]	[]	[]	[]	0	[]	[]	[]	[]	[]	1	['K00349']	['Na+-transporting NADH:ubiquinone oxidoreductase subunit D [EC:7.2.1.1]']	[5.3e-99]	[332.5]
NODE_342_length_18066_cov_350.597524_6	prokaryotic	SRR17458636__MAXBIN2-107__P.1__bin.001	SRR17458636	PRJNA777294				FMN_bind;Na(+)-translocating NADH-quinone reductase subunit C;Na+-transporting NADH:ubiquinone oxidoreductase subunit C [EC:7.2.1.1]	UniRef50_K0D794	99.6	254.0	1.0	255.0	1.0	254.0	254.0	1.0	254.0	7.559999999999999e-180	501.0	99.6	100.0	Na(+)-translocating NADH-quinone reductase subunit C	130.0	1.0	K0D794_ALTMS																																												1	['PF04205.17']	['FMN_bind']	['1.3e-12']	['50.6']	0	[]	[]	[]	[]	0	[]	[]	[]	[]	[]	1	['K00348']	['Na+-transporting NADH:ubiquinone oxidoreductase subunit C [EC:7.2.1.1]']	[5.2e-88]	[298.0]
NODE_342_length_18066_cov_350.597524_7	prokaryotic	SRR17458636__MAXBIN2-107__P.1__bin.001	SRR17458636	PRJNA777294				NQR2_RnfD_RnfE;Na(+)-translocating NADH-quinone reductase subunit B;Na+-transporting NADH:ubiquinone oxidoreductase subunit B [EC:7.2.1.1]	UniRef50_Q56587	67.3	413.0	122.0	401.0	1.0	400.0	414.0	1.0	413.0	6.18e-193	547.0	99.8	99.8	Na(+)-translocating NADH-quinone reductase subunit B	2125.0	1.0	NQRB_VIBAL																																												1	['PF03116.18']	['NQR2_RnfD_RnfE']	['7.4e-104']	['349.7']	0	[]	[]	[]	[]	0	[]	[]	[]	[]	[]	1	['K00347']	['Na+-transporting NADH:ubiquinone oxidoreductase subunit B [EC:7.2.1.1]']	[6.8000000000000005e-180]	[600.9]
NODE_342_length_18066_cov_350.597524_8	prokaryotic	SRR17458636__MAXBIN2-107__P.1__bin.001	SRR17458636	PRJNA777294				NQRA;NQRA_SLBB;Na(+)-translocating NADH-quinone reductase subunit A;Na+-transporting NADH:ubiquinone oxidoreductase subunit A [EC:7.2.1.1];RnfC_N	UniRef50_Q56586	65.7	446.0	153.0	460.0	14.0	459.0	446.0	1.0	446.0	7.130000000000001e-208	589.0	97.0	100.0	Na(+)-translocating NADH-quinone reductase subunit A	1672.0	1.0	NQRA_VIBAL																																												3	['PF05896.14', 'PF11973.11', 'PF13375.9']	['NQRA', 'NQRA_SLBB', 'RnfC_N']	['4.1e-109', '1.6e-17', '5.6e-05']	['366.6', '66.2', '25.5']	0	[]	[]	[]	[]	0	[]	[]	[]	[]	[]	1	['K00346']	['Na+-transporting NADH:ubiquinone oxidoreductase subunit A [EC:7.2.1.1]']	[1.6e-202]	[675.6]
NODE_342_length_18066_cov_350.597524_9	prokaryotic	SRR17458636__MAXBIN2-107__P.1__bin.001	SRR17458636	PRJNA777294				Eno-Rase_FAD_bd;Eno-Rase_NADH_b;Enoyl-[acyl-carrier-protein] reductase [NADH];Enoyl_reductase;enoyl-[acyl-carrier protein] reductase / trans-2-enoyl-CoA reductase (NAD+) [EC:1.3.1.9 1.3.1.44]	UniRef50_I8UAZ4	67.6	389.0	126.0	393.0	1.0	389.0	397.0	1.0	389.0	8.519999999999999e-187	531.0	99.0	98.0	Enoyl-[acyl-carrier-protein] reductase [NADH]	36.0	1236.0	I8UAZ4_9ALTE	BGC0001099|c1|52666-53856|+|ADD82948.1|BatG|ADD82948.1	54.5	387.0	172.0	393.0	1.0	387.0	396.0	1.0	383.0	2.3999999999999997e-153	439.0	98.5	96.7	VFG039282(gb|NP_819314)	52.9	391.0	179.0	393.0	1.0	387.0	406.0	1.0	390.0	4.81e-134	387.0	98.5	96.1	(CBU_0270) Coxiella Dot/Icm type IVB secretion system translocated effector, trans-2-enoyl-CoA reductase [T4SS secreted effectors (VF0696) - Effector delivery system (VFC0086)] [Coxiella burnetii RSA 493]															3	['PF07055.15', 'PF12242.11', 'PF12241.11']	['Eno-Rase_FAD_bd', 'Eno-Rase_NADH_b', 'Enoyl_reductase']	['1.9e-24', '7.3e-37', '8e-111']	['88.3', '127.5', '371.6']	0	[]	[]	[]	[]	0	[]	[]	[]	[]	[]	1	['K00209']	['enoyl-[acyl-carrier protein] reductase / trans-2-enoyl-CoA reductase (NAD+) [EC:1.3.1.9 1.3.1.44]']	[3.3e-182]	[608.2]
NODE_3432_length_2904_cov_8.502984_1	prokaryotic	SRR17458611__MAXBIN2-107__P.1__bin.003_sub	SRR17458611	PRJNA777294				Glyco_trans_1_4;Glycosyltransferase subfamily 4-like N-terminal domain-containing protein	UniRef50_F2GAG6	82.0	334.0	60.0	334.0	1.0	334.0	648.0	1.0	334.0	4.46e-209	594.0	100.0	51.5	Glycosyltransferase subfamily 4-like N-terminal domain-containing protein	5.0	1236.0	F2GAG6_ALTMD																														UYM18510.1|GT0	50.9	328.0	157.0	334.0	10.0	334.0	736.0	13.0	339.0	8.41e-112	346.0	97.3	44.4	1	['PF13692.9']	['Glyco_trans_1_4']	['4.2e-07']	['32.9']	0	[]	[]	[]	[]	0	[]	[]	[]	[]	[]	0	[]	[]	[]	[]
NODE_3432_length_2904_cov_8.502984_2	prokaryotic	SRR17458611__MAXBIN2-107__P.1__bin.003_sub	SRR17458611	PRJNA777294				Glyco_tranf_2_3;Glycos_transf_2;Glycosyltransferase 2-like domain-containing protein;glucosyl-dolichyl phosphate glucuronosyltransferase [EC:2.4.1.356]	UniRef50_F2GAG5	82.6	317.0	55.0	320.0	1.0	317.0	319.0	1.0	317.0	7.5e-192	537.0	99.1	99.4	Glycosyltransferase 2-like domain-containing protein	5.0	1236.0	F2GAG5_ALTMD	BGC0000796|c1|11945-15727|+|ADG29291.1|putative_family_2_glycosyltransferase|ADG29291.1	35.7	238.0	130.0	320.0	3.0	227.0	1260.0	945.0	1172.0	3.49e-24	103.0	70.3	18.1																AEA98899.1|GT2	82.6	317.0	55.0	320.0	1.0	317.0	319.0	1.0	317.0	5.88e-193	537.0	99.1	99.4	2	['PF00535.29', 'PF13641.9']	['Glycos_transf_2', 'Glyco_tranf_2_3']	['4.5e-19', '6.3e-08']	['71.4', '35.2']	0	[]	[]	[]	[]	0	[]	[]	[]	[]	[]	1	['K22844']	['glucosyl-dolichyl phosphate glucuronosyltransferase [EC:2.4.1.356]']	[1.1999999999999999e-70]	[241.2]
NODE_3432_length_2904_cov_8.502984_3	prokaryotic	SRR17458611__MAXBIN2-107__P.1__bin.003_sub	SRR17458611	PRJNA777294				Uncharacterized protein	UniRef50_F2GAG4	67.1	210.0	69.0	211.0	1.0	210.0	210.0	1.0	210.0	5.09e-99	293.0	99.5	100.0	Uncharacterized protein	4.0	1236.0	F2GAG4_ALTMD																																												0	[]	[]	[]	[]	0	[]	[]	[]	[]	0	[]	[]	[]	[]	[]	0	[]	[]	[]	[]
NODE_3435_length_2617_cov_30.013661_1	prokaryotic	SRR17458631__MAXBIN2-107__P.1__bin.004_sub	SRR17458631	PRJNA777294				Apea-like HEPN domain-containing protein	UniRef50_A0A2E2G3S5	77.7	130.0	19.0	136.0	2.0	131.0	217.0	97.0	216.0	3.47e-62	197.0	95.6	55.3	Apea-like HEPN domain-containing protein	5.0	135619.0	A0A2E2G3S5_9GAMM																																												0	[]	[]	[]	[]	0	[]	[]	[]	[]	0	[]	[]	[]	[]	[]	0	[]	[]	[]	[]
NODE_3435_length_2617_cov_30.013661_2	prokaryotic	SRR17458631__MAXBIN2-107__P.1__bin.004_sub	SRR17458631	PRJNA777294				DUF4105																																																														1	['PF13387.9']	['DUF4105']	['3.1e-13']	['52.2']	0	[]	[]	[]	[]	0	[]	[]	[]	[]	[]	0	[]	[]	[]	[]
NODE_3435_length_2617_cov_30.013661_3	prokaryotic	SRR17458631__MAXBIN2-107__P.1__bin.004_sub	SRR17458631	PRJNA777294				PEGA;PEGA domain protein	UniRef50_E1R334	59.8	107.0	42.0	120.0	9.0	115.0	122.0	14.0	119.0	3.66e-42	142.0	89.2	86.9	PEGA domain protein	2.0	2.0	E1R334_SEDSS																																												1	['PF08308.14']	['PEGA']	['1.5e-10']	['43.3']	0	[]	[]	[]	[]	0	[]	[]	[]	[]	[]	0	[]	[]	[]	[]
NODE_3437_length_1915_cov_209.551075_1	prokaryotic	SRR17458619__MAXBIN2-107__P.1__bin.001	SRR17458619	PRJNA777294				FtsX;FtsX_ECD;cell division transport system permease protein;permease-like cell division protein FtsX	UniRef50_UPI001E5ADEC5	59.9	322.0	129.0	322.0	1.0	322.0	326.0	1.0	322.0	2.39e-134	392.0	100.0	98.8	permease-like cell division protein FtsX	1.0	1631968.0	UPI001E5ADEC5																														ALR09736.2|GH2	32.1	293.0	195.0	322.0	30.0	322.0	312.0	20.0	308.0	4.03e-37	140.0	91.0	92.6	2	['PF02687.24', 'PF18075.4']	['FtsX', 'FtsX_ECD']	['6.5e-09', '1.3e-12']	['38.3', '50.6']	0	[]	[]	[]	[]	0	[]	[]	[]	[]	[]	1	['K09811']	['cell division transport system permease protein']	[1.6e-68]	[234.3]
NODE_3437_length_1915_cov_209.551075_2	prokaryotic	SRR17458619__MAXBIN2-107__P.1__bin.001	SRR17458619	PRJNA777294				AAA_21;ABC_tran;Cell division ATP-binding protein FtsE;cell division transport system ATP-binding protein	UniRef50_P0A9R9	64.2	215.0	77.0	238.0	1.0	215.0	222.0	1.0	215.0	3.94e-94	283.0	90.3	96.8	Cell division ATP-binding protein FtsE	152.0	1.0	FTSE_ECO57	BGC0001431|c1|6018-6719|-|APZ78843.1|ABC_transporter_ATP-binding_protein|APZ78843.1	44.3	221.0	117.0	238.0	1.0	216.0	233.0	8.0	227.0	1.09e-51	168.0	90.8	94.4	VFG035923(gb|WP_000621745)	34.2	184.0	117.0	238.0	18.0	200.0	209.0	17.0	197.0	1.2900000000000002e-27	102.0	76.9	86.6	(aatC) ATP-binding protein AatC [Dispersin (VF0215) - Others (VFC0346)] [Escherichia coli O44:H18 042]	ALR09737.2|GH20	54.0	224.0	103.0	238.0	1.0	224.0	228.0	3.0	226.0	5.1e-76	234.0	94.1	98.2	2	['PF13304.9', 'PF00005.30']	['AAA_21', 'ABC_tran']	['2e-05', '4.4e-34']	['27.1', '120.4']	0	[]	[]	[]	[]	0	[]	[]	[]	[]	[]	1	['K09812']	['cell division transport system ATP-binding protein']	[3.1e-109]	[368.6]
NODE_3437_length_1915_cov_209.551075_3	prokaryotic	SRR17458619__MAXBIN2-107__P.1__bin.001	SRR17458619	PRJNA777294				SRP54;Signal recognition particle receptor FtsY	UniRef50_A0A2K8Y3J3	89.9	69.0	7.0	70.0	1.0	69.0	517.0	449.0	517.0	1.3000000000000001e-33	127.0	98.6	13.3	Signal recognition particle receptor FtsY	90.0	1224.0	A0A2K8Y3J3_9ALTE																																												1	['PF00448.25']	['SRP54']	['7.4e-20']	['73.9']	0	[]	[]	[]	[]	0	[]	[]	[]	[]	[]	0	[]	[]	[]	[]
NODE_3437_length_2785_cov_173.991575_1	prokaryotic	SRR17458621__MAXBIN2-107__P.1__bin.001	SRR17458621	PRJNA777294				GAF;HATPase_c;HisKA;PAS_2;PHY;Response_reg;histidine kinase;two-component system, chemotaxis family, sensor kinase Cph1 [EC:2.7.13.3]	UniRef50_A0A2K8Y3D0	83.9	888.0	143.0	915.0	28.0	915.0	900.0	6.0	893.0	0.0	1499.0	97.0	98.7	histidine kinase	68.0	135622.0	A0A2K8Y3D0_9ALTE	BGC0002026|c1|50821-52578|-|QDA77064.1|multi-sensor_hybrid_histidine_kinase|QDA77064.1	36.3	386.0	222.0	915.0	549.0	915.0	585.0	192.0	572.0	2.75e-55	202.0	40.1	65.1	VFG000493(gb|NP_460357)	28.9	425.0	240.0	915.0	537.0	909.0	920.0	381.0	795.0	4.84e-32	131.0	40.8	45.1	(ssrA) hybrid sensor histidine kinase/response regulator [TTSS (SPI-2 encode) (VF0321) - Effector delivery system (VFC0086)] [Salmonella enterica subsp. enterica serovar Typhimurium str. LT2]	QGA12550.1|GH3	28.0	225.0	118.0	915.0	511.0	692.0	2192.0	1584.0	1807.0	1.96e-08	65.1	19.9	10.2	6	['PF01590.29', 'PF02518.29', 'PF00512.28', 'PF08446.14', 'PF00360.23', 'PF00072.27']	['GAF', 'HATPase_c', 'HisKA', 'PAS_2', 'PHY', 'Response_reg']	['5.3e-12', '4.8e-27', '1.1e-11', '1.2e-06', '3.8e-21', '7.5e-19']	['49.0', '97.2', '47.1', '31.6', '77.7', '70.4']	0	[]	[]	[]	[]	0	[]	[]	[]	[]	[]	1	['K11354']	['two-component system, chemotaxis family, sensor kinase Cph1 [EC:2.7.13.3]']	[2e-177]	[595.0]
NODE_3439_length_1565_cov_41.396026_1	prokaryotic	SRR17458639__MAXBIN2-107__P.2__bin.002_sub	SRR17458639	PRJNA777294				Acyl_transf_3;Acyltransferase;SGNH	UniRef50_A0A8H9M0P8	55.3	510.0	227.0	514.0	3.0	511.0	614.0	104.0	613.0	1.04e-211	607.0	99.0	83.1	Acyltransferase	13.0	135622.0	A0A8H9M0P8_9ALTE	BGC0002344|c1|20113-22260|-|Nocox_13340|Acyltransferase|QYC40285.1	29.8	248.0	145.0	514.0	4.0	223.0	715.0	139.0	385.0	6.71e-18	87.8	42.8	34.5	VFG014101(gb|NP_251847)	30.8	367.0	212.0	514.0	4.0	350.0	629.0	121.0	465.0	3.41e-25	106.0	67.5	54.8	(PA3157) acetyltransferase [LPS (VF0085) - Immune modulation (VFC0258)] [Pseudomonas aeruginosa PAO1]	WAL76278.1|GH16_3	33.0	194.0	121.0	514.0	3.0	190.0	934.0	115.0	305.0	6.26e-18	93.6	36.6	20.4	2	['PF01757.25', 'PF19040.3']	['Acyl_transf_3', 'SGNH']	['1.5e-08', '7.4e-17']	['36.6', '64.4']	0	[]	[]	[]	[]	0	[]	[]	[]	[]	[]	0	[]	[]	[]	[]
NODE_343_length_13147_cov_173.075237_1	prokaryotic	SRR17458610__MAXBIN2-107__P.1__bin.001	SRR17458610	PRJNA777294				Trp_halogenase;Tryptophan 7-halogenase;tryptophan 7-halogenase [EC:1.14.19.9]	UniRef50_A0A4P6B5H1	75.4	496.0	122.0	499.0	2.0	497.0	513.0	18.0	513.0	7.01e-284	786.0	99.4	96.7	Tryptophan 7-halogenase	4.0	1236.0	A0A4P6B5H1_9ALTE	BGC0001337|c1|8177-9715|-|AKQ20696.1|tryptophan-5_halogenase|AKQ20696.1	38.9	437.0	235.0	499.0	14.0	423.0	512.0	5.0	436.0	3.24e-88	280.0	82.2	84.4																														1	['PF04820.17']	['Trp_halogenase']	['9.3e-186']	['620.6']	0	[]	[]	[]	[]	0	[]	[]	[]	[]	[]	1	['K14266']	['tryptophan 7-halogenase [EC:1.14.19.9]']	[2.8e-215]	[719.0]
NODE_343_length_13147_cov_173.075237_2	prokaryotic	SRR17458610__MAXBIN2-107__P.1__bin.001	SRR17458610	PRJNA777294				Lycopene_cycl;Trp_halogenase;Tryptophan halogenase;tryptophan 7-halogenase [EC:1.14.19.9]	UniRef50_A0A1E7D919	56.8	518.0	215.0	526.0	2.0	519.0	557.0	7.0	515.0	2.09e-215	615.0	98.5	91.4	Tryptophan halogenase	91.0	1.0	A0A1E7D919_ALTMA	BGC0002482|c1|14033-15724|+|QIS94332.1|Tjp10|QIS94332.1	30.9	543.0	337.0	526.0	1.0	520.0	563.0	25.0	552.0	4.39e-85	274.0	98.9	93.8																														2	['PF05834.15', 'PF04820.17']	['Lycopene_cycl', 'Trp_halogenase']	['0.17', '4.7e-117']	['13.5', '394.2']	0	[]	[]	[]	[]	0	[]	[]	[]	[]	[]	1	['K14266']	['tryptophan 7-halogenase [EC:1.14.19.9]']	[1.2e-177]	[594.8]
NODE_343_length_13147_cov_173.075237_3	prokaryotic	SRR17458610__MAXBIN2-107__P.1__bin.001	SRR17458610	PRJNA777294				OMP_b-brl_3;Plug;TonB-dependent receptor;TonB_dep_Rec	UniRef50_A0A290S267	63.9	999.0	350.0	1000.0	1.0	999.0	988.0	1.0	988.0	0.0	1271.0	99.9	100.0	TonB-dependent receptor	234.0	1.0	A0A290S267_9GAMM	BGC0000461|c1|58657-61752|+|AEP18661.1|TonB-dependent_receptor|AEP18661.1	36.1	1026.0	558.0	1000.0	26.0	999.0	1031.0	52.0	1031.0	9.4e-171	527.0	97.4	95.1																														3	['PF14905.9', 'PF07715.18', 'PF00593.27']	['OMP_b-brl_3', 'Plug', 'TonB_dep_Rec']	['1.3e-14', '1.8e-15', '3.6e-36']	['56.6', '59.9', '128.6']	0	[]	[]	[]	[]	0	[]	[]	[]	[]	[]	0	[]	[]	[]	[]
NODE_343_length_13147_cov_173.075237_4	prokaryotic	SRR17458610__MAXBIN2-107__P.1__bin.001	SRR17458610	PRJNA777294				Beta-glucosidase;Glyco_hydro_1	UniRef50_K6YVQ1	68.0	444.0	142.0	446.0	1.0	444.0	446.0	1.0	444.0	1.01e-227	639.0	99.6	99.6	Beta-glucosidase	164.0	1.0	K6YVQ1_9ALTE	BGC0000433|c1|3491-4927|+|CAE02623.1|YckE_protein|CAE02623.1	35.2	438.0	251.0	446.0	16.0	422.0	478.0	12.0	447.0	2.17e-80	257.0	91.3	91.2																BBO30034.1|GH1	99.8	445.0	1.0	446.0	1.0	445.0	445.0	1.0	445.0	0.0	911.0	99.8	100.0	1	['PF00232.21']	['Glyco_hydro_1']	['4e-146']	['489.5']	0	[]	[]	[]	[]	0	[]	[]	[]	[]	[]	0	[]	[]	[]	[]
NODE_343_length_13147_cov_173.075237_5	prokaryotic	SRR17458610__MAXBIN2-107__P.1__bin.001	SRR17458610	PRJNA777294				MFS transporter;MFS_1;MFS_1_like;MFS_2;glycoside/pentoside/hexuronide:cation symporter, GPH family	UniRef50_A0A640QGH8	71.1	532.0	129.0	520.0	1.0	511.0	535.0	1.0	528.0	3.3399999999999996e-260	728.0	98.3	98.7	MFS transporter	271.0	1.0	A0A640QGH8_9ALTE																														AOA72452.1|GH43_1	31.1	546.0	270.0	520.0	5.0	510.0	818.0	6.0	485.0	6.67e-61	219.0	97.3	58.7	3	['PF07690.19', 'PF12832.10', 'PF13347.9']	['MFS_1', 'MFS_1_like', 'MFS_2']	['2.4e-12', '0.00024', '5e-56']	['49.0', '22.6', '192.6']	0	[]	[]	[]	[]	0	[]	[]	[]	[]	[]	1	['K03292']	['glycoside/pentoside/hexuronide:cation symporter, GPH family']	[2e-154]	[517.7]
NODE_343_length_13147_cov_173.075237_6	prokaryotic	SRR17458610__MAXBIN2-107__P.1__bin.001	SRR17458610	PRJNA777294				HTH-type transcriptional regulator galS;LacI;LacI family transcriptional regulator;Peripla_BP_1;Peripla_BP_3;Peripla_BP_4	UniRef50_K6YAW7	63.0	327.0	121.0	334.0	1.0	327.0	332.0	1.0	327.0	1.08e-144	419.0	97.9	98.5	HTH-type transcriptional regulator galS	68.0	1.0	K6YAW7_9ALTE	BGC0002656|c1|28494-29540|-|BS73_RS00345|LacI_family_transcriptional_regulator|WP_051939311.1	35.5	304.0	193.0	334.0	7.0	307.0	348.0	1.0	304.0	3.34e-53	179.0	90.1	87.4	VFG002197(gb|WP_002387027)	26.2	336.0	233.0	334.0	3.0	329.0	336.0	4.0	333.0	5.2600000000000004e-33	122.0	97.9	98.2	(bopD) sugar-binding transcriptional regulator, LacI family [BopD (VF0362) - Biofilm (VFC0271)] [Enterococcus faecalis V583]	ALJ95318.1|GH2	32.7	330.0	215.0	334.0	3.0	329.0	1358.0	8.0	333.0	2.3999999999999997e-38	150.0	97.9	24.0	4	['PF00356.24', 'PF00532.24', 'PF13377.9', 'PF13407.9']	['LacI', 'Peripla_BP_1', 'Peripla_BP_3', 'Peripla_BP_4']	['2.9e-19', '2.7e-25', '3.4e-31', '1.8e-22']	['71.0', '91.9', '111.2', '82.7']	0	[]	[]	[]	[]	0	[]	[]	[]	[]	[]	1	['K02529']	['LacI family transcriptional regulator']	[5.0000000000000004e-105]	[355.1]
NODE_343_length_13147_cov_173.075237_7	prokaryotic	SRR17458610__MAXBIN2-107__P.1__bin.001	SRR17458610	PRJNA777294				Phosphate ABC transporter substrate-binding protein	UniRef50_A0A1E8FAH1	67.9	134.0	41.0	137.0	3.0	136.0	133.0	2.0	133.0	7.04e-56	178.0	97.8	99.2	Phosphate ABC transporter substrate-binding protein	22.0	72275.0	A0A1E8FAH1_9ALTE																																												0	[]	[]	[]	[]	0	[]	[]	[]	[]	0	[]	[]	[]	[]	[]	0	[]	[]	[]	[]
NODE_343_length_13147_cov_173.075237_8	prokaryotic	SRR17458610__MAXBIN2-107__P.1__bin.001	SRR17458610	PRJNA777294				Porin;Porin_4	UniRef50_A0A346NR97	60.7	369.0	140.0	373.0	8.0	372.0	374.0	7.0	374.0	2.1e-162	467.0	97.9	98.4	Porin	22.0	72275.0	A0A346NR97_9ALTE																																												1	['PF13609.9']	['Porin_4']	['0.00098']	['21.5']	0	[]	[]	[]	[]	0	[]	[]	[]	[]	[]	0	[]	[]	[]	[]
NODE_343_length_13147_cov_173.075237_9	prokaryotic	SRR17458610__MAXBIN2-107__P.1__bin.001	SRR17458610	PRJNA777294				Hemolysin secretion protein;MCPsignal;methyl-accepting chemotaxis protein	UniRef50_I1DT83	71.0	155.0	45.0	270.0	1.0	155.0	539.0	271.0	425.0	5.93e-42	159.0	57.4	28.8	Hemolysin secretion protein	49.0	1224.0	I1DT83_9GAMM	BGC0002571|c1|14612-16252|-|PSPTO_RS18490|methyl-accepting_chemotaxis_protein|WP_011104616.1	45.8	144.0	78.0	270.0	12.0	155.0	546.0	289.0	432.0	2.11e-25	105.0	53.3	26.4	VFG043378(gb|WP_000467802)	60.2	88.0	35.0	270.0	68.0	155.0	433.0	159.0	246.0	7.94e-24	97.1	32.6	20.3	(cheV3) chemotaxis coupling protein CheV3 [Flagella (VF0051) - Motility (VFC0204)] [Helicobacter pylori 26695]															1	['PF00015.24']	['MCPsignal']	['4.5e-42']	['146.3']	0	[]	[]	[]	[]	0	[]	[]	[]	[]	[]	1	['K03406']	['methyl-accepting chemotaxis protein']	[1.9e-61]	[211.2]
NODE_343_length_13935_cov_288.291138_1	prokaryotic	SRR17458606__MAXBIN2-107__P.1__bin.001	SRR17458606	PRJNA777294				HTH-type transcriptional regulator;HTH_11;MarR_2	UniRef50_K0D544	100.0	185.0	0.0	186.0	1.0	185.0	185.0	1.0	185.0	2.15e-129	368.0	99.5	100.0	HTH-type transcriptional regulator	286.0	1.0	K0D544_ALTMS																														AGW91992.1|AA10	36.5	167.0	104.0	186.0	1.0	165.0	469.0	298.0	464.0	4.410000000000001e-27	111.0	88.7	35.6	2	['PF08279.15', 'PF12802.10']	['HTH_11', 'MarR_2']	['0.00062', '6.8e-07']	['22.1', '31.7']	0	[]	[]	[]	[]	0	[]	[]	[]	[]	[]	0	[]	[]	[]	[]
NODE_343_length_13935_cov_288.291138_10	prokaryotic	SRR17458606__MAXBIN2-107__P.1__bin.001	SRR17458606	PRJNA777294				SCP2;Ubiquinone biosynthesis accessory factor UbiJ;ubiquinone biosynthesis accessory factor UbiJ	UniRef50_A0A6M4MEG3	54.5	211.0	96.0	212.0	1.0	211.0	213.0	1.0	211.0	1.27e-64	206.0	99.5	99.1	Ubiquinone biosynthesis accessory factor UbiJ	76.0	1.0	A0A6M4MEG3_9ALTE																																												1	['PF02036.20']	['SCP2']	['1.2e-07']	['34.5']	0	[]	[]	[]	[]	0	[]	[]	[]	[]	[]	1	['K03690']	['ubiquinone biosynthesis accessory factor UbiJ']	[6.5e-40]	[139.7]
NODE_343_length_13935_cov_288.291138_11	prokaryotic	SRR17458606__MAXBIN2-107__P.1__bin.001	SRR17458606	PRJNA777294				MTS;Methyltransf_11;Methyltransf_12;Methyltransf_23;Methyltransf_25;Methyltransf_31;PCMT;Ubie_methyltran;Ubiquinone/menaquinone biosynthesis C-methyltransferase UbiE;demethylmenaquinone methyltransferase / 2-methoxy-6-polyprenyl-1,4-benzoquinol methylase [EC:2.1.1.163 2.1.1.201]	UniRef50_A0A1C3EJI9	76.6	248.0	58.0	266.0	18.0	265.0	259.0	12.0	259.0	6.45e-137	394.0	93.2	95.8	Ubiquinone/menaquinone biosynthesis C-methyltransferase UbiE	4.0	131567.0	A0A1C3EJI9_9GAMM	BGC0002100|c1|61549-62241|+|DBP21_21770|demethylmenaquinone_methyltransferase|PVC99885.1	39.4	226.0	128.0	266.0	39.0	264.0	230.0	13.0	229.0	1.56e-52	171.0	85.0	94.3																UNK48881.1|GT2|GT4	34.6	130.0	74.0	266.0	65.0	194.0	1134.0	21.0	139.0	2.91e-07	57.4	48.9	10.5	8	['PF08241.15', 'PF08242.15', 'PF13489.9', 'PF13649.9', 'PF13847.9', 'PF05175.17', 'PF01135.22', 'PF01209.21']	['Methyltransf_11', 'Methyltransf_12', 'Methyltransf_23', 'Methyltransf_25', 'Methyltransf_31', 'MTS', 'PCMT', 'Ubie_methyltran']	['5.2e-21', '2.3e-12', '3.3e-15', '9.4e-23', '1.6e-17', '0.00014', '1.4e-05', '1.6e-101']	['77.6', '50.0', '58.8', '83.2', '66.2', '24.1', '27.5', '341.0']	0	[]	[]	[]	[]	0	[]	[]	[]	[]	[]	1	['K03183']	['demethylmenaquinone methyltransferase / 2-methoxy-6-polyprenyl-1,4-benzoquinol methylase [EC:2.1.1.163 2.1.1.201]']	[2.9e-120]	[404.5]
NODE_343_length_13935_cov_288.291138_12	prokaryotic	SRR17458606__MAXBIN2-107__P.1__bin.001	SRR17458606	PRJNA777294				3-methyladenine DNA glycosylase;Adenine_glyco	UniRef50_Q3IJ33	58.5	224.0	93.0	234.0	6.0	229.0	232.0	1.0	224.0	6.57e-87	265.0	95.7	96.6	3-methyladenine DNA glycosylase	845.0	1.0	Q3IJ33_PSET1																																												1	['PF03352.16']	['Adenine_glyco']	['6.6e-15']	['57.8']	0	[]	[]	[]	[]	0	[]	[]	[]	[]	[]	0	[]	[]	[]	[]
NODE_343_length_13935_cov_288.291138_13	prokaryotic	SRR17458606__MAXBIN2-107__P.1__bin.001	SRR17458606	PRJNA777294				Peptidase_M3;TOP_N;oligopeptidase A;oligopeptidase A [EC:3.4.24.70]	UniRef50_H5TEQ9	68.2	648.0	201.0	648.0	3.0	645.0	690.0	40.0	687.0	0.0	907.0	99.2	93.9	oligopeptidase A	211.0	1.0	H5TEQ9_9ALTE	BGC0000961|c1|9687-11768|-|BTH_II1232|oligopeptidase_A|ABC35159.1	39.4	642.0	373.0	648.0	17.0	645.0	693.0	53.0	691.0	9.09e-160	476.0	97.1	92.2																														2	['PF01432.23', 'PF19310.2']	['Peptidase_M3', 'TOP_N']	['2.8e-153', '6e-22']	['514.0', '80.2']	0	[]	[]	[]	[]	0	[]	[]	[]	[]	[]	1	['K01414']	['oligopeptidase A [EC:3.4.24.70]']	[1.3e-287]	[958.5]
NODE_343_length_13935_cov_288.291138_2	prokaryotic	SRR17458606__MAXBIN2-107__P.1__bin.001	SRR17458606	PRJNA777294				Cyt_bd_oxida_I;Cytochrome bd quinol oxidase subunit 1 apoprotein;cytochrome bd ubiquinol oxidase subunit I [EC:7.1.1.7]	UniRef50_A1VJI7	61.7	439.0	163.0	458.0	1.0	434.0	470.0	4.0	442.0	3.1400000000000002e-195	558.0	94.8	93.4	Cytochrome bd quinol oxidase subunit 1 apoprotein	2911.0	1.0	A1VJI7_POLNA	BGC0001675|c1|2978-4252|+|AQW35024.1|cytochrome_ubiquinol_oxidase_subunit_I|AQW35024.1	29.2	455.0	270.0	458.0	6.0	452.0	424.0	8.0	418.0	3.95e-47	168.0	97.6	96.9																														1	['PF01654.20']	['Cyt_bd_oxida_I']	['9.3e-152']	['508.0']	0	[]	[]	[]	[]	0	[]	[]	[]	[]	[]	1	['K00425']	['cytochrome bd ubiquinol oxidase subunit I [EC:7.1.1.7]']	[6.4e-174]	[582.5]
NODE_343_length_13935_cov_288.291138_3	prokaryotic	SRR17458606__MAXBIN2-107__P.1__bin.001	SRR17458606	PRJNA777294				Cyt_bd_oxida_II;Cytochrome d ubiquinol oxidase subunit II;cytochrome bd ubiquinol oxidase subunit II [EC:7.1.1.7]	UniRef50_A0A5B7YA93	78.4	334.0	72.0	336.0	2.0	335.0	336.0	3.0	336.0	5.01e-196	549.0	99.4	99.4	Cytochrome d ubiquinol oxidase subunit II	3.0	288793.0	A0A5B7YA93_9ALTE																																												1	['PF02322.18']	['Cyt_bd_oxida_II']	['3.2e-77']	['262.4']	0	[]	[]	[]	[]	0	[]	[]	[]	[]	[]	1	['K00426']	['cytochrome bd ubiquinol oxidase subunit II [EC:7.1.1.7]']	[4.8999999999999997e-82]	[278.9]
NODE_343_length_13935_cov_288.291138_4	prokaryotic	SRR17458606__MAXBIN2-107__P.1__bin.001	SRR17458606	PRJNA777294				Transposase	UniRef50_K0D4Y6	98.1	54.0	1.0	55.0	1.0	54.0	54.0	1.0	54.0	1.9999999999999998e-32	113.0	98.2	100.0	Transposase	21.0	1.0	K0D4Y6_ALTMS																																												0	[]	[]	[]	[]	0	[]	[]	[]	[]	0	[]	[]	[]	[]	[]	0	[]	[]	[]	[]
NODE_343_length_13935_cov_288.291138_5	prokaryotic	SRR17458606__MAXBIN2-107__P.1__bin.001	SRR17458606	PRJNA777294				MCPsignal;Methyl-accepting chemotaxis protein;methyl-accepting chemotaxis protein	UniRef50_A0A4Q8T9N1	82.9	422.0	72.0	532.0	1.0	422.0	422.0	1.0	422.0	5.740000000000002e-222	627.0	79.3	100.0	Methyl-accepting chemotaxis protein	2.0	2614992.0	A0A4Q8T9N1_9ALTE	BGC0001791|c1|520-2418|-|YC6258_RS23050|methyl-accepting_chemotaxis_protein|WP_052830521.1	38.8	214.0	119.0	532.0	320.0	530.0	632.0	428.0	632.0	5.2799999999999995e-28	119.0	39.7	32.4																														1	['PF00015.24']	['MCPsignal']	['1.5e-33']	['118.5']	0	[]	[]	[]	[]	0	[]	[]	[]	[]	[]	1	['K03406']	['methyl-accepting chemotaxis protein']	[1.3e-51]	[178.7]
NODE_343_length_13935_cov_288.291138_6	prokaryotic	SRR17458606__MAXBIN2-107__P.1__bin.001	SRR17458606	PRJNA777294				AsnC_trans_reg;HTH_11;HTH_24;HTH_AsnC-type;Lrp/AsnC family transcriptional regulator;Lrp/AsnC family transcriptional regulator, leucine-responsive regulatory protein;Putative transcription regulator protein	UniRef50_D5BTP1	58.4	149.0	62.0	161.0	9.0	157.0	214.0	59.0	207.0	1.4e-55	181.0	92.5	69.6	Putative transcription regulator protein	131.0	1.0	D5BTP1_PUNMI	BGC0001312|c1|36364-36834|+|PFLU_2559|AsnC_family_regulatory_protein|CAY48794.1	37.3	150.0	93.0	161.0	9.0	157.0	156.0	5.0	154.0	2.17e-32	113.0	92.5	96.2																														4	['PF01037.24', 'PF08279.15', 'PF13412.9', 'PF13404.9']	['AsnC_trans_reg', 'HTH_11', 'HTH_24', 'HTH_AsnC-type']	['7.2e-19', '0.00034', '7.1e-17', '6.5e-15']	['70.0', '22.9', '63.2', '57.2']	0	[]	[]	[]	[]	0	[]	[]	[]	[]	[]	2	['K05800', 'K03719']	['Lrp/AsnC family transcriptional regulator', 'Lrp/AsnC family transcriptional regulator, leucine-responsive regulatory protein']	[1.6000000000000001e-71, 1.8999999999999998e-47]	[242.8, 164.8]
NODE_343_length_13935_cov_288.291138_7	prokaryotic	SRR17458606__MAXBIN2-107__P.1__bin.001	SRR17458606	PRJNA777294				Peptidylprolyl isomerase	UniRef50_A0A1J0SK17	64.5	214.0	76.0	215.0	1.0	214.0	214.0	1.0	214.0	1.3000000000000001e-89	270.0	99.5	100.0	Peptidylprolyl isomerase	46.0	72275.0	A0A1J0SK17_9ALTE																																												0	[]	[]	[]	[]	0	[]	[]	[]	[]	0	[]	[]	[]	[]	[]	0	[]	[]	[]	[]
NODE_343_length_13935_cov_288.291138_8	prokaryotic	SRR17458606__MAXBIN2-107__P.1__bin.001	SRR17458606	PRJNA777294				CSD;CSD domain-containing protein;cold shock protein	UniRef50_A8R7C2	75.8	66.0	16.0	70.0	4.0	69.0	70.0	5.0	70.0	1.16e-31	112.0	94.3	94.3	CSD domain-containing protein	418.0	2.0	A8R7C2_PHOPO	BGC0002043|c1|20330-20533|+|QLH55590.1|cold-shock_protein_CspC|QLH55590.1	67.7	65.0	21.0	70.0	4.0	68.0	67.0	2.0	66.0	3.97e-28	96.3	92.9	97.0																CAE6150632.1|GH152	54.0	50.0	23.0	70.0	6.0	55.0	475.0	13.0	62.0	6.53e-13	67.0	71.4	10.5	1	['PF00313.25']	['CSD']	['1.3e-29']	['104.3']	0	[]	[]	[]	[]	0	[]	[]	[]	[]	[]	1	['K03704']	['cold shock protein']	[1.1e-36]	[129.4]
NODE_343_length_13935_cov_288.291138_9	prokaryotic	SRR17458606__MAXBIN2-107__P.1__bin.001	SRR17458606	PRJNA777294				ABC1;Probable protein kinase UbiB;ubiquinone biosynthesis protein	UniRef50_A0A1G6DBD9	62.4	542.0	201.0	543.0	2.0	540.0	548.0	4.0	545.0	1.35e-242	684.0	99.3	98.9	Probable protein kinase UbiB	19.0	1224.0	A0A1G6DBD9_9GAMM	BGC0001704|c1|35873-37663|+|AQX77698.1|NocT|AQX77698.1	30.8	386.0	254.0	543.0	52.0	434.0	596.0	61.0	436.0	7.72e-51	184.0	70.5	63.1																														1	['PF03109.19']	['ABC1']	['3.6e-77']	['261.3']	0	[]	[]	[]	[]	0	[]	[]	[]	[]	[]	1	['K03688']	['ubiquinone biosynthesis protein']	[1.3000000000000002e-184]	[617.8]
NODE_343_length_16166_cov_289.574825_1	prokaryotic	SRR17458620__MAXBIN2-107__P.1__bin.001	SRR17458620	PRJNA777294				DUF3549;DUF3549 domain-containing protein	UniRef50_K0D161	96.2	313.0	12.0	313.0	1.0	313.0	349.0	1.0	313.0	2.1900000000000003e-210	585.0	100.0	89.7	DUF3549 domain-containing protein	63.0	72275.0	K0D161_ALTMS																																												1	['PF12069.11']	['DUF3549']	['1.2e-79']	['270.4']	0	[]	[]	[]	[]	0	[]	[]	[]	[]	[]	0	[]	[]	[]	[]
NODE_343_length_16166_cov_289.574825_10	prokaryotic	SRR17458620__MAXBIN2-107__P.1__bin.001	SRR17458620	PRJNA777294				AA_kinase;Uridylate kinase;uridylate kinase [EC:2.7.4.22]	UniRef50_P43890	77.1	231.0	53.0	246.0	9.0	239.0	237.0	6.0	236.0	9.66e-124	358.0	93.9	97.5	Uridylate kinase	4841.0	1.0	PYRH_HAEIN																																												1	['PF00696.31']	['AA_kinase']	['1.9e-26']	['95.7']	0	[]	[]	[]	[]	0	[]	[]	[]	[]	[]	1	['K09903']	['uridylate kinase [EC:2.7.4.22]']	[4.0000000000000003e-112]	[377.8]
NODE_343_length_16166_cov_289.574825_11	prokaryotic	SRR17458620__MAXBIN2-107__P.1__bin.001	SRR17458620	PRJNA777294				RRF;Ribosome-recycling factor;ribosome recycling factor	UniRef50_Q8GRF5	73.0	185.0	50.0	186.0	1.0	185.0	185.0	1.0	185.0	6.73e-85	256.0	99.5	100.0	Ribosome-recycling factor	2197.0	1.0	RRF_VIBPA																																												1	['PF01765.22']	['RRF']	['1.1e-59']	['203.5']	0	[]	[]	[]	[]	0	[]	[]	[]	[]	[]	1	['K02838']	['ribosome recycling factor']	[1.6e-68]	[233.8]
NODE_343_length_16166_cov_289.574825_12	prokaryotic	SRR17458620__MAXBIN2-107__P.1__bin.001	SRR17458620	PRJNA777294				Ditrans,polycis-undecaprenyl-diphosphate synthase ((2E,6E)-farnesyl-diphosphate specific);Prenyltransf;undecaprenyl diphosphate synthase [EC:2.5.1.31]	UniRef50_A0A2S2E4M0	67.8	233.0	75.0	261.0	23.0	255.0	243.0	9.0	241.0	1.73e-108	321.0	89.3	95.9	Ditrans,polycis-undecaprenyl-diphosphate synthase ((2E,6E)-farnesyl-diphosphate specific)	59.0	1.0	A0A2S2E4M0_9ALTE	BGC0001321|c1|132997-135579|-|AGK82834.1|cis-prenyl_transferase_9|AGK82834.1	45.8	227.0	118.0	261.0	23.0	249.0	323.0	98.0	319.0	2.110000000000001e-59	191.0	87.0	68.7	VFG002190(gb|WP_002362225)	44.4	239.0	129.0	261.0	23.0	257.0	271.0	27.0	265.0	5.5999999999999986e-68	209.0	90.0	88.2	(cpsA/uppS) undecaprenyl diphosphate synthase [Capsule (VF0361) - Immune modulation (VFC0258)] [Enterococcus faecalis V583]															1	['PF01255.22']	['Prenyltransf']	['3e-78']	['264.9']	0	[]	[]	[]	[]	0	[]	[]	[]	[]	[]	1	['K00806']	['undecaprenyl diphosphate synthase [EC:2.5.1.31]']	[2.4e-119]	[401.7]
NODE_343_length_16166_cov_289.574825_13	prokaryotic	SRR17458620__MAXBIN2-107__P.1__bin.001	SRR17458620	PRJNA777294				CTP_transf_1;Phosphatidate cytidylyltransferase;phosphatidate cytidylyltransferase [EC:2.7.7.41]	UniRef50_G4QI16	72.5	287.0	79.0	288.0	1.0	287.0	287.0	1.0	287.0	8.67e-152	433.0	99.7	100.0	Phosphatidate cytidylyltransferase	145.0	1.0	G4QI16_GLANF															VFG002189(gb|WP_002359680)	31.8	292.0	156.0	288.0	3.0	281.0	266.0	2.0	263.0	7.150000000000001e-36	127.0	96.9	98.5	(cpsB/cdsA) phosphatidate cytidylyltransferase [Capsule (VF0361) - Immune modulation (VFC0258)] [Enterococcus faecalis V583]															1	['PF01148.23']	['CTP_transf_1']	['2e-59']	['204.0']	0	[]	[]	[]	[]	0	[]	[]	[]	[]	[]	1	['K00981']	['phosphatidate cytidylyltransferase [EC:2.7.7.41]']	[1.3e-54]	[188.3]
NODE_343_length_16166_cov_289.574825_14	prokaryotic	SRR17458620__MAXBIN2-107__P.1__bin.001	SRR17458620	PRJNA777294				1-deoxy-D-xylulose 5-phosphate reductoisomerase;1-deoxy-D-xylulose-5-phosphate reductoisomerase [EC:1.1.1.267];DXPR_C;DXP_redisom_C;DXP_reductoisom	UniRef50_G4QI15	66.4	390.0	131.0	396.0	1.0	390.0	403.0	11.0	400.0	1e-180	516.0	98.5	96.8	1-deoxy-D-xylulose 5-phosphate reductoisomerase	25.0	1.0	G4QI15_GLANF	BGC0001126|c1|23591-24811|+|AHB62770.1|1-deoxy-D-xylulose_5-phosphate_reductoisomerase_(IspC,_Dxr)|AHB62770.1	44.0	384.0	207.0	396.0	1.0	382.0	406.0	1.0	378.0	1.34e-104	315.0	96.5	93.1																														3	['PF13288.9', 'PF08436.15', 'PF02670.19']	['DXPR_C', 'DXP_redisom_C', 'DXP_reductoisom']	['1.8e-35', '3.9e-36', '4.1e-44']	['124.1', '125.5', '152.9']	0	[]	[]	[]	[]	0	[]	[]	[]	[]	[]	1	['K00099']	['1-deoxy-D-xylulose-5-phosphate reductoisomerase [EC:1.1.1.267]']	[1.0999999999999998e-171]	[574.7]
NODE_343_length_16166_cov_289.574825_15	prokaryotic	SRR17458620__MAXBIN2-107__P.1__bin.001	SRR17458620	PRJNA777294				PDZ;PDZ_2;PDZ_6;Peptidase_M50;Zinc metalloprotease;regulator of sigma E protease [EC:3.4.24.-]	UniRef50_A0A7X4LGV6	53.5	452.0	207.0	451.0	1.0	449.0	452.0	1.0	452.0	2.6300000000000003e-173	501.0	99.6	100.0	Zinc metalloprotease	27.0	641.0	A0A7X4LGV6_9VIBR	BGC0002338|c1|76708-78003|+|QVV57699.1|carboxy-terminal_processing_protease_CtpA|QVV57699.1	28.7	94.0	65.0	451.0	201.0	292.0	431.0	78.0	171.0	6.86e-05	45.8	20.4	21.8	VFG015000(gb|NP_252339)	44.0	441.0	243.0	451.0	12.0	449.0	450.0	11.0	450.0	1.23e-134	392.0	97.1	97.8	(mucP) metalloprotease protease [Alginate (VF0091) - Biofilm (VFC0271)] [Pseudomonas aeruginosa PAO1]															4	['PF00595.27', 'PF13180.9', 'PF17820.4', 'PF02163.25']	['PDZ', 'PDZ_2', 'PDZ_6', 'Peptidase_M50']	['4.2e-07', '1.8e-07', '8.1e-09', '2.4e-59']	['32.7', '33.9', '37.7', '203.7']	0	[]	[]	[]	[]	0	[]	[]	[]	[]	[]	1	['K11749']	['regulator of sigma E protease [EC:3.4.24.-]']	[4.1e-74]	[253.0]
NODE_343_length_16166_cov_289.574825_16	prokaryotic	SRR17458620__MAXBIN2-107__P.1__bin.001	SRR17458620	PRJNA777294				Outer membrane protein assembly factor BamA (Fragment);POTRA;POTRA_1	UniRef50_A0A3D0SD15	84.2	202.0	32.0	202.0	1.0	202.0	584.0	1.0	202.0	1.74e-111	338.0	100.0	34.6	Outer membrane protein assembly factor BamA (Fragment)	4.0	1.0	A0A3D0SD15_ALTSX																																												2	['PF07244.18', 'PF08478.13']	['POTRA', 'POTRA_1']	['2.6e-09', '14']	['40.0', '8.5']	0	[]	[]	[]	[]	0	[]	[]	[]	[]	[]	0	[]	[]	[]	[]
NODE_343_length_16166_cov_289.574825_2	prokaryotic	SRR17458620__MAXBIN2-107__P.1__bin.001	SRR17458620	PRJNA777294				DUF446;YqcC-like domain-containing protein	UniRef50_K0CXW4	91.2	114.0	10.0	115.0	1.0	114.0	161.0	48.0	161.0	1.3499999999999999e-67	208.0	99.1	70.8	YqcC-like domain-containing protein	5.0	226.0	K0CXW4_ALTMS																																												1	['PF04287.15']	['DUF446']	['5.3e-19']	['70.6']	0	[]	[]	[]	[]	0	[]	[]	[]	[]	[]	0	[]	[]	[]	[]
NODE_343_length_16166_cov_289.574825_3	prokaryotic	SRR17458620__MAXBIN2-107__P.1__bin.001	SRR17458620	PRJNA777294				PseudoU_synth_2;tRNA pseudouridine synthase C;tRNA pseudouridine65 synthase [EC:5.4.99.26]	UniRef50_A0A640QH18	79.7	276.0	50.0	283.0	7.0	282.0	275.0	6.0	275.0	5.93e-155	441.0	97.5	98.2	tRNA pseudouridine synthase C	114.0	1224.0	A0A640QH18_9ALTE																																												1	['PF00849.25']	['PseudoU_synth_2']	['1.1e-31']	['112.6']	0	[]	[]	[]	[]	0	[]	[]	[]	[]	[]	1	['K06175']	['tRNA pseudouridine65 synthase [EC:5.4.99.26]']	[7.8e-111]	[373.2]
NODE_343_length_16166_cov_289.574825_4	prokaryotic	SRR17458620__MAXBIN2-107__P.1__bin.001	SRR17458620	PRJNA777294				Flavodoxin-like domain-containing protein;Flavodoxin_1;MioC protein	UniRef50_A0A0S1YMI0	85.0	147.0	22.0	150.0	1.0	147.0	149.0	1.0	147.0	1.86e-83	249.0	98.0	98.7	Flavodoxin-like domain-containing protein	138.0	1.0	A0A0S1YMI0_9ALTE																																												1	['PF00258.28']	['Flavodoxin_1']	['9.1e-23']	['83.5']	0	[]	[]	[]	[]	0	[]	[]	[]	[]	[]	1	['K06205']	['MioC protein']	[3.3e-40]	[140.0]
NODE_343_length_16166_cov_289.574825_5	prokaryotic	SRR17458620__MAXBIN2-107__P.1__bin.001	SRR17458620	PRJNA777294				2,3,4,5-tetrahydropyridine-2,6-dicarboxylate N-succinyltransferase;2,3,4,5-tetrahydropyridine-2,6-dicarboxylate N-succinyltransferase [EC:2.3.1.117];Hexapep;Hexapep_2;THDPS_N_2	UniRef50_P56220	71.5	274.0	78.0	275.0	1.0	274.0	274.0	1.0	274.0	8.090000000000001e-125	364.0	99.6	100.0	2,3,4,5-tetrahydropyridine-2,6-dicarboxylate N-succinyltransferase	6421.0	1.0	DAPD_UNKP																																												3	['PF00132.27', 'PF14602.9', 'PF14805.9']	['Hexapep', 'Hexapep_2', 'THDPS_N_2']	['2.8e-06', '2.3e-13', '1.9e-23']	['29.3', '52.1', '85.0']	0	[]	[]	[]	[]	0	[]	[]	[]	[]	[]	1	['K00674']	['2,3,4,5-tetrahydropyridine-2,6-dicarboxylate N-succinyltransferase [EC:2.3.1.117]']	[2.8e-85]	[289.1]
NODE_343_length_16166_cov_289.574825_6	prokaryotic	SRR17458620__MAXBIN2-107__P.1__bin.001	SRR17458620	PRJNA777294				ACT;Bifunctional uridylyltransferase/uridylyl-removing enzyme;GlnD_UR_UTase;HD;NTP_transf_2;[protein-PII] uridylyltransferase [EC:2.7.7.59]	UniRef50_A0A1Z9X7B8	89.1	883.0	96.0	884.0	1.0	883.0	883.0	1.0	883.0	0.0	1632.0	99.9	100.0	Bifunctional uridylyltransferase/uridylyl-removing enzyme	173.0	1224.0	A0A1Z9X7B8_9ALTE																																												4	['PF01842.28', 'PF08335.14', 'PF01966.25', 'PF01909.26']	['ACT', 'GlnD_UR_UTase', 'HD', 'NTP_transf_2']	['0.025', '8.7e-37', '5.4e-10', '6.8e-05']	['16.8', '129.0', '42.0', '25.5']	0	[]	[]	[]	[]	0	[]	[]	[]	[]	[]	1	['K00990']	['[protein-PII] uridylyltransferase [EC:2.7.7.59]']	[7.1e-267]	[890.7]
NODE_343_length_16166_cov_289.574825_7	prokaryotic	SRR17458620__MAXBIN2-107__P.1__bin.001	SRR17458620	PRJNA777294				Methionine aminopeptidase;Peptidase_M24;methionyl aminopeptidase [EC:3.4.11.18]	UniRef50_A0A839IL51	75.9	257.0	59.0	265.0	1.0	256.0	279.0	23.0	277.0	2.08e-135	390.0	96.6	91.4	Methionine aminopeptidase	197.0	2.0	A0A839IL51_9GAMM	BGC0001902|c1|33496-34497|-|AJY78095.1|methionine_aminopeptidase|AJY78095.1	47.0	247.0	128.0	265.0	11.0	257.0	333.0	88.0	331.0	1.56e-71	223.0	93.2	73.3																														1	['PF00557.27']	['Peptidase_M24']	['3e-55']	['189.7']	0	[]	[]	[]	[]	0	[]	[]	[]	[]	[]	1	['K01265']	['methionyl aminopeptidase [EC:3.4.11.18]']	[5e-118]	[397.2]
NODE_343_length_16166_cov_289.574825_8	prokaryotic	SRR17458620__MAXBIN2-107__P.1__bin.001	SRR17458620	PRJNA777294				Ribosomal_S2;Small ribosomal subunit protein uS2;small subunit ribosomal protein S2	UniRef50_A0KHG3	79.3	241.0	50.0	244.0	1.0	241.0	242.0	1.0	241.0	1.7999999999999998e-138	396.0	98.8	99.6	Small ribosomal subunit protein uS2	136.0	2.0	RS2_AERHH																																												1	['PF00318.23']	['Ribosomal_S2']	['1.4e-94']	['317.8']	0	[]	[]	[]	[]	0	[]	[]	[]	[]	[]	1	['K02967']	['small subunit ribosomal protein S2']	[2.8e-119]	[401.1]
NODE_343_length_16166_cov_289.574825_9	prokaryotic	SRR17458620__MAXBIN2-107__P.1__bin.001	SRR17458620	PRJNA777294				EF_TS;Elongation factor Ts;elongation factor Ts	UniRef50_A8ALC0	65.1	281.0	92.0	291.0	3.0	283.0	283.0	4.0	278.0	3.28e-116	343.0	96.6	97.2	Elongation factor Ts	921.0	2.0	EFTS_CITK8	BGC0002287|c1|24541-25587|+|QCY50736.1|translation_elongation_factor_ts|QCY50736.1	39.7	343.0	149.0	291.0	3.0	288.0	348.0	4.0	345.0	3.2699999999999995e-54	180.0	98.3	98.3																														1	['PF00889.22']	['EF_TS']	['1.1e-65']	['223.7']	0	[]	[]	[]	[]	0	[]	[]	[]	[]	[]	1	['K02357']	['elongation factor Ts']	[1.8e-112]	[379.9]
NODE_343_length_16355_cov_502.505031_1	prokaryotic	SRR17458639__CONCOCT__P.2__28	SRR17458639	PRJNA777294				Epimerase;NAD_binding_10;NmrA;SDR family oxidoreductase	UniRef50_UPI0010236265	60.3	73.0	29.0	77.0	5.0	77.0	137.0	4.0	76.0	3.83e-21	88.2	94.8	53.3	SDR family oxidoreductase	1.0	1777270.0	UPI0010236265																																												3	['PF01370.24', 'PF13460.9', 'PF05368.16']	['Epimerase', 'NAD_binding_10', 'NmrA']	['3.4e-05', '4.8e-14', '5e-07']	['26.0', '55.2', '32.0']	0	[]	[]	[]	[]	0	[]	[]	[]	[]	[]	0	[]	[]	[]	[]
NODE_343_length_16355_cov_502.505031_10	prokaryotic	SRR17458639__CONCOCT__P.2__28	SRR17458639	PRJNA777294				Acetyl-CoA C-acetyltransferase;Thiolase_C;Thiolase_N;acetyl-CoA C-acetyltransferase [EC:2.3.1.9];ketoacyl-synt	UniRef50_Q1J0C7	66.2	393.0	133.0	394.0	1.0	393.0	393.0	1.0	393.0	8.28e-177	505.0	99.7	100.0	Acetyl-CoA C-acetyltransferase	3196.0	1.0	Q1J0C7_DEIGD	BGC0000866|c1|2444-3625|+|AAF23365.1|PhaA|AAF23365.1	39.4	398.0	219.0	394.0	1.0	387.0	393.0	1.0	387.0	1.27e-70	227.0	98.2	98.5																WAQ88978.1|GT69	42.6	108.0	60.0	394.0	280.0	387.0	353.0	242.0	347.0	4.4e-12	72.8	27.4	30.0	3	['PF00109.29', 'PF02803.21', 'PF00108.26']	['ketoacyl-synt', 'Thiolase_C', 'Thiolase_N']	['2.7e-05', '2.5e-42', '9.9e-64']	['26.4', '145.9', '217.7']	0	[]	[]	[]	[]	0	[]	[]	[]	[]	[]	1	['K00626']	['acetyl-CoA C-acetyltransferase [EC:2.3.1.9]']	[6.1e-125]	[420.5]
NODE_343_length_16355_cov_502.505031_11	prokaryotic	SRR17458639__CONCOCT__P.2__28	SRR17458639	PRJNA777294				3-(methylsulfanyl)propanoyl-CoA dehydrogenase [EC:1.3.99.41];3-methylmercaptopropionyl-CoA dehydrogenase;Acyl-CoA_dh_1;Acyl-CoA_dh_C;Acyl-CoA_dh_M;Acyl-CoA_dh_N;AcylCoA_DH_N	UniRef50_A0A653B2I4	60.8	599.0	234.0	600.0	1.0	598.0	601.0	1.0	599.0	4.27e-262	738.0	99.7	99.7	3-methylmercaptopropionyl-CoA dehydrogenase	8670.0	1.0	A0A653B2I4_PSEOL	BGC0000365|c1|43099-44934|-|AAU04876.1|acyl-coA-dehydrogenase|AAU04876.1	34.0	623.0	372.0	600.0	1.0	596.0	611.0	1.0	611.0	3.76e-95	304.0	99.3	100.0																														5	['PF00441.27', 'PF12806.10', 'PF02770.22', 'PF02771.19', 'PF12418.11']	['Acyl-CoA_dh_1', 'Acyl-CoA_dh_C', 'Acyl-CoA_dh_M', 'Acyl-CoA_dh_N', 'AcylCoA_DH_N']	['2.4e-17', '2e-33', '9e-12', '1.7e-10', '0.00062']	['66.1', '117.7', '47.5', '44.0', '22.2']	0	[]	[]	[]	[]	0	[]	[]	[]	[]	[]	1	['K20035']	['3-(methylsulfanyl)propanoyl-CoA dehydrogenase [EC:1.3.99.41]']	[9.399999999999999e-264]	[879.3]
NODE_343_length_16355_cov_502.505031_12	prokaryotic	SRR17458639__CONCOCT__P.2__28	SRR17458639	PRJNA777294				AB hydrolase superfamily protein YfhM;Abhydrolase_1;Abhydrolase_6	UniRef50_A0A640P689	64.4	292.0	104.0	295.0	1.0	292.0	294.0	1.0	292.0	1.14e-141	408.0	99.0	99.3	AB hydrolase superfamily protein YfhM	46.0	226.0	A0A640P689_9ALTE	BGC0000038|c1|43077-43937|+|CAC37878.1|CpkE;_Putative_isomerase_(alpha,_beta-hydrolase_fold)|CAC37878.1	26.4	269.0	172.0	295.0	29.0	289.0	286.0	26.0	276.0	1.83e-17	81.3	88.5	87.8																UYM03606.1|CE4|GT2	26.9	271.0	159.0	295.0	10.0	262.0	992.0	725.0	974.0	2.32e-17	88.2	85.8	25.2	2	['PF00561.23', 'PF12697.10']	['Abhydrolase_1', 'Abhydrolase_6']	['1.6e-24', '8.8e-16']	['89.5', '61.7']	0	[]	[]	[]	[]	0	[]	[]	[]	[]	[]	0	[]	[]	[]	[]
NODE_343_length_16355_cov_502.505031_13	prokaryotic	SRR17458639__CONCOCT__P.2__28	SRR17458639	PRJNA777294				DUF3718;DUF3718 domain-containing protein	UniRef50_K0D0D0	98.5	132.0	2.0	133.0	1.0	132.0	132.0	1.0	132.0	1.06e-83	248.0	99.2	100.0	DUF3718 domain-containing protein	330.0	1224.0	K0D0D0_ALTMS																																												1	['PF12514.11']	['DUF3718']	['3.8e-21']	['77.6']	0	[]	[]	[]	[]	0	[]	[]	[]	[]	[]	0	[]	[]	[]	[]
NODE_343_length_16355_cov_502.505031_2	prokaryotic	SRR17458639__CONCOCT__P.2__28	SRR17458639	PRJNA777294				AraC family transcriptional regulator, chitin signaling transcriptional activator;GGDEF;GGDEF domain protein;Reg_prop;Y_Y_Y	UniRef50_K0D0B8	87.1	983.0	127.0	984.0	1.0	983.0	983.0	1.0	983.0	0.0	1736.0	99.9	100.0	GGDEF domain protein	65.0	1.0	K0D0B8_ALTMS	BGC0000995|c1|79181-80584|+|ADH01501.1|diguanylate_cyclase|ADH01501.1	36.7	180.0	112.0	984.0	805.0	982.0	467.0	286.0	465.0	2.62e-28	120.0	18.1	38.5																BCD96671.1|CBM10	37.6	170.0	103.0	984.0	812.0	981.0	469.0	299.0	465.0	5.32e-20	100.0	17.3	35.6	3	['PF00990.24', 'PF07494.14', 'PF07495.16']	['GGDEF', 'Reg_prop', 'Y_Y_Y']	['1.3e-43', '0.13', '1.8e-12']	['151.0', '14.9', '49.5']	0	[]	[]	[]	[]	0	[]	[]	[]	[]	[]	1	['K19693']	['AraC family transcriptional regulator, chitin signaling transcriptional activator']	[3.9e-82]	[279.3]
NODE_343_length_16355_cov_502.505031_3	prokaryotic	SRR17458639__CONCOCT__P.2__28	SRR17458639	PRJNA777294				Peptidase_M2;Peptidyl-dipeptidase A;peptidyl-dipeptidase A [EC:3.4.15.1]	UniRef50_A8FUZ3	60.7	608.0	236.0	607.0	2.0	606.0	611.0	4.0	611.0	6.329999999999999e-278	779.0	99.7	99.5	Peptidyl-dipeptidase A	581.0	1.0	A8FUZ3_SHESH																																												1	['PF01401.21']	['Peptidase_M2']	['2e-225']	['752.4']	0	[]	[]	[]	[]	0	[]	[]	[]	[]	[]	1	['K01283']	['peptidyl-dipeptidase A [EC:3.4.15.1]']	[2.2999999999999996e-229]	[765.7]
NODE_343_length_16355_cov_502.505031_4	prokaryotic	SRR17458639__CONCOCT__P.2__28	SRR17458639	PRJNA777294				GGACT;Putative gamma-glutamylcyclotransferase	UniRef50_A0A1L8MAY2	69.0	126.0	39.0	127.0	1.0	126.0	126.0	1.0	126.0	1.3800000000000001e-58	184.0	99.2	100.0	Putative gamma-glutamylcyclotransferase	22.0	1224.0	A0A1L8MAY2_9ALTE																																												1	['PF06094.15']	['GGACT']	['1.5e-12']	['50.7']	0	[]	[]	[]	[]	0	[]	[]	[]	[]	[]	0	[]	[]	[]	[]
NODE_343_length_16355_cov_502.505031_5	prokaryotic	SRR17458639__CONCOCT__P.2__28	SRR17458639	PRJNA777294				DUF4870;Orotate phosphoribosyltransferase;uncharacterized protein	UniRef50_F2GA96	90.1	121.0	12.0	122.0	1.0	121.0	121.0	1.0	121.0	5.69e-76	228.0	99.2	100.0	Orotate phosphoribosyltransferase	27.0	1.0	F2GA96_ALTMD																																												1	['PF09685.13']	['DUF4870']	['1.4e-28']	['101.7']	0	[]	[]	[]	[]	0	[]	[]	[]	[]	[]	1	['K09940']	['uncharacterized protein']	[3.5e-31]	[110.8]
NODE_343_length_16355_cov_502.505031_6	prokaryotic	SRR17458639__CONCOCT__P.2__28	SRR17458639	PRJNA777294				Uncharacterized protein	UniRef50_A0A0B3YUP0	76.9	91.0	21.0	92.0	1.0	91.0	91.0	1.0	91.0	1.1800000000000001e-36	126.0	98.9	100.0	Uncharacterized protein	13.0	72275.0	A0A0B3YUP0_9ALTE																																												0	[]	[]	[]	[]	0	[]	[]	[]	[]	0	[]	[]	[]	[]	[]	0	[]	[]	[]	[]
NODE_343_length_16355_cov_502.505031_7	prokaryotic	SRR17458639__CONCOCT__P.2__28	SRR17458639	PRJNA777294				Glucose 1-dehydrogenase;KR;adh_short;adh_short_C2	UniRef50_A0A3A9UBE0	94.5	254.0	14.0	255.0	1.0	254.0	254.0	1.0	254.0	4.14e-168	472.0	99.6	100.0	Glucose 1-dehydrogenase	38.0	1.0	A0A3A9UBE0_9ALTE	BGC0000274|c1|29516-30274|-|AFY23045.1|TamN|AFY23045.1	36.4	250.0	147.0	255.0	10.0	253.0	252.0	8.0	251.0	1.03e-46	156.0	95.7	96.8																														3	['PF00106.28', 'PF13561.9', 'PF08659.13']	['adh_short', 'adh_short_C2', 'KR']	['6.6e-48', '3.3e-60', '8.2e-10']	['165.3', '206.1', '41.4']	0	[]	[]	[]	[]	0	[]	[]	[]	[]	[]	0	[]	[]	[]	[]
NODE_343_length_16355_cov_502.505031_8	prokaryotic	SRR17458639__CONCOCT__P.2__28	SRR17458639	PRJNA777294				Abhydrolase_1;Abhydrolase_6;Haloalkane dehalogenase;Hydrolase_4;haloalkane dehalogenase [EC:3.8.1.5]	UniRef50_A0A6T9Y0R0	86.2	304.0	42.0	305.0	1.0	304.0	304.0	1.0	304.0	2.600000000000001e-196	547.0	99.7	100.0	Haloalkane dehalogenase	81.0	1.0	A0A6T9Y0R0_ALTMA																																												3	['PF00561.23', 'PF12697.10', 'PF12146.11']	['Abhydrolase_1', 'Abhydrolase_6', 'Hydrolase_4']	['5.1e-16', '1.4e-16', '1e-08']	['61.6', '64.3', '37.3']	0	[]	[]	[]	[]	0	[]	[]	[]	[]	[]	1	['K01563']	['haloalkane dehalogenase [EC:3.8.1.5]']	[3.1999999999999997e-96]	[325.5]
NODE_343_length_16355_cov_502.505031_9	prokaryotic	SRR17458639__CONCOCT__P.2__28	SRR17458639	PRJNA777294				3-hydroxyacyl-CoA dehydrogenase [EC:1.1.1.35];3HCDH;3HCDH_N;ECH_1;ECH_2;NAD_binding_2;Short chain enoyl-CoA hydratase / 3-hydroxyacyl-CoA dehydrogenase	UniRef50_A3QGY2	53.0	708.0	321.0	708.0	8.0	706.0	708.0	4.0	708.0	2.84e-243	699.0	98.7	99.6	Short chain enoyl-CoA hydratase / 3-hydroxyacyl-CoA dehydrogenase	261.0	1.0	A3QGY2_SHELP	BGC0001941|c1|2216-4393|-|AXM42943.1|FadJ-like_protein|AXM42943.1	30.4	724.0	454.0	708.0	16.0	702.0	725.0	15.0	725.0	8.67e-77	261.0	97.0	98.1																CUS04591.2|CBM50	32.3	161.0	104.0	708.0	5.0	161.0	257.0	4.0	163.0	2.01e-19	94.4	22.2	62.3	5	['PF00725.25', 'PF02737.21', 'PF00378.23', 'PF16113.8', 'PF03446.18']	['3HCDH', '3HCDH_N', 'ECH_1', 'ECH_2', 'NAD_binding_2']	['1.1e-25', '1.3e-65', '9.6e-27', '4e-13', '9.2e-05']	['92.5', '223.2', '96.4', '52.2', '25.2']	0	[]	[]	[]	[]	0	[]	[]	[]	[]	[]	1	['K07516']	['3-hydroxyacyl-CoA dehydrogenase [EC:1.1.1.35]']	[3.6e-135]	[454.5]
NODE_343_length_17401_cov_395.297071_1	prokaryotic	SRR17458635__MAXBIN2-40__P.1__bin.001	SRR17458635	PRJNA777294				Abhydrolase_1;Abhydrolase_6;Alpha/beta hydrolase;Hydrolase_4;Ndr	UniRef50_A0A346NHT9	62.5	315.0	118.0	343.0	20.0	334.0	361.0	23.0	337.0	3.11e-146	424.0	91.8	87.3	Alpha/beta hydrolase	15.0	2.0	A0A346NHT9_9ALTE	BGC0000043|c1|1-6636|+|ACV42478.1|polyketide_synthase|ACV42478.1	34.3	99.0	64.0	343.0	71.0	168.0	2211.0	1953.0	2051.0	1.02e-08	57.8	28.6	4.5																														4	['PF00561.23', 'PF12697.10', 'PF12146.11', 'PF03096.17']	['Abhydrolase_1', 'Abhydrolase_6', 'Hydrolase_4', 'Ndr']	['3.4e-19', '1.3e-17', '2e-20', '0.00012']	['72.0', '67.7', '75.6', '23.4']	0	[]	[]	[]	[]	0	[]	[]	[]	[]	[]	0	[]	[]	[]	[]
NODE_343_length_17401_cov_395.297071_10	prokaryotic	SRR17458635__MAXBIN2-40__P.1__bin.001	SRR17458635	PRJNA777294				Biotin_lipoyl_2;HlyD_3;HlyD_D23;RND efflux pump membrane fusion protein barrel-sandwich domain-containing protein	UniRef50_A0A854D9J4	98.9	379.0	4.0	380.0	1.0	379.0	379.0	1.0	379.0	2.23e-253	698.0	99.7	100.0	RND efflux pump membrane fusion protein barrel-sandwich domain-containing protein	7.0	226.0	A0A854D9J4_9ALTE																																												3	['PF13533.9', 'PF13437.9', 'PF16576.8']	['Biotin_lipoyl_2', 'HlyD_3', 'HlyD_D23']	['3.7e-05', '2.2e-09', '1.2e-20']	['25.9', '40.4', '76.2']	0	[]	[]	[]	[]	0	[]	[]	[]	[]	[]	0	[]	[]	[]	[]
NODE_343_length_17401_cov_395.297071_11	prokaryotic	SRR17458635__MAXBIN2-40__P.1__bin.001	SRR17458635	PRJNA777294				HTH_1;LysR family transcriptional regulator;LysR_substrate	UniRef50_A0A941S8B5	58.6	292.0	121.0	296.0	2.0	293.0	298.0	3.0	294.0	4.05e-117	346.0	98.6	98.0	LysR family transcriptional regulator	33.0	1224.0	A0A941S8B5_9PROT	BGC0000923|c1|5122-6060|-|AAC21675.1|transcriptional_activator_PtxR|AAC21675.1	32.5	295.0	188.0	296.0	5.0	295.0	312.0	13.0	300.0	5.9400000000000004e-37	134.0	98.3	92.3	VFG044083(gb|NP_250948)	32.5	295.0	188.0	296.0	5.0	295.0	312.0	13.0	300.0	2.12e-38	135.0	98.3	92.3	(ptxR) transcriptional regulator PtxR [Pyoverdine (VF0094) - Nutritional/Metabolic factor (VFC0272)] [Pseudomonas aeruginosa PAO1]															2	['PF00126.30', 'PF03466.23']	['HTH_1', 'LysR_substrate']	['6.7e-20', '1.7e-31']	['73.3', '111.8']	0	[]	[]	[]	[]	0	[]	[]	[]	[]	[]	0	[]	[]	[]	[]
NODE_343_length_17401_cov_395.297071_12	prokaryotic	SRR17458635__MAXBIN2-40__P.1__bin.001	SRR17458635	PRJNA777294				Protein adenylyltransferase SelO;SelO;protein adenylyltransferase [EC:2.7.7.108]	UniRef50_Q9RA11	58.9	506.0	191.0	491.0	2.0	490.0	557.0	52.0	557.0	2.96e-218	621.0	99.6	90.8	Protein adenylyltransferase SelO	1375.0	1.0	SELO_MORMI	BGC0000864|c1|33770-35443|+|BAA89392.1||BAA89392.1	58.9	506.0	191.0	491.0	2.0	490.0	557.0	52.0	557.0	4.3e-221	621.0	99.6	90.8																														1	['PF02696.17']	['SelO']	['8.1e-67']	['228.5']	0	[]	[]	[]	[]	0	[]	[]	[]	[]	[]	1	['K08997']	['protein adenylyltransferase [EC:2.7.7.108]']	[4.6e-107]	[361.9]
NODE_343_length_17401_cov_395.297071_2	prokaryotic	SRR17458635__MAXBIN2-40__P.1__bin.001	SRR17458635	PRJNA777294				Mem_trans;Transporter;malonate transporter and related proteins	UniRef50_A0A1M5HWK5	68.3	309.0	98.0	328.0	19.0	327.0	314.0	6.0	314.0	2.21e-138	402.0	94.2	98.4	Transporter	93.0	1224.0	A0A1M5HWK5_9ALTE																																												1	['PF03547.21']	['Mem_trans']	['8.4e-06']	['27.0']	0	[]	[]	[]	[]	0	[]	[]	[]	[]	[]	1	['K13936']	['malonate transporter and related proteins']	[2.9e-62]	[213.4]
NODE_343_length_17401_cov_395.297071_3	prokaryotic	SRR17458635__MAXBIN2-40__P.1__bin.001	SRR17458635	PRJNA777294				7TMR-DISMED2;7TMR-DISM_7TM;Diguanylate cyclase;GGDEF;diguanylate cyclase [EC:2.7.7.65]	UniRef50_K0D447	73.1	579.0	156.0	583.0	1.0	579.0	584.0	1.0	579.0	1.65e-312	865.0	99.3	99.1	Diguanylate cyclase	3.0	72275.0	K0D447_ALTMS	BGC0000995|c1|79181-80584|+|ADH01501.1|diguanylate_cyclase|ADH01501.1	38.5	174.0	103.0	583.0	406.0	575.0	467.0	292.0	465.0	6.32e-28	117.0	29.2	37.3	VFG042738(gb|NP_253646)	22.7	172.0	120.0	583.0	414.0	574.0	691.0	256.0	425.0	0.000926	39.3	27.6	24.6	(fimX) protein FimX [Type IV pili (VF0082) - Adherence (VFC0001)] [Pseudomonas aeruginosa PAO1]	ACR74768.1|GH53	32.0	153.0	97.0	583.0	422.0	573.0	1130.0	471.0	617.0	3.98e-16	88.6	26.1	13.0	3	['PF07696.14', 'PF07695.14', 'PF00990.24']	['7TMR-DISMED2', '7TMR-DISM_7TM', 'GGDEF']	['1.7e-12', '5.9e-34', '1.8e-42']	['50.0', '120.3', '147.3']	0	[]	[]	[]	[]	0	[]	[]	[]	[]	[]	1	['K18967']	['diguanylate cyclase [EC:2.7.7.65]']	[1.9000000000000002e-74]	[253.9]
NODE_343_length_17401_cov_395.297071_4	prokaryotic	SRR17458635__MAXBIN2-40__P.1__bin.001	SRR17458635	PRJNA777294				2-Hacid_dh_C;Adenosylhomocysteinase;AdoHcyase;AdoHcyase_NAD;AlaDh_PNT_C;IlvN;adenosylhomocysteinase [EC:3.13.2.1]	UniRef50_A0A447W865	70.5	285.0	80.0	373.0	8.0	292.0	295.0	10.0	290.0	7.26e-144	417.0	76.4	95.3	Adenosylhomocysteinase	10.0	570.0	A0A447W865_KLEAE																																												5	['PF02826.22', 'PF05221.20', 'PF00670.24', 'PF01262.24', 'PF07991.15']	['2-Hacid_dh_C', 'AdoHcyase', 'AdoHcyase_NAD', 'AlaDh_PNT_C', 'IlvN']	['1.6e-12', '7.5e-10', '1.2e-35', '0.00066', '3.6e-06']	['49.6', '40.9', '125.5', '21.6', '29.1']	0	[]	[]	[]	[]	0	[]	[]	[]	[]	[]	1	['K01251']	['adenosylhomocysteinase [EC:3.13.2.1]']	[3.2000000000000003e-80]	[272.7]
NODE_343_length_17401_cov_395.297071_5	prokaryotic	SRR17458635__MAXBIN2-40__P.1__bin.001	SRR17458635	PRJNA777294				Creatinase_N;Peptidase_M24;Xaa-Pro dipeptidase;Xaa-Pro dipeptidase [EC:3.4.13.9]	UniRef50_K6ZB28	69.6	395.0	119.0	402.0	5.0	399.0	404.0	6.0	399.0	1.24e-204	577.0	98.3	97.5	Xaa-Pro dipeptidase	494.0	1.0	K6ZB28_9ALTE																																												2	['PF01321.21', 'PF00557.27']	['Creatinase_N', 'Peptidase_M24']	['4.3e-13', '4.9e-53']	['52.5', '182.5']	0	[]	[]	[]	[]	0	[]	[]	[]	[]	[]	1	['K01271']	['Xaa-Pro dipeptidase [EC:3.4.13.9]']	[2.9e-116]	[391.8]
NODE_343_length_17401_cov_395.297071_6	prokaryotic	SRR17458635__MAXBIN2-40__P.1__bin.001	SRR17458635	PRJNA777294				GFO_IDH_MocA;GFO_IDH_MocA_C;Gfo/Idh/MocA family oxidoreductase	UniRef50_A0A918JMX8	66.9	360.0	119.0	369.0	9.0	368.0	369.0	5.0	364.0	1.22e-180	513.0	97.6	97.6	Gfo/Idh/MocA family oxidoreductase	255.0	1.0	A0A918JMX8_9ALTE																														QGN06334.1|GH179	27.1	221.0	132.0	369.0	27.0	234.0	382.0	3.0	207.0	2e-08	61.6	56.4	53.7	2	['PF01408.25', 'PF02894.20']	['GFO_IDH_MocA', 'GFO_IDH_MocA_C']	['6.4e-14', '5.6e-12']	['55.2', '48.4']	0	[]	[]	[]	[]	0	[]	[]	[]	[]	[]	0	[]	[]	[]	[]
NODE_343_length_17401_cov_395.297071_7	prokaryotic	SRR17458635__MAXBIN2-40__P.1__bin.001	SRR17458635	PRJNA777294				Aldo/keto reductase;Aldo_ket_red;pyridoxine 4-dehydrogenase [EC:1.1.1.65]	UniRef50_A0A223V3D6	66.5	370.0	121.0	381.0	11.0	377.0	374.0	2.0	371.0	3.2500000000000005e-173	495.0	96.3	98.9	Aldo/keto reductase	69.0	2.0	A0A223V3D6_9FLAO	BGC0001559|c1|12117-13103|+|CMC5_025610|aldo/keto_reductase|AKT38415.1	44.9	323.0	170.0	381.0	59.0	377.0	328.0	5.0	323.0	1.32e-86	266.0	83.7	97.3																														1	['PF00248.24']	['Aldo_ket_red']	['1.3e-66']	['227.2']	0	[]	[]	[]	[]	0	[]	[]	[]	[]	[]	1	['K05275']	['pyridoxine 4-dehydrogenase [EC:1.1.1.65]']	[2.6e-86]	[292.8]
NODE_343_length_17401_cov_395.297071_8	prokaryotic	SRR17458635__MAXBIN2-40__P.1__bin.001	SRR17458635	PRJNA777294				2-Hacid_dh_C;ADH_N;ADH_zinc_N;AlaDh_PNT_C;Enoyl reductase (ER) domain-containing protein;NAD_binding_2;alcohol dehydrogenase (NADP+) [EC:1.1.1.2]	UniRef50_V2TH67	67.9	343.0	109.0	350.0	4.0	345.0	351.0	5.0	347.0	1.23e-166	476.0	97.7	97.7	Enoyl reductase (ER) domain-containing protein	93.0	131567.0	V2TH67_9GAMM	BGC0001225|c1|26299-27354|+|ADB92579.1|Ccb5|ADB92579.1	48.0	344.0	178.0	350.0	5.0	348.0	351.0	4.0	346.0	2.05e-107	318.0	98.3	97.7																CAE6153416.1|PL4_2	49.4	332.0	164.0	350.0	17.0	346.0	941.0	604.0	933.0	1.7e-100	322.0	94.3	35.1	5	['PF02826.22', 'PF08240.15', 'PF00107.29', 'PF01262.24', 'PF03446.18']	['2-Hacid_dh_C', 'ADH_N', 'ADH_zinc_N', 'AlaDh_PNT_C', 'NAD_binding_2']	['8.1e-07', '1.4e-23', '6.1e-24', '8.1e-07', '0.00016']	['31.0', '85.3', '87.0', '31.1', '24.4']	0	[]	[]	[]	[]	0	[]	[]	[]	[]	[]	1	['K13979']	['alcohol dehydrogenase (NADP+) [EC:1.1.1.2]']	[1.7e-174]	[583.4]
NODE_343_length_17401_cov_395.297071_9	prokaryotic	SRR17458635__MAXBIN2-40__P.1__bin.001	SRR17458635	PRJNA777294				ACR_tran;Cobalt-zinc-cadmium resistance protein CzcA;MMPL;SecD_SecF	UniRef50_A0A6J5CWX4	56.7	1075.0	443.0	1060.0	1.0	1057.0	1093.0	1.0	1071.0	0.0	1159.0	99.7	98.0	Cobalt-zinc-cadmium resistance protein CzcA	2259.0	1.0	A0A6J5CWX4_9BURK	BGC0000984|c1|54315-57404|-|Daci_4763|heavy_metal_efflux_pump,_CzcA_family|ABX37392.1	26.5	1076.0	713.0	1060.0	3.0	1051.0	1029.0	4.0	1028.0	8.51e-85	297.0	99.0	99.6	VFG037720(gb|WP_001027056)	22.7	1055.0	770.0	1060.0	10.0	1046.0	1059.0	9.0	1035.0	1.6000000000000002e-64	234.0	97.8	97.0	(adeG) cation/multidrug efflux pump [AdeFGH efflux pump (VF0504) - Biofilm (VFC0271)] [Acinetobacter baumannii ACICU]															3	['PF00873.22', 'PF03176.18', 'PF02355.19']	['ACR_tran', 'MMPL', 'SecD_SecF']	['1.6e-205', '5.9e-06', '0.0061']	['687.5', '28.0', '18.5']	0	[]	[]	[]	[]	0	[]	[]	[]	[]	[]	0	[]	[]	[]	[]
NODE_343_length_18017_cov_381.202650_1	prokaryotic	SRR17458636__MAXBIN2-107__P.1__bin.001	SRR17458636	PRJNA777294				Aldedh;Bifunctional protein PutA;PRODH;Pro_dh;Pro_dh-DNA_bdg;RHH-type transcriptional regulator, proline utilization regulon repressor / proline dehydrogenase / delta 1-pyrroline-5-carboxylate dehydrogenase [EC:1.5.5.2 1.2.1.88]	UniRef50_A0A136A5I2	74.0	1266.0	328.0	1266.0	1.0	1265.0	1266.0	1.0	1266.0	0.0	1861.0	99.9	100.0	Bifunctional protein PutA	264.0	1.0	A0A136A5I2_9ALTE	BGC0000303|c1|1883-3385|-|ABW71833.1|putative_aldehyde_dehydrogease|ABW71833.1	29.2	449.0	292.0	1266.0	564.0	995.0	500.0	42.0	481.0	4.199999999999999e-43	166.0	34.1	88.0																														4	['PF00171.25', 'PF18327.4', 'PF01619.21', 'PF14850.9']	['Aldedh', 'PRODH', 'Pro_dh', 'Pro_dh-DNA_bdg']	['2.7e-116', '1.2e-10', '2e-88', '3.2e-44']	['391.4', '44.0', '299.1', '152.5']	0	[]	[]	[]	[]	0	[]	[]	[]	[]	[]	1	['K13821']	['RHH-type transcriptional regulator, proline utilization regulon repressor / proline dehydrogenase / delta 1-pyrroline-5-carboxylate dehydrogenase [EC:1.5.5.2 1.2.1.88]']	[0.0]	[1468.6]
NODE_343_length_18017_cov_381.202650_10	prokaryotic	SRR17458636__MAXBIN2-107__P.1__bin.001	SRR17458636	PRJNA777294				PCMT;Protein-L-isoaspartate O-methyltransferase;protein-L-isoaspartate(D-aspartate) O-methyltransferase [EC:2.1.1.77]	UniRef50_A1JJT8	59.9	207.0	81.0	212.0	4.0	210.0	208.0	3.0	207.0	9.32e-83	252.0	97.6	98.6	Protein-L-isoaspartate O-methyltransferase	141.0	2.0	PIMT_YERE8	BGC0000698|c1|32643-33779|-|ABC42566.1|putative_methyltransferase|ABC42566.1	32.6	129.0	83.0	212.0	50.0	176.0	378.0	79.0	205.0	1.49e-12	66.2	59.9	33.6																														1	['PF01135.22']	['PCMT']	['8.5e-67']	['227.5']	0	[]	[]	[]	[]	0	[]	[]	[]	[]	[]	1	['K00573']	['protein-L-isoaspartate(D-aspartate) O-methyltransferase [EC:2.1.1.77]']	[1.9000000000000002e-74]	[253.8]
NODE_343_length_18017_cov_381.202650_11	prokaryotic	SRR17458636__MAXBIN2-107__P.1__bin.001	SRR17458636	PRJNA777294				DedA family protein;SNARE_assoc	UniRef50_K2KAE7	59.4	192.0	78.0	193.0	1.0	192.0	192.0	1.0	192.0	3.89e-78	239.0	99.5	100.0	DedA family protein	4.0	1236.0	K2KAE7_9GAMM																																												1	['PF09335.14']	['SNARE_assoc']	['1.9e-13']	['53.4']	0	[]	[]	[]	[]	0	[]	[]	[]	[]	[]	0	[]	[]	[]	[]
NODE_343_length_18017_cov_381.202650_12	prokaryotic	SRR17458636__MAXBIN2-107__P.1__bin.001	SRR17458636	PRJNA777294				Lipoprotein NlpD;LysM;Peptidase_M23;lipoprotein NlpD	UniRef50_A0A640QJF7	79.9	289.0	58.0	290.0	1.0	289.0	289.0	1.0	289.0	1.49e-160	456.0	99.7	100.0	Lipoprotein NlpD	91.0	1224.0	A0A640QJF7_9ALTE																														AUI81261.1|CBM50	100.0	289.0	0.0	290.0	1.0	289.0	289.0	1.0	289.0	7.58e-206	567.0	99.7	100.0	2	['PF01476.23', 'PF01551.25']	['LysM', 'Peptidase_M23']	['1.1e-09', '2.2e-27']	['40.6', '97.6']	0	[]	[]	[]	[]	0	[]	[]	[]	[]	[]	1	['K06194']	['lipoprotein NlpD']	[5.4e-99]	[335.0]
NODE_343_length_18017_cov_381.202650_13	prokaryotic	SRR17458636__MAXBIN2-107__P.1__bin.001	SRR17458636	PRJNA777294				RNA polymerase nonessential primary-like sigma factor;RNA polymerase sigma factor RpoS;Sigma70_r1_2;Sigma70_r2;Sigma70_r3;Sigma70_r4	UniRef50_A0A290T172	79.8	307.0	61.0	331.0	20.0	326.0	318.0	11.0	316.0	1.48e-166	474.0	92.7	96.2	RNA polymerase sigma factor RpoS	409.0	1.0	A0A290T172_9GAMM	BGC0002294|c1|413-1573|+|QBF29316.1|RNA_polymerase_sigma_factor_SigA|QBF29316.1	45.6	287.0	129.0	331.0	54.0	313.0	386.0	88.0	374.0	3.24e-70	224.0	78.5	74.4	VFG000477(gb|NP_461845)	73.3	326.0	75.0	331.0	13.0	326.0	330.0	3.0	328.0	3.41e-158	443.0	94.9	98.8	(rpoS) RNA polymerase sigma factor RpoS [RpoS (VF0112) - Regulation (VFC0301)] [Salmonella enterica subsp. enterica serovar Typhimurium str. LT2]	CUS04167.2|GT4	38.2	338.0	178.0	331.0	10.0	317.0	454.0	112.0	448.0	1.9199999999999998e-60	205.0	93.1	74.2	4	['PF00140.23', 'PF04542.17', 'PF04539.19', 'PF04545.19']	['Sigma70_r1_2', 'Sigma70_r2', 'Sigma70_r3', 'Sigma70_r4']	['4.1e-09', '1.6e-19', '2.1e-22', '3.8e-17']	['38.7', '72.0', '81.5', '64.0']	0	[]	[]	[]	[]	0	[]	[]	[]	[]	[]	1	['K03087']	['RNA polymerase nonessential primary-like sigma factor']	[4.3999999999999995e-139]	[466.1]
NODE_343_length_18017_cov_381.202650_14	prokaryotic	SRR17458636__MAXBIN2-107__P.1__bin.001	SRR17458636	PRJNA777294				DHFR_1;Dihydrofolate reductase;dihydrofolate reductase [EC:1.5.1.3]	UniRef50_A0A0P7DAA3	63.3	169.0	55.0	170.0	1.0	169.0	163.0	1.0	162.0	7.06e-71	219.0	99.4	99.4	Dihydrofolate reductase	46.0	2.0	A0A0P7DAA3_9GAMM																																												1	['PF00186.22']	['DHFR_1']	['1.5e-60']	['206.1']	0	[]	[]	[]	[]	0	[]	[]	[]	[]	[]	1	['K00287']	['dihydrofolate reductase [EC:1.5.1.3]']	[1.3e-65]	[224.0]
NODE_343_length_18017_cov_381.202650_15	prokaryotic	SRR17458636__MAXBIN2-107__P.1__bin.001	SRR17458636	PRJNA777294				Uncharacterized protein	UniRef50_K0D029	94.2	121.0	7.0	122.0	1.0	121.0	121.0	1.0	121.0	6.15e-80	238.0	99.2	100.0	Uncharacterized protein	30.0	1.0	K0D029_ALTMS																																												0	[]	[]	[]	[]	0	[]	[]	[]	[]	0	[]	[]	[]	[]	[]	0	[]	[]	[]	[]
NODE_343_length_18017_cov_381.202650_16	prokaryotic	SRR17458636__MAXBIN2-107__P.1__bin.001	SRR17458636	PRJNA777294				Lipoprotein	UniRef50_K0EA37	100.0	68.0	0.0	69.0	1.0	68.0	68.0	1.0	68.0	1.5299999999999998e-42	139.0	98.6	100.0	Lipoprotein	13.0	72275.0	K0EA37_ALTMB																																												0	[]	[]	[]	[]	0	[]	[]	[]	[]	0	[]	[]	[]	[]	[]	0	[]	[]	[]	[]
NODE_343_length_18017_cov_381.202650_17	prokaryotic	SRR17458636__MAXBIN2-107__P.1__bin.001	SRR17458636	PRJNA777294				Sod_Ni;Superoxide dismutase, Ni;nickel superoxide dismutase [EC:1.15.1.1]	UniRef50_A0A385MQS0	68.5	165.0	46.0	166.0	1.0	165.0	160.0	1.0	159.0	1.72e-74	228.0	99.4	99.4	Superoxide dismutase, Ni	49.0	131567.0	A0A385MQS0_9ALTE																																												1	['PF09055.14']	['Sod_Ni']	['2.8e-46']	['159.7']	0	[]	[]	[]	[]	0	[]	[]	[]	[]	[]	1	['K00518']	['nickel superoxide dismutase [EC:1.15.1.1]']	[9.2e-48]	[165.4]
NODE_343_length_18017_cov_381.202650_18	prokaryotic	SRR17458636__MAXBIN2-107__P.1__bin.001	SRR17458636	PRJNA777294				Nickel-type superoxide dismutase maturation protease;Peptidase_S24	UniRef50_K0ECD8	98.8	84.0	1.0	85.0	1.0	84.0	84.0	1.0	84.0	8.720000000000001e-56	174.0	98.8	100.0	Nickel-type superoxide dismutase maturation protease	38.0	72275.0	K0ECD8_ALTMB																																												1	['PF00717.26']	['Peptidase_S24']	['7.8e-05']	['24.9']	0	[]	[]	[]	[]	0	[]	[]	[]	[]	[]	0	[]	[]	[]	[]
NODE_343_length_18017_cov_381.202650_2	prokaryotic	SRR17458636__MAXBIN2-107__P.1__bin.001	SRR17458636	PRJNA777294				ADH_N;ADH_zinc_N;ADH_zinc_N_2;AlaDh_PNT_C;Alcohol dehydrogenase	UniRef50_A0A0P7Z2Z9	65.1	344.0	120.0	349.0	1.0	344.0	346.0	1.0	344.0	2.1900000000000003e-163	468.0	98.6	99.4	Alcohol dehydrogenase	388.0	1.0	A0A0P7Z2Z9_9GAMM	BGC0001199|c1|62381-63400|+|ctg1_orf536||ctg1_orf536	55.0	340.0	149.0	349.0	5.0	343.0	339.0	1.0	337.0	2.5000000000000002e-130	376.0	97.1	99.4																QES09649.1|CBM6	32.6	86.0	56.0	349.0	21.0	104.0	243.0	7.0	92.0	1.24e-05	52.0	24.1	35.4	4	['PF08240.15', 'PF00107.29', 'PF13602.9', 'PF01262.24']	['ADH_N', 'ADH_zinc_N', 'ADH_zinc_N_2', 'AlaDh_PNT_C']	['7.4e-30', '2.9e-27', '9.3e-05', '1.4e-05']	['105.5', '97.7', '25.9', '27.1']	0	[]	[]	[]	[]	0	[]	[]	[]	[]	[]	0	[]	[]	[]	[]
NODE_343_length_18017_cov_381.202650_3	prokaryotic	SRR17458636__MAXBIN2-107__P.1__bin.001	SRR17458636	PRJNA777294				AsnC_trans_reg;HTH asnC-type domain-containing protein;HTH_11;HTH_24;HTH_AsnC-type;Lrp/AsnC family transcriptional regulator, leucine-responsive regulatory protein;MarR	UniRef50_A0A382JMI0	98.7	152.0	2.0	153.0	1.0	152.0	152.0	1.0	152.0	1e-102	298.0	99.3	100.0	HTH asnC-type domain-containing protein	253.0	1.0	A0A382JMI0_9ZZZZ	BGC0001312|c1|36364-36834|+|PFLU_2559|AsnC_family_regulatory_protein|CAY48794.1	41.3	150.0	88.0	153.0	1.0	150.0	156.0	5.0	154.0	3.42e-37	125.0	98.0	96.2																														5	['PF01037.24', 'PF08279.15', 'PF13412.9', 'PF13404.9', 'PF01047.25']	['AsnC_trans_reg', 'HTH_11', 'HTH_24', 'HTH_AsnC-type', 'MarR']	['8.2e-19', '1.9e-06', '1.5e-19', '1.9e-17', '3.4e-06']	['69.8', '30.2', '71.7', '65.3', '29.3']	0	[]	[]	[]	[]	0	[]	[]	[]	[]	[]	1	['K03719']	['Lrp/AsnC family transcriptional regulator, leucine-responsive regulatory protein']	[3.3e-50]	[173.8]
NODE_343_length_18017_cov_381.202650_4	prokaryotic	SRR17458636__MAXBIN2-107__P.1__bin.001	SRR17458636	PRJNA777294				Cache_3-Cache_2;HAMP;MCPsignal;Methyl-accepting chemotaxis (MCP) signaling domain protein;dCache_2;methyl-accepting chemotaxis protein;sCache_2	UniRef50_A0A1E7DIW3	99.8	540.0	1.0	541.0	1.0	540.0	540.0	1.0	540.0	0.0	889.0	99.8	100.0	Methyl-accepting chemotaxis (MCP) signaling domain protein	59.0	72275.0	A0A1E7DIW3_ALTMA	BGC0001791|c1|520-2418|-|YC6258_RS23050|methyl-accepting_chemotaxis_protein|WP_052830521.1	35.2	321.0	207.0	541.0	187.0	507.0	632.0	280.0	599.0	2.92e-30	125.0	59.3	50.6	VFG000104(gb|WP_000672505)	29.1	405.0	264.0	541.0	118.0	508.0	626.0	199.0	594.0	5.46e-23	100.0	72.3	63.3	(acfB) accessory colonization factor AcfB [ACF (VF0127) - Others (VFC0346)] [Vibrio cholerae O1 biovar El Tor str. N16961]															5	['PF17201.7', 'PF08269.14', 'PF00672.28', 'PF00015.24', 'PF17200.7']	['Cache_3-Cache_2', 'dCache_2', 'HAMP', 'MCPsignal', 'sCache_2']	['4.4e-09', '6.9e-37', '4.7e-10', '1.8e-37', '6.5e-36']	['38.7', '129.8', '42.2', '131.3', '126.1']	0	[]	[]	[]	[]	0	[]	[]	[]	[]	[]	1	['K03406']	['methyl-accepting chemotaxis protein']	[2.2e-87]	[296.8]
NODE_343_length_18017_cov_381.202650_5	prokaryotic	SRR17458636__MAXBIN2-107__P.1__bin.001	SRR17458636	PRJNA777294				TIGR03545 family protein	UniRef50_K0E703	99.5	571.0	3.0	572.0	1.0	571.0	571.0	1.0	571.0	0.0	1055.0	99.8	100.0	TIGR03545 family protein	89.0	1224.0	K0E703_ALTMB																																												0	[]	[]	[]	[]	0	[]	[]	[]	[]	0	[]	[]	[]	[]	[]	0	[]	[]	[]	[]
NODE_343_length_18017_cov_381.202650_6	prokaryotic	SRR17458636__MAXBIN2-107__P.1__bin.001	SRR17458636	PRJNA777294				Cell division protein FtsB;DivIC;cell division protein FtsB	UniRef50_H5TEK5	62.0	92.0	35.0	97.0	3.0	94.0	93.0	2.0	93.0	3.5999999999999997e-35	123.0	94.8	98.9	Cell division protein FtsB	46.0	1236.0	H5TEK5_9ALTE																																												1	['PF04977.18']	['DivIC']	['4.7e-24']	['86.4']	0	[]	[]	[]	[]	0	[]	[]	[]	[]	[]	1	['K05589']	['cell division protein FtsB']	[1.5e-36]	[128.4]
NODE_343_length_18017_cov_381.202650_7	prokaryotic	SRR17458636__MAXBIN2-107__P.1__bin.001	SRR17458636	PRJNA777294				2-C-methyl-D-erythritol 4-phosphate cytidylyltransferase;2-C-methyl-D-erythritol 4-phosphate cytidylyltransferase [EC:2.7.7.60];IspD;NTP_transf_3	UniRef50_E0SDJ3	57.3	211.0	86.0	236.0	1.0	210.0	242.0	24.0	231.0	2.36e-75	236.0	89.0	86.0	2-C-methyl-D-erythritol 4-phosphate cytidylyltransferase	144.0	1.0	E0SDJ3_DICD3																																												2	['PF01128.22', 'PF12804.10']	['IspD', 'NTP_transf_3']	['6e-70', '1.9e-09']	['238.0', '40.5']	0	[]	[]	[]	[]	0	[]	[]	[]	[]	[]	1	['K00991']	['2-C-methyl-D-erythritol 4-phosphate cytidylyltransferase [EC:2.7.7.60]']	[1.4000000000000001e-80]	[273.5]
NODE_343_length_18017_cov_381.202650_8	prokaryotic	SRR17458636__MAXBIN2-107__P.1__bin.001	SRR17458636	PRJNA777294				2-C-methyl-D-erythritol 2,4-cyclodiphosphate synthase;2-C-methyl-D-erythritol 2,4-cyclodiphosphate synthase [EC:4.6.1.12];YgbB	UniRef50_Q7N8K6	73.1	156.0	42.0	158.0	1.0	156.0	157.0	1.0	156.0	2.8e-75	229.0	98.7	99.4	2-C-methyl-D-erythritol 2,4-cyclodiphosphate synthase	2483.0	1.0	ISPF_PHOLL																														CDL66477.1|GT4	49.1	110.0	56.0	158.0	47.0	156.0	440.0	330.0	439.0	2.64e-29	116.0	69.6	25.0	1	['PF02542.19']	['YgbB']	['1.8e-64']	['219.2']	0	[]	[]	[]	[]	0	[]	[]	[]	[]	[]	1	['K01770']	['2-C-methyl-D-erythritol 2,4-cyclodiphosphate synthase [EC:4.6.1.12]']	[6.1e-78]	[264.9]
NODE_343_length_18017_cov_381.202650_9	prokaryotic	SRR17458636__MAXBIN2-107__P.1__bin.001	SRR17458636	PRJNA777294				TruD;tRNA pseudouridine synthase D;tRNA pseudouridine13 synthase [EC:5.4.99.27]	UniRef50_A0A6T9XV91	95.8	361.0	15.0	362.0	1.0	361.0	361.0	1.0	361.0	6.7099999999999985e-255	700.0	99.7	100.0	tRNA pseudouridine synthase D	90.0	1.0	A0A6T9XV91_ALTMA																																												1	['PF01142.21']	['TruD']	['4.9e-39']	['136.9']	0	[]	[]	[]	[]	0	[]	[]	[]	[]	[]	1	['K06176']	['tRNA pseudouridine13 synthase [EC:5.4.99.27]']	[3.2e-63]	[216.5]
NODE_3440_length_1575_cov_213.741447_1	prokaryotic	SRR17458627__MAXBIN2-107__P.1__bin.001	SRR17458627	PRJNA777294				Acetyltransf_1;Acetyltransf_10;Acetyltransf_7;DUF3335;FR47;GNAT family acetyltransferase	UniRef50_A0A075NUZ3	58.8	357.0	134.0	366.0	5.0	361.0	370.0	22.0	365.0	1.32e-148	432.0	97.5	93.0	GNAT family acetyltransferase	93.0	72275.0	A0A075NUZ3_9ALTE																																												5	['PF00583.28', 'PF13673.10', 'PF13508.10', 'PF11814.11', 'PF08445.13']	['Acetyltransf_1', 'Acetyltransf_10', 'Acetyltransf_7', 'DUF3335', 'FR47']	['4.2e-12', '4e-08', '3.2e-08', '5.2e-82', '1.1e-06']	['48.8', '35.8', '36.2', '276.8', '31.0']	0	[]	[]	[]	[]	0	[]	[]	[]	[]	[]	0	[]	[]	[]	[]
NODE_3440_length_1575_cov_213.741447_2	prokaryotic	SRR17458627__MAXBIN2-107__P.1__bin.001	SRR17458627	PRJNA777294				DUF3135 domain-containing protein	UniRef50_A0A4U0ZSH2	91.4	93.0	8.0	94.0	1.0	93.0	93.0	1.0	93.0	2.28e-53	169.0	98.9	100.0	DUF3135 domain-containing protein	14.0	72275.0	A0A4U0ZSH2_9ALTE																																												0	[]	[]	[]	[]	0	[]	[]	[]	[]	0	[]	[]	[]	[]	[]	0	[]	[]	[]	[]
NODE_3441_length_1627_cov_297.281170_1	prokaryotic	SRR17458636__MAXBIN2-107__P.1__bin.001	SRR17458636	PRJNA777294				Alanine acetyltransferase	UniRef50_A0A6T9XYJ0	61.9	239.0	70.0	243.0	1.0	239.0	222.0	1.0	218.0	2.09e-78	243.0	98.4	98.2	Alanine acetyltransferase	46.0	72275.0	A0A6T9XYJ0_ALTMA																																												0	[]	[]	[]	[]	0	[]	[]	[]	[]	0	[]	[]	[]	[]	[]	0	[]	[]	[]	[]
NODE_3441_length_1627_cov_297.281170_2	prokaryotic	SRR17458636__MAXBIN2-107__P.1__bin.001	SRR17458636	PRJNA777294				Acetyltransf_1;Acetyltransf_10;Acetyltransf_4;Acetyltransf_7;FR47;[Ribosomal protein S18]-alanine N-acetyltransferase;[ribosomal protein S18]-alanine N-acetyltransferase [EC:2.3.1.266]	UniRef50_A0A7X5LM12	52.2	159.0	63.0	166.0	1.0	159.0	151.0	2.0	147.0	3.21e-49	163.0	95.8	96.7	[Ribosomal protein S18]-alanine N-acetyltransferase	63.0	1224.0	A0A7X5LM12_9ALTE																																												5	['PF00583.28', 'PF13673.10', 'PF13420.10', 'PF13508.10', 'PF08445.13']	['Acetyltransf_1', 'Acetyltransf_10', 'Acetyltransf_4', 'Acetyltransf_7', 'FR47']	['5.4e-17', '2.7e-12', '5.3e-06', '3.3e-11', '4.8e-06']	['64.6', '49.3', '29.0', '45.8', '28.9']	0	[]	[]	[]	[]	0	[]	[]	[]	[]	[]	1	['K03789']	['[ribosomal protein S18]-alanine N-acetyltransferase [EC:2.3.1.266]']	[3.2e-35]	[124.7]
NODE_3442_length_3244_cov_132.965506_1	prokaryotic	SRR17458620__MAXBIN2-107__P.1__bin.001	SRR17458620	PRJNA777294				Protein tyrosine/serine phosphatase	UniRef50_S5AHT1	78.4	218.0	43.0	227.0	12.0	226.0	217.0	1.0	217.0	2.18e-115	336.0	94.7	100.0	Protein tyrosine/serine phosphatase	53.0	72275.0	S5AHT1_9ALTE	BGC0002733|c1|2251-2721|+|LvStA_00365|hypothetical_protein|KAF1061752.1	33.6	128.0	77.0	227.0	78.0	199.0	156.0	18.0	143.0	1.06e-12	64.3	53.7	80.8																														0	[]	[]	[]	[]	0	[]	[]	[]	[]	0	[]	[]	[]	[]	[]	0	[]	[]	[]	[]
NODE_3442_length_3244_cov_132.965506_2	prokaryotic	SRR17458620__MAXBIN2-107__P.1__bin.001	SRR17458620	PRJNA777294				ADH_N;ADH_zinc_N;S-(hydroxymethyl)glutathione dehydrogenase / alcohol dehydrogenase [EC:1.1.1.284 1.1.1.1];S-formylglutathione hydrolase	UniRef50_A0A437AST8	84.4	365.0	50.0	386.0	15.0	379.0	639.0	5.0	362.0	2.11e-224	635.0	94.6	56.0	S-formylglutathione hydrolase	9.0	131567.0	A0A437AST8_CHISP	BGC0000189|c1|2021-3130|+|XBJ1_3896|alcohol_dehydrogenase_class_III|CBJ83014.1	73.4	368.0	98.0	386.0	15.0	382.0	369.0	1.0	368.0	2e-203	564.0	95.3	99.7																CAG7895893.1|GT1	46.4	375.0	195.0	386.0	13.0	385.0	916.0	31.0	401.0	2.23e-109	346.0	96.6	40.5	2	['PF08240.15', 'PF00107.29']	['ADH_N', 'ADH_zinc_N']	['5.2e-25', '1.1e-25']	['89.9', '92.6']	0	[]	[]	[]	[]	0	[]	[]	[]	[]	[]	1	['K00121']	['S-(hydroxymethyl)glutathione dehydrogenase / alcohol dehydrogenase [EC:1.1.1.284 1.1.1.1]']	[2.2000000000000002e-210]	[702.5]
NODE_3442_length_3244_cov_132.965506_3	prokaryotic	SRR17458620__MAXBIN2-107__P.1__bin.001	SRR17458620	PRJNA777294				HTH lysR-type domain-containing protein;HTH_1;LysR_substrate	UniRef50_A0A290TB14	51.2	283.0	138.0	288.0	6.0	288.0	291.0	5.0	287.0	4.44e-93	285.0	98.3	97.3	HTH lysR-type domain-containing protein	91.0	1.0	A0A290TB14_9GAMM	BGC0002421|c1|2181-3119|-|Bxe_B0530|transcriptional_regulator,_LysR_family|ABE35417.1	30.6	291.0	196.0	288.0	4.0	288.0	312.0	5.0	295.0	1.7599999999999998e-46	159.0	99.0	93.3	VFG044083(gb|NP_250948)	30.7	293.0	191.0	288.0	4.0	288.0	312.0	13.0	301.0	2.09e-34	124.0	99.0	92.6	(ptxR) transcriptional regulator PtxR [Pyoverdine (VF0094) - Nutritional/Metabolic factor (VFC0272)] [Pseudomonas aeruginosa PAO1]															2	['PF00126.30', 'PF03466.23']	['HTH_1', 'LysR_substrate']	['2.4e-16', '1e-37']	['61.9', '132.1']	0	[]	[]	[]	[]	0	[]	[]	[]	[]	[]	0	[]	[]	[]	[]
NODE_3443_length_1543_cov_324.646505_1	prokaryotic	SRR17458606__MAXBIN2-107__P.1__bin.001	SRR17458606	PRJNA777294				ACT_4;RelA_AH_RIS;RelA_SpoT;TGS;guanosine-3',5'-bis(diphosphate) 3'-diphosphatase	UniRef50_A0A4U0ZJ16	99.8	404.0	1.0	405.0	1.0	404.0	703.0	300.0	703.0	8.299999999999999e-290	804.0	99.8	57.5	guanosine-3',5'-bis(diphosphate) 3'-diphosphatase	285.0	1236.0	A0A4U0ZJ16_9ALTE	BGC0002713|c1|44906-47137|+|PluTT01m_04680|GTP_diphosphokinase|AXG46176.1	31.8	421.0	255.0	405.0	2.0	393.0	743.0	317.0	734.0	1.42e-73	244.0	96.8	56.3	VFG001826(gb|NP_217099)	33.6	426.0	251.0	405.0	4.0	398.0	790.0	361.0	785.0	1.49e-75	247.0	97.5	53.8	(relA) Probable GTP pyrophosphokinase RelA (ATP:GTP 3'-pyrophosphotransferase) (PPGPP synthetase I) ((P)PPGPP synthetase) (GTP diphosphokinase) [RelA (VF0287) - Regulation (VFC0301)] [Mycobacterium tuberculosis H37Rv]	CUS03539.2|GH13	28.6	419.0	266.0	405.0	2.0	396.0	753.0	320.0	729.0	1.81e-38	152.0	97.5	54.4	4	['PF13291.9', 'PF19296.2', 'PF04607.20', 'PF02824.24']	['ACT_4', 'RelA_AH_RIS', 'RelA_SpoT', 'TGS']	['1.6e-15', '2.3e-05', '1e-10', '2.1e-18']	['59.9', '27.0', '44.4', '68.6']	0	[]	[]	[]	[]	0	[]	[]	[]	[]	[]	0	[]	[]	[]	[]
NODE_3443_length_1543_cov_324.646505_2	prokaryotic	SRR17458606__MAXBIN2-107__P.1__bin.001	SRR17458606	PRJNA777294				2-iminobutanoate/2-iminopropanoate deaminase [EC:3.5.99.10];Endoribonuclease L-PSP;Ribonuc_L-PSP	UniRef50_Q8EJU9	77.8	99.0	22.0	101.0	3.0	101.0	127.0	4.0	102.0	7.720000000000001e-47	154.0	98.0	78.0	Endoribonuclease L-PSP	164.0	1.0	Q8EJU9_SHEON	BGC0002087|c1|5955-6392|-|ELY54_RS14345|RidA_family_protein|WP_013691298.1	39.7	63.0	38.0	101.0	20.0	82.0	145.0	29.0	91.0	4.25e-07	45.8	62.4	43.4																QTJ41571.1|GH13_39	43.8	96.0	53.0	101.0	6.0	101.0	744.0	622.0	716.0	1.05e-16	79.3	95.0	12.8	1	['PF01042.24']	['Ribonuc_L-PSP']	['2.3e-27']	['97.9']	0	[]	[]	[]	[]	0	[]	[]	[]	[]	[]	1	['K09022']	['2-iminobutanoate/2-iminopropanoate deaminase [EC:3.5.99.10]']	[1.8e-39]	[138.6]
NODE_3443_length_1574_cov_277.544437_1	prokaryotic	SRR17458627__MAXBIN2-107__P.1__bin.001	SRR17458627	PRJNA777294				AAA_23;AAA_29;DNA repair protein SbcC/Rad50;Exonuclease SbcC	UniRef50_K0CV59	93.5	511.0	33.0	524.0	14.0	524.0	1245.0	1.0	511.0	2.56e-307	874.0	97.5	41.0	Exonuclease SbcC	74.0	1224.0	K0CV59_ALTMS																																												2	['PF13476.9', 'PF13555.9']	['AAA_23', 'AAA_29']	['4.6e-26', '2.6e-05']	['95.1', '26.4']	0	[]	[]	[]	[]	0	[]	[]	[]	[]	[]	1	['K03546']	['DNA repair protein SbcC/Rad50']	[1.5e-79]	[271.1]
NODE_3445_length_1913_cov_269.548439_1	prokaryotic	SRR17458619__MAXBIN2-107__P.1__bin.001	SRR17458619	PRJNA777294				Large ribosomal subunit protein bL9;Ribosomal_L9_C;Ribosomal_L9_N;large subunit ribosomal protein L9	UniRef50_Q328J6	71.8	149.0	42.0	151.0	1.0	149.0	149.0	1.0	149.0	1.83e-65	204.0	98.7	100.0	Large ribosomal subunit protein bL9	3213.0	1.0	RL9_SHIDS																																												2	['PF03948.17', 'PF01281.22']	['Ribosomal_L9_C', 'Ribosomal_L9_N']	['7.1e-23', '7.8e-20']	['83.4', '72.6']	0	[]	[]	[]	[]	0	[]	[]	[]	[]	[]	1	['K02939']	['large subunit ribosomal protein L9']	[7.4e-47]	[163.2]
NODE_3445_length_1913_cov_269.548439_2	prokaryotic	SRR17458619__MAXBIN2-107__P.1__bin.001	SRR17458619	PRJNA777294				Ribosomal_S18;Small ribosomal subunit protein bS18;small subunit ribosomal protein S18	UniRef50_Q8ZK81	88.0	75.0	9.0	76.0	1.0	75.0	75.0	1.0	75.0	4.87e-40	134.0	98.7	100.0	Small ribosomal subunit protein bS18	4368.0	1.0	RS18_SALTY																																												1	['PF01084.23']	['Ribosomal_S18']	['5.5e-25']	['89.7']	0	[]	[]	[]	[]	0	[]	[]	[]	[]	[]	1	['K02963']	['small subunit ribosomal protein S18']	[2.5e-25]	[92.1]
NODE_3445_length_1913_cov_269.548439_3	prokaryotic	SRR17458619__MAXBIN2-107__P.1__bin.001	SRR17458619	PRJNA777294				30S ribosomal protein S6;Ribosomal_S6;small subunit ribosomal protein S6	UniRef50_K6YDU1	80.8	120.0	19.0	134.0	1.0	120.0	151.0	1.0	116.0	3.68e-61	192.0	89.6	76.8	30S ribosomal protein S6	8.0	1.0	K6YDU1_9ALTE																																												1	['PF01250.20']	['Ribosomal_S6']	['1.4e-25']	['91.9']	0	[]	[]	[]	[]	0	[]	[]	[]	[]	[]	1	['K02990']	['small subunit ribosomal protein S6']	[3.2e-39]	[137.4]
NODE_3445_length_1913_cov_269.548439_4	prokaryotic	SRR17458619__MAXBIN2-107__P.1__bin.001	SRR17458619	PRJNA777294				Damage-inducible protein YebG;YebG;uncharacterized protein	UniRef50_A0A0B3Z1B7	100.0	95.0	0.0	96.0	1.0	95.0	95.0	1.0	95.0	4.05e-57	178.0	99.0	100.0	Damage-inducible protein YebG	11.0	1.0	A0A0B3Z1B7_9ALTE																																												1	['PF07130.15']	['YebG']	['3.6e-28']	['99.7']	0	[]	[]	[]	[]	0	[]	[]	[]	[]	[]	1	['K09918']	['uncharacterized protein']	[1.1e-29]	[105.9]
NODE_3445_length_1913_cov_269.548439_5	prokaryotic	SRR17458619__MAXBIN2-107__P.1__bin.001	SRR17458619	PRJNA777294																																																																		0	[]	[]	[]	[]	0	[]	[]	[]	[]	0	[]	[]	[]	[]	[]	0	[]	[]	[]	[]
NODE_3446_length_1542_cov_280.203093_1	prokaryotic	SRR17458606__MAXBIN2-107__P.1__bin.001	SRR17458606	PRJNA777294				Rep_trans;Replication initiation factor	UniRef50_A0A385E118	63.6	261.0	94.0	260.0	1.0	260.0	298.0	5.0	265.0	1.84e-113	335.0	100.0	87.6	Replication initiation factor	1.0	2202954.0	A0A385E118_9VIRU																																												1	['PF02486.22']	['Rep_trans']	['7.7e-08']	['34.7']	0	[]	[]	[]	[]	0	[]	[]	[]	[]	[]	0	[]	[]	[]	[]
NODE_3446_length_1542_cov_280.203093_2	prokaryotic	SRR17458606__MAXBIN2-107__P.1__bin.001	SRR17458606	PRJNA777294				Putative transcriptional regulator	UniRef50_A0A385E3F6	43.4	83.0	47.0	94.0	6.0	88.0	95.0	4.0	86.0	3.72e-13	67.4	88.3	87.4	Putative transcriptional regulator	1.0	2202954.0	A0A385E3F6_9VIRU																																												0	[]	[]	[]	[]	0	[]	[]	[]	[]	0	[]	[]	[]	[]	[]	0	[]	[]	[]	[]
NODE_3446_length_1542_cov_280.203093_3	prokaryotic	SRR17458606__MAXBIN2-107__P.1__bin.001	SRR17458606	PRJNA777294				Replication initiation factor	UniRef50_A0A385E118	52.2	46.0	22.0	50.0	1.0	46.0	298.0	248.0	293.0	4.52e-06	49.7	92.0	15.4	Replication initiation factor	1.0	2202954.0	A0A385E118_9VIRU																																												0	[]	[]	[]	[]	0	[]	[]	[]	[]	0	[]	[]	[]	[]	[]	0	[]	[]	[]	[]
NODE_3446_length_1913_cov_111.019376_1	prokaryotic	SRR17458619__MAXBIN2-107__P.1__bin.001	SRR17458619	PRJNA777294				Transglutaminase	UniRef50_A0A0S1YKM4	60.3	68.0	27.0	79.0	12.0	79.0	232.0	30.0	97.0	1.5000000000000002e-22	94.4	86.1	29.3	Transglutaminase	77.0	1236.0	A0A0S1YKM4_9ALTE																																												0	[]	[]	[]	[]	0	[]	[]	[]	[]	0	[]	[]	[]	[]	[]	0	[]	[]	[]	[]
NODE_3446_length_1913_cov_111.019376_2	prokaryotic	SRR17458619__MAXBIN2-107__P.1__bin.001	SRR17458619	PRJNA777294				Glyco_trans_1_4;Glyco_transf_4;Glycos_transf_1;Glycosyl transferase	UniRef50_A0A640P3I2	77.7	377.0	84.0	380.0	1.0	377.0	379.0	1.0	377.0	2.71e-208	584.0	99.2	99.5	Glycosyl transferase	78.0	1236.0	A0A640P3I2_9ALTE	BGC0002523|c1|175187-176356|+|BCB17057.1|putative_glycosyltransferase|BCB17057.1	29.7	185.0	114.0	380.0	138.0	308.0	389.0	135.0	317.0	5.03e-06	48.9	45.0	47.0	VFG013496(gb|WP_005694187)	30.9	181.0	110.0	380.0	198.0	374.0	353.0	184.0	353.0	2.96e-18	82.4	46.6	48.2	(lsgC) glycosyltransferase [LOS (VF0044) - Immune modulation (VFC0258)] [Haemophilus influenzae Rd KW20]	AMN11523.1|GT4	99.5	379.0	2.0	380.0	1.0	379.0	379.0	1.0	379.0	2.3699999999999998e-268	733.0	99.7	100.0	3	['PF00534.23', 'PF13439.9', 'PF13692.9']	['Glycos_transf_1', 'Glyco_transf_4', 'Glyco_trans_1_4']	['1.3e-26', '2.5e-09', '2.3e-19']	['95.7', '39.9', '72.5']	0	[]	[]	[]	[]	0	[]	[]	[]	[]	[]	0	[]	[]	[]	[]
NODE_3446_length_2099_cov_251.520548_1	prokaryotic	SRR17458626__MAXBIN2-107__P.1__bin.001	SRR17458626	PRJNA777294				HATPase_c;histidine kinase	UniRef50_A0A1L8MIE7	81.1	572.0	108.0	577.0	1.0	572.0	577.0	1.0	572.0	0.0	890.0	99.1	99.1	histidine kinase	69.0	1.0	A0A1L8MIE7_9ALTE	BGC0000023|c1|1-1350|+|CAO98841.1|hypothetical_protein|CAO98841.1	28.6	315.0	182.0	577.0	289.0	572.0	449.0	143.0	445.0	1.45e-25	110.0	49.2	67.5	VFG001213(gb|NP_253236)	25.7	222.0	140.0	577.0	328.0	546.0	530.0	300.0	499.0	2.35e-12	66.6	38.0	37.7	(pilS) two-component sensor PilS [Type IV pili (VF0082) - Adherence (VFC0001)] [Pseudomonas aeruginosa PAO1]															1	['PF02518.29']	['HATPase_c']	['6.9e-17']	['64.4']	0	[]	[]	[]	[]	0	[]	[]	[]	[]	[]	0	[]	[]	[]	[]
NODE_3446_length_2596_cov_105.788666_1	prokaryotic	SRR17458622__MAXBIN2-107__P.1__bin.001	SRR17458622	PRJNA777294																																																																		0	[]	[]	[]	[]	0	[]	[]	[]	[]	0	[]	[]	[]	[]	[]	0	[]	[]	[]	[]
NODE_3446_length_2596_cov_105.788666_2	prokaryotic	SRR17458622__MAXBIN2-107__P.1__bin.001	SRR17458622	PRJNA777294				Cytochrome b561 family protein;Ni_hydr_CYTB	UniRef50_K0D532	73.5	189.0	48.0	190.0	1.0	189.0	187.0	1.0	187.0	6.38e-103	301.0	99.5	100.0	Cytochrome b561 family protein	55.0	1.0	K0D532_ALTMS																																												1	['PF01292.23']	['Ni_hydr_CYTB']	['3.9e-21']	['78.0']	0	[]	[]	[]	[]	0	[]	[]	[]	[]	[]	0	[]	[]	[]	[]
NODE_3446_length_2596_cov_105.788666_3	prokaryotic	SRR17458622__MAXBIN2-107__P.1__bin.001	SRR17458622	PRJNA777294				PepSY domain-containing protein;PepSY_2	UniRef50_A0A1I3LZN0	57.3	89.0	32.0	94.0	1.0	89.0	88.0	1.0	83.0	5.67e-28	104.0	94.7	94.3	PepSY domain-containing protein	55.0	2.0	A0A1I3LZN0_9PSED																																												1	['PF13670.9']	['PepSY_2']	['2.8e-24']	['87.4']	0	[]	[]	[]	[]	0	[]	[]	[]	[]	[]	0	[]	[]	[]	[]
NODE_3446_length_2596_cov_105.788666_4	prokaryotic	SRR17458622__MAXBIN2-107__P.1__bin.001	SRR17458622	PRJNA777294				HTH_19;HTH_3;HTH_31;HTH_37;Helix-turn-helix transcriptional regulator	UniRef50_A0A4V5NMY0	97.9	97.0	2.0	98.0	1.0	97.0	97.0	1.0	97.0	9.81e-59	182.0	99.0	100.0	Helix-turn-helix transcriptional regulator	15.0	1236.0	A0A4V5NMY0_9ALTE																																												4	['PF12844.10', 'PF01381.25', 'PF13560.9', 'PF13744.9']	['HTH_19', 'HTH_3', 'HTH_31', 'HTH_37']	['1.7e-09', '4.3e-11', '5.3e-10', '2.7e-07']	['40.1', '45.2', '42.0', '32.9']	0	[]	[]	[]	[]	0	[]	[]	[]	[]	[]	0	[]	[]	[]	[]
NODE_3446_length_2596_cov_105.788666_5	prokaryotic	SRR17458622__MAXBIN2-107__P.1__bin.001	SRR17458622	PRJNA777294				Gp49;Phage-related protein	UniRef50_A0A0W0XTE3	60.0	105.0	41.0	106.0	1.0	104.0	114.0	1.0	105.0	1.23e-37	130.0	98.1	92.1	Phage-related protein	271.0	1.0	A0A0W0XTE3_9GAMM																																												1	['PF05973.17']	['Gp49']	['5.6e-25']	['89.8']	0	[]	[]	[]	[]	0	[]	[]	[]	[]	[]	0	[]	[]	[]	[]
NODE_3446_length_2596_cov_105.788666_6	prokaryotic	SRR17458622__MAXBIN2-107__P.1__bin.001	SRR17458622	PRJNA777294				TonB-dependent receptor plug domain-containing protein	UniRef50_A0A126Q3I5	100.0	114.0	0.0	114.0	1.0	114.0	151.0	1.0	114.0	2.05e-71	217.0	100.0	75.5	TonB-dependent receptor plug domain-containing protein	1.0	28108.0	A0A126Q3I5_ALTMA																																												0	[]	[]	[]	[]	0	[]	[]	[]	[]	0	[]	[]	[]	[]	[]	0	[]	[]	[]	[]
NODE_3447_length_3243_cov_296.671267_1	prokaryotic	SRR17458620__MAXBIN2-107__P.1__bin.001	SRR17458620	PRJNA777294				DNA-directed RNA polymerase sigma-70 factor;RNA polymerase sigma-70 factor, ECF subfamily;Sigma70_r4;Sigma70_r4_2	UniRef50_A0A640P5I8	89.6	115.0	12.0	116.0	1.0	115.0	167.0	53.0	167.0	9.87e-67	206.0	99.1	68.9	DNA-directed RNA polymerase sigma-70 factor	31.0	135622.0	A0A640P5I8_9ALTE																																												2	['PF04545.19', 'PF08281.15']	['Sigma70_r4', 'Sigma70_r4_2']	['4.5e-07', '2e-12']	['31.7', '49.0']	0	[]	[]	[]	[]	0	[]	[]	[]	[]	[]	1	['K03088']	['RNA polymerase sigma-70 factor, ECF subfamily']	[1.6e-20]	[76.6]
NODE_3447_length_3243_cov_296.671267_2	prokaryotic	SRR17458620__MAXBIN2-107__P.1__bin.001	SRR17458620	PRJNA777294				Anti-sigma factor;DUF5061	UniRef50_A0A640QJE0	73.6	292.0	69.0	285.0	1.0	284.0	292.0	1.0	292.0	2.03e-127	372.0	99.6	100.0	Anti-sigma factor	46.0	72275.0	A0A640QJE0_9ALTE																																												1	['PF16587.8']	['DUF5061']	['0.00016']	['23.9']	0	[]	[]	[]	[]	0	[]	[]	[]	[]	[]	0	[]	[]	[]	[]
NODE_3447_length_3243_cov_296.671267_3	prokaryotic	SRR17458620__MAXBIN2-107__P.1__bin.001	SRR17458620	PRJNA777294				Lipoprotein	UniRef50_F5Z6P2	80.8	172.0	33.0	174.0	1.0	172.0	175.0	1.0	172.0	2.03e-99	291.0	98.9	98.3	Lipoprotein	64.0	135622.0	F5Z6P2_ALTNA																																												0	[]	[]	[]	[]	0	[]	[]	[]	[]	0	[]	[]	[]	[]	[]	0	[]	[]	[]	[]
NODE_3447_length_3243_cov_296.671267_4	prokaryotic	SRR17458620__MAXBIN2-107__P.1__bin.001	SRR17458620	PRJNA777294				CsbD;CsbD-like domain-containing protein	UniRef50_A0A1E7Z9K2	85.7	63.0	9.0	64.0	1.0	63.0	63.0	1.0	63.0	2.73e-16	73.2	98.4	100.0	CsbD-like domain-containing protein	21.0	2.0	A0A1E7Z9K2_9ALTE																																												1	['PF05532.15']	['CsbD']	['4e-21']	['77.1']	0	[]	[]	[]	[]	0	[]	[]	[]	[]	[]	0	[]	[]	[]	[]
NODE_3447_length_3243_cov_296.671267_5	prokaryotic	SRR17458620__MAXBIN2-107__P.1__bin.001	SRR17458620	PRJNA777294				FAD_binding_9;SIP;Siderophore-interacting protein;ferric-chelate reductase (NADPH) [EC:1.16.1.9]	UniRef50_A0A4P6AG74	64.1	256.0	92.0	258.0	1.0	256.0	258.0	1.0	256.0	1.37e-117	344.0	99.2	99.2	Siderophore-interacting protein	66.0	72275.0	A0A4P6AG74_9ALTE	BGC0002492|c1|1-816|+|MXAN_3639|iron-chelator_utilization_protein|ABF89135.1	31.6	247.0	146.0	258.0	11.0	238.0	271.0	23.0	265.0	1.08e-33	123.0	88.4	89.7																														2	['PF08021.14', 'PF04954.16']	['FAD_binding_9', 'SIP']	['5.7e-23', '4.2e-28']	['83.9', '100.7']	0	[]	[]	[]	[]	0	[]	[]	[]	[]	[]	1	['K07229']	['ferric-chelate reductase (NADPH) [EC:1.16.1.9]']	[3.3e-38]	[134.0]
NODE_3449_length_2593_cov_278.636722_1	prokaryotic	SRR17458622__MAXBIN2-107__P.1__bin.001	SRR17458622	PRJNA777294				HATPase_c;histidine kinase	UniRef50_A0A917Z361	61.0	82.0	32.0	87.0	1.0	82.0	438.0	347.0	428.0	4.34e-25	104.0	94.3	18.7	histidine kinase	91.0	1.0	A0A917Z361_9ALTE	BGC0000700|c1|4693-6027|+|CAH60131.1|putative_two-component_system_sensor_kinase|CAH60131.1	37.5	64.0	40.0	87.0	15.0	78.0	444.0	349.0	412.0	1.13e-05	42.4	73.6	14.4																														1	['PF02518.29']	['HATPase_c']	['1.1e-15']	['60.5']	0	[]	[]	[]	[]	0	[]	[]	[]	[]	[]	0	[]	[]	[]	[]
NODE_3449_length_2593_cov_278.636722_2	prokaryotic	SRR17458622__MAXBIN2-107__P.1__bin.001	SRR17458622	PRJNA777294				MFS transporter;MFS_1	UniRef50_UPI0010FFAE3C	58.3	355.0	148.0	391.0	35.0	389.0	355.0	1.0	355.0	1.09e-140	412.0	90.8	100.0	MFS transporter	1.0	2480798.0	UPI0010FFAE3C																																												1	['PF07690.19']	['MFS_1']	['5.8e-22']	['80.6']	0	[]	[]	[]	[]	0	[]	[]	[]	[]	[]	0	[]	[]	[]	[]
NODE_3449_length_2593_cov_278.636722_3	prokaryotic	SRR17458622__MAXBIN2-107__P.1__bin.001	SRR17458622	PRJNA777294				Alpha-glucosidase;DUF5110;Glyco_hydro_31	UniRef50_A0A640P7U1	84.5	330.0	51.0	331.0	1.0	330.0	807.0	478.0	807.0	3.4999999999999995e-207	595.0	99.7	40.9	Alpha-glucosidase	66.0	72275.0	A0A640P7U1_9ALTE																														AMN13539.1|GH31	98.8	330.0	4.0	331.0	1.0	330.0	807.0	478.0	807.0	1.62e-242	682.0	99.7	40.9	2	['PF17137.7', 'PF01055.29']	['DUF5110', 'Glyco_hydro_31']	['4.1e-12', '1.4e-56']	['48.7', '195.0']	0	[]	[]	[]	[]	0	[]	[]	[]	[]	[]	0	[]	[]	[]	[]
NODE_344_length_13839_cov_3.885882_1	prokaryotic	SRR17458606__CONCOCT__P.1__28_sub	SRR17458606	PRJNA777294				Couple_hipA;HipA_C;Phosphatidylinositol kinase;serine/threonine-protein kinase HipA [EC:2.7.11.1]	UniRef50_A0A2D9KBH1	99.5	422.0	2.0	423.0	1.0	422.0	422.0	1.0	422.0	2.95e-314	855.0	99.8	100.0	Phosphatidylinositol kinase	10.0	1236.0	A0A2D9KBH1_9ALTE																																												2	['PF13657.9', 'PF07804.15']	['Couple_hipA', 'HipA_C']	['1e-18', '1.9e-44']	['70.3', '154.4']	0	[]	[]	[]	[]	0	[]	[]	[]	[]	[]	1	['K07154']	['serine/threonine-protein kinase HipA [EC:2.7.11.1]']	[1.4e-86]	[294.3]
NODE_344_length_13839_cov_3.885882_10	prokaryotic	SRR17458606__CONCOCT__P.1__28_sub	SRR17458606	PRJNA777294				Fer2;Vanillate O-demethylase oxidoreductase	UniRef50_A0A148KKE7	57.3	157.0	64.0	163.0	6.0	162.0	313.0	160.0	313.0	2.0800000000000003e-56	187.0	96.3	49.2	Vanillate O-demethylase oxidoreductase	8.0	72275.0	A0A148KKE7_9ALTE																																												1	['PF00111.30']	['Fer2']	['5e-11']	['44.9']	0	[]	[]	[]	[]	0	[]	[]	[]	[]	[]	0	[]	[]	[]	[]
NODE_344_length_13839_cov_3.885882_2	prokaryotic	SRR17458606__CONCOCT__P.1__28_sub	SRR17458606	PRJNA777294				HTH cro/C1-type domain-containing protein	UniRef50_K7AI66	57.3	89.0	38.0	95.0	1.0	89.0	91.0	1.0	89.0	1.75e-25	98.6	93.7	97.8	HTH cro/C1-type domain-containing protein	12.0	1224.0	K7AI66_9ALTE																																												0	[]	[]	[]	[]	0	[]	[]	[]	[]	0	[]	[]	[]	[]	[]	0	[]	[]	[]	[]
NODE_344_length_13839_cov_3.885882_3	prokaryotic	SRR17458606__CONCOCT__P.1__28_sub	SRR17458606	PRJNA777294				AMP-binding;AMP-binding_C;Acyl-CoA synthetase	UniRef50_A0A1E7ZCI7	61.0	484.0	189.0	491.0	1.0	484.0	500.0	4.0	487.0	2.7699999999999998e-219	621.0	98.6	96.8	Acyl-CoA synthetase	22.0	1236.0	A0A1E7ZCI7_9ALTE	BGC0000268|c1|67521-69065|+|CAH10130.1|feruloyl-CoA_synthetase|CAH10130.1	33.2	458.0	286.0	491.0	46.0	490.0	514.0	57.0	507.0	1.39e-75	247.0	90.6	87.7	VFG044332(gb|WP_015874967)	28.6	490.0	309.0	491.0	25.0	486.0	525.0	39.0	515.0	9.08e-41	150.0	94.1	90.9	(ybtE) yersiniabactin biosynthesis salycil-AMP ligase YbtE [Ybt (VF0564) - Nutritional/Metabolic factor (VFC0272)] [Klebsiella pneumoniae subsp. pneumoniae NTUH-K2044]	CAE6256584.1|GT106	26.9	484.0	327.0	491.0	21.0	483.0	2692.0	1578.0	2055.0	4.25e-37	152.0	94.3	17.8	2	['PF00501.31', 'PF13193.9']	['AMP-binding', 'AMP-binding_C']	['7.6e-79', '1.5e-14']	['267.8', '57.2']	0	[]	[]	[]	[]	0	[]	[]	[]	[]	[]	0	[]	[]	[]	[]
NODE_344_length_13839_cov_3.885882_4	prokaryotic	SRR17458606__CONCOCT__P.1__28_sub	SRR17458606	PRJNA777294				ECH_1;ECH_2;Trans-feruloyl-CoA hydratase/vanillin synthase;feruloyl-CoA hydratase/lyase [EC:4.1.2.61]	UniRef50_A0A0E3UGE3	73.3	270.0	72.0	279.0	6.0	275.0	275.0	3.0	272.0	2.55e-141	406.0	96.8	98.2	Trans-feruloyl-CoA hydratase/vanillin synthase	957.0	1.0	A0A0E3UGE3_9XANT	BGC0000186|c1|45960-46760|-|BTH_II1669|polyketide_biosynthesis_enoyl-CoA_hydratase|ABC35267.1	28.9	194.0	132.0	279.0	9.0	199.0	266.0	6.0	196.0	9.29e-16	75.9	68.5	71.8																														2	['PF00378.23', 'PF16113.8']	['ECH_1', 'ECH_2']	['5.6e-47', '1e-26']	['162.7', '96.8']	0	[]	[]	[]	[]	0	[]	[]	[]	[]	[]	1	['K18383']	['feruloyl-CoA hydratase/lyase [EC:4.1.2.61]']	[4e-135]	[451.8]
NODE_344_length_13839_cov_3.885882_5	prokaryotic	SRR17458606__CONCOCT__P.1__28_sub	SRR17458606	PRJNA777294				Aldedh;Aldehyde dehydrogenase	UniRef50_A0A0Q4CKH7	71.9	463.0	129.0	466.0	3.0	465.0	468.0	7.0	468.0	1.27e-229	645.0	99.4	98.7	Aldehyde dehydrogenase	38.0	2.0	A0A0Q4CKH7_9SPHN	BGC0001818|c1|31102-32559|-|BAV57467.1|aldehyde_dehydrogenase|BAV57467.1	41.4	437.0	249.0	466.0	29.0	464.0	485.0	54.0	484.0	3.01e-105	322.0	93.6	88.9																QRW25555.1|GH43_26	33.1	432.0	273.0	466.0	32.0	457.0	703.0	48.0	469.0	3.57e-64	225.0	91.4	60.0	1	['PF00171.25']	['Aldedh']	['4.8e-145']	['486.2']	0	[]	[]	[]	[]	0	[]	[]	[]	[]	[]	0	[]	[]	[]	[]
NODE_344_length_13839_cov_3.885882_6	prokaryotic	SRR17458606__CONCOCT__P.1__28_sub	SRR17458606	PRJNA777294				Benzoate transport;MFS_1;MFS_4;Sugar_tr;TRI12	UniRef50_A0A1M5N766	99.3	440.0	3.0	441.0	1.0	440.0	440.0	1.0	440.0	1.5499999999999998e-300	822.0	99.8	100.0	Benzoate transport	27.0	1224.0	A0A1M5N766_9ALTE	BGC0000955|c1|730-2067|+|CCA29199.1|drug_resistance_transporter|CCA29199.1	25.2	159.0	111.0	441.0	44.0	198.0	445.0	82.0	236.0	1.62e-11	66.6	35.1	34.8																														4	['PF07690.19', 'PF06779.17', 'PF00083.27', 'PF06609.16']	['MFS_1', 'MFS_4', 'Sugar_tr', 'TRI12']	['2.4e-37', '7.6e-06', '4.2e-22', '8.5e-05']	['131.2', '28.0', '81.2', '23.7']	0	[]	[]	[]	[]	0	[]	[]	[]	[]	[]	0	[]	[]	[]	[]
NODE_344_length_13839_cov_3.885882_7	prokaryotic	SRR17458606__CONCOCT__P.1__28_sub	SRR17458606	PRJNA777294				Arabinose_bd;HTH araC/xylS-type domain-containing protein;HTH_18	UniRef50_A0A1E7ZCI8	53.4	335.0	155.0	342.0	2.0	336.0	348.0	7.0	340.0	1.49e-116	348.0	98.0	96.0	HTH araC/xylS-type domain-containing protein	15.0	72275.0	A0A1E7ZCI8_9ALTE																																												2	['PF12625.10', 'PF12833.10']	['Arabinose_bd', 'HTH_18']	['2.3e-31', '2e-14']	['111.8', '56.0']	0	[]	[]	[]	[]	0	[]	[]	[]	[]	[]	0	[]	[]	[]	[]
NODE_344_length_13839_cov_3.885882_8	prokaryotic	SRR17458606__CONCOCT__P.1__28_sub	SRR17458606	PRJNA777294				Plug;TonB-dependent receptor;TonB_dep_Rec;iron complex outermembrane recepter protein	UniRef50_A0A940LUG3	56.6	769.0	331.0	825.0	57.0	824.0	799.0	33.0	799.0	2.47e-290	827.0	93.1	96.0	TonB-dependent receptor	111.0	1224.0	A0A940LUG3_SPHSX	BGC0002570|c1|25833-27890|-|PSPTO_2605|TonB-dependent_siderophore_receptor,_putative|AAO56109.1	31.0	258.0	143.0	825.0	34.0	284.0	685.0	18.0	247.0	2.09e-15	81.3	30.4	33.6	VFG044333(gb|WP_015874968)	30.8	133.0	85.0	825.0	72.0	204.0	673.0	32.0	157.0	4.1e-10	60.5	16.1	18.7	(fyuA) yersiniabactin receptor FyuA [Ybt (VF0564) - Nutritional/Metabolic factor (VFC0272)] [Klebsiella pneumoniae subsp. pneumoniae NTUH-K2044]															2	['PF07715.18', 'PF00593.27']	['Plug', 'TonB_dep_Rec']	['8.5e-15', '1.2e-40']	['57.7', '143.3']	0	[]	[]	[]	[]	0	[]	[]	[]	[]	[]	1	['K02014']	['iron complex outermembrane recepter protein']	[1.9e-105]	[356.7]
NODE_344_length_13839_cov_3.885882_9	prokaryotic	SRR17458606__CONCOCT__P.1__28_sub	SRR17458606	PRJNA777294				Feruloyl esterase;Peptidase_S9;Tannase	UniRef50_A0A7Y7ICD0	57.7	551.0	222.0	574.0	26.0	573.0	595.0	53.0	595.0	2e-210	606.0	95.5	91.3	Feruloyl esterase	154.0	2.0	A0A7Y7ICD0_9BURK	BGC0000213|c1|8251-9963|-|AIL50158.1|putative_feruolyl_esterase|AIL50158.1	31.0	520.0	269.0	574.0	82.0	571.0	570.0	90.0	549.0	4.79e-51	185.0	85.4	80.7																														2	['PF00326.24', 'PF07519.14']	['Peptidase_S9', 'Tannase']	['0.06', '1.6e-112']	['15.3', '379.4']	0	[]	[]	[]	[]	0	[]	[]	[]	[]	[]	0	[]	[]	[]	[]
NODE_344_length_14199_cov_186.703620_1	prokaryotic	SRR17458611__MAXBIN2-107__P.1__bin.001	SRR17458611	PRJNA777294				Polymerase/histidinol phosphatase N-terminal domain-containing protein	UniRef50_A0A2E6SJJ7	98.2	438.0	8.0	438.0	1.0	438.0	850.0	1.0	438.0	1.04e-291	816.0	100.0	51.5	Polymerase/histidinol phosphatase N-terminal domain-containing protein	10.0	72275.0	A0A2E6SJJ7_9ALTE																																												0	[]	[]	[]	[]	0	[]	[]	[]	[]	0	[]	[]	[]	[]	[]	0	[]	[]	[]	[]
NODE_344_length_14199_cov_186.703620_10	prokaryotic	SRR17458611__MAXBIN2-107__P.1__bin.001	SRR17458611	PRJNA777294				ANAPC3;BTAD;ChAPs;Fis1_TPR_C;PEP-CTERM system TPR-repeat protein PrsT;TPR_1;TPR_11;TPR_12;TPR_14;TPR_16;TPR_17;TPR_19;TPR_2;TPR_6;TPR_7;TPR_8;TPR_9	UniRef50_A0A2S9VD78	63.5	613.0	224.0	615.0	1.0	613.0	911.0	298.0	910.0	9.51e-272	775.0	99.7	67.3	PEP-CTERM system TPR-repeat protein PrsT	13.0	72275.0	A0A2S9VD78_9ALTE																																												16	['PF12895.10', 'PF03704.20', 'PF09295.13', 'PF14853.9', 'PF00515.31', 'PF13414.9', 'PF13424.9', 'PF13428.9', 'PF13432.9', 'PF13431.9', 'PF14559.9', 'PF07719.20', 'PF13174.9', 'PF13176.9', 'PF13181.9', 'PF13371.9']	['ANAPC3', 'BTAD', 'ChAPs', 'Fis1_TPR_C', 'TPR_1', 'TPR_11', 'TPR_12', 'TPR_14', 'TPR_16', 'TPR_17', 'TPR_19', 'TPR_2', 'TPR_6', 'TPR_7', 'TPR_8', 'TPR_9']	['0.0007', '33', '0.56', '0.15', '0.015', '0.15', '0.0019', '0.00027', '0.00046', '0.2', '3.2e-05', '0.021', '28', '0.11', '0.063', '0.19']	['22.3', '7.4', '11.7', '14.7', '17.5', '14.3', '20.9', '23.9', '23.2', '14.5', '26.8', '17.3', '8.1', '15.0', '15.9', '14.3']	0	[]	[]	[]	[]	0	[]	[]	[]	[]	[]	0	[]	[]	[]	[]
NODE_344_length_14199_cov_186.703620_2	prokaryotic	SRR17458611__MAXBIN2-107__P.1__bin.001	SRR17458611	PRJNA777294				Glyco_trans_1_4;Glyco_trans_4_2;Glyco_trans_4_4;Glyco_transf_4;Glycos_transf_1;glycosyltransferase family 4 protein	UniRef50_UPI00109F8D4E	54.1	364.0	164.0	366.0	1.0	364.0	372.0	7.0	367.0	2.2599999999999998e-135	398.0	99.5	97.0	glycosyltransferase family 4 protein	1.0	2364274.0	UPI00109F8D4E	BGC0000790|c1|8353-9444|+|ABK27322.1|WbtF|ABK27322.1	27.2	290.0	195.0	366.0	80.0	363.0	363.0	84.0	363.0	1.04e-20	92.8	77.6	77.1																AFT96198.1|GT4	58.3	360.0	149.0	366.0	1.0	360.0	366.0	4.0	362.0	6.35e-150	432.0	98.4	98.1	5	['PF00534.23', 'PF13439.9', 'PF13692.9', 'PF13477.9', 'PF13579.9']	['Glycos_transf_1', 'Glyco_transf_4', 'Glyco_trans_1_4', 'Glyco_trans_4_2', 'Glyco_trans_4_4']	['1.6e-36', '2.3e-24', '4e-29', '4.2e-05', '2.1e-11']	['127.9', '88.8', '104.2', '26.2', '46.9']	0	[]	[]	[]	[]	0	[]	[]	[]	[]	[]	0	[]	[]	[]	[]
NODE_344_length_14199_cov_186.703620_3	prokaryotic	SRR17458611__MAXBIN2-107__P.1__bin.001	SRR17458611	PRJNA777294				Asn_synthase;Asparagine synthase;DUF3700;GATase_6;GATase_7;asparagine synthase (glutamine-hydrolysing) [EC:6.3.5.4]	UniRef50_K6Z2V6	65.8	629.0	215.0	633.0	1.0	629.0	638.0	1.0	629.0	2.61e-307	856.0	99.4	98.6	Asparagine synthase	235.0	1.0	K6Z2V6_9ALTE	BGC0000781|c1|8193-10076|+|AAF24002.1|WbpS|AAF24002.1	38.5	655.0	341.0	633.0	1.0	622.0	627.0	1.0	626.0	5.84e-129	394.0	98.3	99.8	VFG047111(gb|WP_003022291)	35.9	640.0	374.0	633.0	1.0	620.0	628.0	1.0	624.0	1.31e-121	372.0	97.9	99.4	(wbtH) asparagine synthase (glutamine-hydrolyzing) [LPS (VF0542) - Immune modulation (VFC0258)] [Francisella tularensis subsp. tularensis SCHU S4]	BBL69924.1|GT4	38.3	634.0	340.0	633.0	1.0	620.0	1311.0	1.0	597.0	9.250000000000001e-110	364.0	97.9	45.5	4	['PF00733.24', 'PF12481.11', 'PF13522.9', 'PF13537.9']	['Asn_synthase', 'DUF3700', 'GATase_6', 'GATase_7']	['5.7e-100', '2.2e-05', '8.1e-44', '1.1e-49']	['338.0', '26.6', '151.4', '170.0']	0	[]	[]	[]	[]	0	[]	[]	[]	[]	[]	1	['K01953']	['asparagine synthase (glutamine-hydrolysing) [EC:6.3.5.4]']	[1.2999999999999998e-177]	[595.2]
NODE_344_length_14199_cov_186.703620_4	prokaryotic	SRR17458611__MAXBIN2-107__P.1__bin.001	SRR17458611	PRJNA777294				Acetyltransf_6;BioF2-like acetyltransferase domain-containing protein;FemAB	UniRef50_A0A2S9VD86	67.2	345.0	112.0	346.0	1.0	345.0	344.0	1.0	344.0	1e-167	478.0	99.7	100.0	BioF2-like acetyltransferase domain-containing protein	11.0	72275.0	A0A2S9VD86_9ALTE																																												2	['PF13480.10', 'PF02388.19']	['Acetyltransf_6', 'FemAB']	['1.6e-14', '0.00015']	['56.8', '23.3']	0	[]	[]	[]	[]	0	[]	[]	[]	[]	[]	0	[]	[]	[]	[]
NODE_344_length_14199_cov_186.703620_5	prokaryotic	SRR17458611__MAXBIN2-107__P.1__bin.001	SRR17458611	PRJNA777294				WalW protein	UniRef50_A0A1M5GZH2	99.4	337.0	2.0	338.0	1.0	337.0	337.0	1.0	337.0	5.0999999999999995e-256	701.0	99.7	100.0	WalW protein	39.0	1236.0	A0A1M5GZH2_9ALTE																																												0	[]	[]	[]	[]	0	[]	[]	[]	[]	0	[]	[]	[]	[]	[]	0	[]	[]	[]	[]
NODE_344_length_14199_cov_186.703620_6	prokaryotic	SRR17458611__MAXBIN2-107__P.1__bin.001	SRR17458611	PRJNA777294				Glyco_trans_1_4;Glyco_trans_4_2;Glyco_trans_4_4;Glyco_transf_4;Glycos_transf_1;Glycosyl transferase	UniRef50_A0A640QLU4	62.8	368.0	132.0	373.0	6.0	372.0	369.0	1.0	364.0	1.05e-156	452.0	98.4	98.6	Glycosyl transferase	81.0	1.0	A0A640QLU4_9ALTE	BGC0000758|c1|7033-8100|+|AAA64647.1|type_1_capsule_synthesis_gene|AAA64647.1	24.9	221.0	145.0	373.0	80.0	289.0	355.0	69.0	279.0	0.000137	44.3	56.3	59.4																BBO28762.1|GT4	98.9	349.0	4.0	373.0	24.0	372.0	349.0	1.0	349.0	1.67e-252	691.0	93.6	100.0	5	['PF00534.23', 'PF13439.9', 'PF13692.9', 'PF13477.9', 'PF13579.9']	['Glycos_transf_1', 'Glyco_transf_4', 'Glyco_trans_1_4', 'Glyco_trans_4_2', 'Glyco_trans_4_4']	['1.7e-25', '7.1e-24', '1.6e-19', '6.4e-05', '5.1e-13']	['92.0', '87.2', '73.1', '25.6', '52.2']	0	[]	[]	[]	[]	0	[]	[]	[]	[]	[]	0	[]	[]	[]	[]
NODE_344_length_14199_cov_186.703620_7	prokaryotic	SRR17458611__MAXBIN2-107__P.1__bin.001	SRR17458611	PRJNA777294				Glyco_tranf_2_2;Glyco_tranf_2_3;Glyco_transf_21;Glycos_transf_2;Glycosyl transferase	UniRef50_A0A1Z5I195	52.0	321.0	153.0	324.0	1.0	320.0	323.0	1.0	321.0	5.43e-101	307.0	98.8	99.4	Glycosyl transferase	97.0	1224.0	A0A1Z5I195_9GAMM	BGC0000763|c1|7924-8841|+|ACO05915.1|CpsE|ACO05915.1	28.4	109.0	71.0	324.0	7.0	110.0	305.0	7.0	113.0	9.44e-05	44.3	32.1	35.1																BBO28761.1|GT2	98.8	323.0	4.0	324.0	1.0	323.0	323.0	1.0	323.0	1.2399999999999999e-228	628.0	99.7	100.0	4	['PF00535.29', 'PF10111.12', 'PF13641.9', 'PF13506.9']	['Glycos_transf_2', 'Glyco_tranf_2_2', 'Glyco_tranf_2_3', 'Glyco_transf_21']	['2.5e-13', '3.2e-06', '6.7e-06', '0.00089']	['52.7', '29.3', '28.6', '21.3']	0	[]	[]	[]	[]	0	[]	[]	[]	[]	[]	0	[]	[]	[]	[]
NODE_344_length_14199_cov_186.703620_8	prokaryotic	SRR17458611__MAXBIN2-107__P.1__bin.001	SRR17458611	PRJNA777294				Uncharacterized protein;YetA	UniRef50_A0A2E6SJC9	96.7	858.0	28.0	859.0	1.0	858.0	858.0	1.0	858.0	0.0	1690.0	99.9	100.0	Uncharacterized protein	11.0	72275.0	A0A2E6SJC9_9ALTE																														UZD66517.1|PL0	37.3	802.0	460.0	859.0	21.0	800.0	866.0	20.0	800.0	3.13e-146	458.0	90.8	90.2	1	['PF19501.2']	['YetA']	['1e-06']	['29.9']	0	[]	[]	[]	[]	0	[]	[]	[]	[]	[]	0	[]	[]	[]	[]
NODE_344_length_14199_cov_186.703620_9	prokaryotic	SRR17458611__MAXBIN2-107__P.1__bin.001	SRR17458611	PRJNA777294				Acetyltransf_6;BioF2-like acetyltransferase domain-containing protein	UniRef50_A0A2D9KBL5	98.4	364.0	6.0	365.0	1.0	364.0	364.0	1.0	364.0	5.72e-278	759.0	99.7	100.0	BioF2-like acetyltransferase domain-containing protein	8.0	72275.0	A0A2D9KBL5_9ALTE																																												1	['PF13480.10']	['Acetyltransf_6']	['1.7e-20']	['76.1']	0	[]	[]	[]	[]	0	[]	[]	[]	[]	[]	0	[]	[]	[]	[]
NODE_344_length_15261_cov_166.526240_1	prokaryotic	SRR17458627__MAXBIN2-107__P.1__bin.001	SRR17458627	PRJNA777294				Solute-binding protein family 3/N-terminal domain-containing protein	UniRef50_F5Z4W7	57.1	133.0	57.0	137.0	1.0	133.0	296.0	164.0	296.0	6.579999999999999e-46	158.0	97.1	44.9	Solute-binding protein family 3/N-terminal domain-containing protein	50.0	1.0	F5Z4W7_ALTNA																																												0	[]	[]	[]	[]	0	[]	[]	[]	[]	0	[]	[]	[]	[]	[]	0	[]	[]	[]	[]
NODE_344_length_15261_cov_166.526240_10	prokaryotic	SRR17458627__MAXBIN2-107__P.1__bin.001	SRR17458627	PRJNA777294				T_hemolysin;Thermostable hemolysin	UniRef50_K0CXD4	98.8	247.0	3.0	248.0	1.0	247.0	247.0	1.0	247.0	1.15e-166	468.0	99.6	100.0	Thermostable hemolysin	48.0	72275.0	K0CXD4_ALTMS																																												1	['PF12261.11']	['T_hemolysin']	['1.7e-40']	['141.1']	0	[]	[]	[]	[]	0	[]	[]	[]	[]	[]	0	[]	[]	[]	[]
NODE_344_length_15261_cov_166.526240_11	prokaryotic	SRR17458627__MAXBIN2-107__P.1__bin.001	SRR17458627	PRJNA777294				AMP-binding;AMP-dependent synthetase/ligase domain-containing protein	UniRef50_K6WWH2	66.0	482.0	160.0	505.0	1.0	480.0	497.0	1.0	480.0	1.6600000000000002e-223	632.0	95.0	96.6	AMP-dependent synthetase/ligase domain-containing protein	53.0	1.0	K6WWH2_9ALTE	BGC0001480|c1|9642-11243|+|T451_RS23300|Acyl-CoA_ligase|WP_027148176.1	31.9	210.0	131.0	505.0	282.0	480.0	533.0	324.0	532.0	8.21e-20	93.2	39.4	39.2	VFG001820(gb|NP_216895)	21.5	508.0	318.0	505.0	12.0	475.0	1461.0	486.0	956.0	4.74e-06	46.6	91.9	32.2	(mbtF) Peptide synthetase MbtF (peptide synthase) [Mycobactin (VF0299) - Nutritional/Metabolic factor (VFC0272)] [Mycobacterium tuberculosis H37Rv]	CAE6197680.1|CBM43|GH17	27.2	243.0	134.0	505.0	279.0	480.0	1198.0	957.0	1197.0	6.21e-12	74.7	40.0	20.1	1	['PF00501.31']	['AMP-binding']	['5e-52']	['179.5']	0	[]	[]	[]	[]	0	[]	[]	[]	[]	[]	0	[]	[]	[]	[]
NODE_344_length_15261_cov_166.526240_12	prokaryotic	SRR17458627__MAXBIN2-107__P.1__bin.001	SRR17458627	PRJNA777294				AMP-dependent synthetase/ligase domain-containing protein;Haem_oxygenas_2;Heme_oxygenase	UniRef50_A0A136I0B1	91.0	223.0	20.0	224.0	1.0	223.0	768.0	546.0	768.0	3.22e-138	413.0	99.6	29.0	AMP-dependent synthetase/ligase domain-containing protein	9.0	1236.0	A0A136I0B1_9ALTE																																												2	['PF14518.9', 'PF01126.23']	['Haem_oxygenas_2', 'Heme_oxygenase']	['1.3e-23', '0.00039']	['86.2', '22.8']	0	[]	[]	[]	[]	0	[]	[]	[]	[]	[]	0	[]	[]	[]	[]
NODE_344_length_15261_cov_166.526240_13	prokaryotic	SRR17458627__MAXBIN2-107__P.1__bin.001	SRR17458627	PRJNA777294				Alcohol dehydrogenase;Epimerase;KR;Polysacc_synt_2;adh_short;adh_short_C2	UniRef50_F2GA36	94.3	281.0	16.0	282.0	1.0	281.0	281.0	1.0	281.0	1.45e-186	521.0	99.6	100.0	Alcohol dehydrogenase	55.0	72275.0	F2GA36_ALTMD	BGC0000197|c1|33305-34192|+|ABL09970.1|oxidoreductase|ABL09970.1	32.2	233.0	129.0	282.0	7.0	228.0	295.0	50.0	264.0	5.52e-21	90.9	78.7	72.9	VFG038840(gb|WP_005300916)	26.8	220.0	151.0	282.0	3.0	212.0	244.0	1.0	220.0	1.18e-22	91.3	74.5	90.2	(flmH) short chain dehydrogenase/reductase family oxidoreductase [Polar flagella (VF0473) - Motility (VFC0204)] [Aeromonas hydrophila ML09-119]	SFV72799.1|GT2	30.2	182.0	110.0	282.0	10.0	178.0	731.0	483.0	660.0	1.88e-12	73.2	59.9	24.4	5	['PF00106.28', 'PF13561.9', 'PF01370.24', 'PF08659.13', 'PF02719.18']	['adh_short', 'adh_short_C2', 'Epimerase', 'KR', 'Polysacc_synt_2']	['3.3e-40', '2.6e-23', '5.8e-05', '1.9e-10', '1.4e-05']	['140.2', '85.3', '25.2', '43.4', '27.0']	0	[]	[]	[]	[]	0	[]	[]	[]	[]	[]	0	[]	[]	[]	[]
NODE_344_length_15261_cov_166.526240_14	prokaryotic	SRR17458627__MAXBIN2-107__P.1__bin.001	SRR17458627	PRJNA777294				TPR repeats containing protein	UniRef50_F5ZCD4	68.6	236.0	69.0	234.0	1.0	233.0	234.0	1.0	234.0	1.73e-106	314.0	99.6	100.0	TPR repeats containing protein	76.0	1236.0	F5ZCD4_ALTNA																																												0	[]	[]	[]	[]	0	[]	[]	[]	[]	0	[]	[]	[]	[]	[]	0	[]	[]	[]	[]
NODE_344_length_15261_cov_166.526240_15	prokaryotic	SRR17458627__MAXBIN2-107__P.1__bin.001	SRR17458627	PRJNA777294				Tetratricopeptide repeat protein	UniRef50_A0A7X6G0C3	98.1	214.0	4.0	216.0	1.0	214.0	215.0	1.0	214.0	1.29e-138	394.0	99.1	99.5	Tetratricopeptide repeat protein	66.0	72275.0	A0A7X6G0C3_9ALTE																																												0	[]	[]	[]	[]	0	[]	[]	[]	[]	0	[]	[]	[]	[]	[]	0	[]	[]	[]	[]
NODE_344_length_15261_cov_166.526240_16	prokaryotic	SRR17458627__MAXBIN2-107__P.1__bin.001	SRR17458627	PRJNA777294				HMG-CoA_red;hydroxymethylglutaryl-CoA reductase (NADPH);hydroxymethylglutaryl-CoA reductase (NADPH) [EC:1.1.1.34]	UniRef50_K6YDA2	60.4	386.0	152.0	389.0	3.0	388.0	390.0	6.0	390.0	1.3999999999999999e-168	484.0	99.2	98.7	hydroxymethylglutaryl-CoA reductase (NADPH)	530.0	1.0	K6YDA2_9ALTE	BGC0001774|c1|20583-22910|+|AVM80399.1|SepP|AVM80399.1	37.9	383.0	229.0	389.0	12.0	388.0	775.0	11.0	390.0	3.86e-74	246.0	96.9	49.0																														1	['PF00368.21']	['HMG-CoA_red']	['1.4e-117']	['395.4']	0	[]	[]	[]	[]	0	[]	[]	[]	[]	[]	1	['K00021']	['hydroxymethylglutaryl-CoA reductase (NADPH) [EC:1.1.1.34]']	[6.8e-132]	[443.7]
NODE_344_length_15261_cov_166.526240_17	prokaryotic	SRR17458627__MAXBIN2-107__P.1__bin.001	SRR17458627	PRJNA777294																																																																		0	[]	[]	[]	[]	0	[]	[]	[]	[]	0	[]	[]	[]	[]	[]	0	[]	[]	[]	[]
NODE_344_length_15261_cov_166.526240_2	prokaryotic	SRR17458627__MAXBIN2-107__P.1__bin.001	SRR17458627	PRJNA777294				Response regulator;Response_reg;Trans_reg_C;two-component system, OmpR family, response regulator	UniRef50_A0A0S1YI16	80.1	221.0	44.0	222.0	1.0	221.0	221.0	1.0	221.0	1.4300000000000002e-122	354.0	99.5	100.0	Response regulator	28.0	1224.0	A0A0S1YI16_9ALTE	BGC0000413|c1|152009-152686|-|PFL_4181|DNA-binding_response_regulator|AAY93437.1	41.2	216.0	127.0	222.0	1.0	216.0	225.0	1.0	216.0	3.4199999999999995e-55	176.0	97.3	96.0	VFG001390(gb|NP_215496)	36.7	226.0	136.0	222.0	1.0	219.0	228.0	1.0	226.0	3.16e-49	158.0	98.6	99.1	(mprA) two-component response regulator MrpA [MprAB (VF0298) - Regulation (VFC0301)] [Mycobacterium tuberculosis H37Rv]	QZY29579.1|GT2	36.0	114.0	71.0	222.0	2.0	113.0	775.0	9.0	122.0	1.81e-15	80.5	50.5	14.7	2	['PF00072.27', 'PF00486.31']	['Response_reg', 'Trans_reg_C']	['4.8e-26', '5.1e-20']	['93.6', '73.8']	0	[]	[]	[]	[]	0	[]	[]	[]	[]	[]	1	['K02483']	['two-component system, OmpR family, response regulator']	[6.4000000000000005e-74]	[252.0]
NODE_344_length_15261_cov_166.526240_3	prokaryotic	SRR17458627__MAXBIN2-107__P.1__bin.001	SRR17458627	PRJNA777294				HATPase_c;HisKA;Sensor protein QseC;two-component system, OmpR family, sensor histidine kinase QseC [EC:2.7.13.3]	UniRef50_A0A1E8FB56	52.1	432.0	202.0	430.0	1.0	428.0	433.0	1.0	431.0	7.190000000000001e-133	397.0	99.5	99.5	Sensor protein QseC	68.0	1.0	A0A1E8FB56_9ALTE	BGC0000043|c1|9627-13097|-|ACV42481.1|putative_adenylate/guanylate_cyclase|ACV42481.1	25.1	287.0	185.0	430.0	158.0	415.0	1156.0	392.0	677.0	1.05e-18	89.7	60.0	24.7																BDU26406.1|GH43_28	29.2	295.0	194.0	430.0	142.0	423.0	466.0	166.0	458.0	3.3100000000000004e-26	115.0	65.6	62.9	2	['PF02518.29', 'PF00512.28']	['HATPase_c', 'HisKA']	['4.3e-17', '1.3e-08']	['65.1', '37.2']	0	[]	[]	[]	[]	0	[]	[]	[]	[]	[]	1	['K07645']	['two-component system, OmpR family, sensor histidine kinase QseC [EC:2.7.13.3]']	[1.6e-119]	[402.7]
NODE_344_length_15261_cov_166.526240_4	prokaryotic	SRR17458627__MAXBIN2-107__P.1__bin.001	SRR17458627	PRJNA777294				Cupredoxin_1;EfeO-type cupredoxin-like domain-containing protein	UniRef50_K0CUY7	97.5	121.0	3.0	122.0	1.0	121.0	121.0	1.0	121.0	4.33e-80	238.0	99.2	100.0	EfeO-type cupredoxin-like domain-containing protein	71.0	1.0	K0CUY7_ALTMS																																												1	['PF13473.9']	['Cupredoxin_1']	['3.7e-21']	['77.6']	0	[]	[]	[]	[]	0	[]	[]	[]	[]	[]	0	[]	[]	[]	[]
NODE_344_length_15261_cov_166.526240_5	prokaryotic	SRR17458627__MAXBIN2-107__P.1__bin.001	SRR17458627	PRJNA777294				FTR1 family iron permease;high-affinity iron transporter	UniRef50_A0A7R7GBI9	66.2	237.0	80.0	255.0	1.0	237.0	254.0	1.0	237.0	4.33e-98	295.0	92.9	93.3	FTR1 family iron permease	48.0	1.0	A0A7R7GBI9_9ALTE																																												0	[]	[]	[]	[]	0	[]	[]	[]	[]	0	[]	[]	[]	[]	[]	1	['K07243']	['high-affinity iron transporter']	[5e-07]	[31.6]
NODE_344_length_15261_cov_166.526240_6	prokaryotic	SRR17458627__MAXBIN2-107__P.1__bin.001	SRR17458627	PRJNA777294				Copper resistance protein B	UniRef50_K0D0Q1	100.0	233.0	0.0	234.0	1.0	233.0	233.0	1.0	233.0	1.08e-173	484.0	99.6	100.0	Copper resistance protein B	358.0	1.0	K0D0Q1_ALTMS																																												0	[]	[]	[]	[]	0	[]	[]	[]	[]	0	[]	[]	[]	[]	[]	0	[]	[]	[]	[]
NODE_344_length_15261_cov_166.526240_7	prokaryotic	SRR17458627__MAXBIN2-107__P.1__bin.001	SRR17458627	PRJNA777294				Glyco_tranf_2_3;Glycos_transf_2;Glycosyl transferase family protein	UniRef50_K0D058	99.2	245.0	2.0	246.0	1.0	245.0	245.0	1.0	245.0	2.2700000000000002e-181	504.0	99.6	100.0	Glycosyl transferase family protein	41.0	1.0	K0D058_ALTMS	BGC0000839|c1|15658-16863|+|Cpin_1872|glycosyl_transferase_family_2|ACU59368.1	30.1	166.0	94.0	246.0	7.0	164.0	401.0	17.0	168.0	1.71e-08	55.1	64.2	37.9	VFG005942(gb|WP_000660895)	29.6	115.0	70.0	246.0	6.0	116.0	322.0	5.0	112.0	0.00023	38.9	45.1	33.5	(GBS_RS06570) glycosyltransferase [Capsule (VF0274) - Immune modulation (VFC0258)] [Streptococcus agalactiae NEM316]	AFT73400.1|GT2	100.0	245.0	0.0	246.0	1.0	245.0	245.0	1.0	245.0	1.52e-183	507.0	99.6	100.0	2	['PF00535.29', 'PF13641.9']	['Glycos_transf_2', 'Glyco_tranf_2_3']	['3.1e-24', '2.4e-08']	['88.2', '36.6']	0	[]	[]	[]	[]	0	[]	[]	[]	[]	[]	0	[]	[]	[]	[]
NODE_344_length_15261_cov_166.526240_8	prokaryotic	SRR17458627__MAXBIN2-107__P.1__bin.001	SRR17458627	PRJNA777294				SNARE_assoc;VTT domain-containing protein	UniRef50_UPI001F5E587B	97.7	131.0	3.0	226.0	95.0	225.0	131.0	1.0	131.0	4.79e-76	233.0	58.0	100.0	VTT domain-containing protein	1.0	2480796.0	UPI001F5E587B																																												1	['PF09335.14']	['SNARE_assoc']	['9.8e-16']	['60.8']	0	[]	[]	[]	[]	0	[]	[]	[]	[]	[]	0	[]	[]	[]	[]
NODE_344_length_15261_cov_166.526240_9	prokaryotic	SRR17458627__MAXBIN2-107__P.1__bin.001	SRR17458627	PRJNA777294				Glycosyltransferase family 39 protein (Fragment);PMT;PMT_2	UniRef50_A0A520WHT8	99.3	446.0	3.0	604.0	1.0	446.0	446.0	1.0	446.0	8.06e-312	858.0	73.8	100.0	Glycosyltransferase family 39 protein (Fragment)	1.0	232.0	A0A520WHT8_ALTSX																														AMN13732.1|GT83	99.0	600.0	6.0	604.0	4.0	603.0	600.0	1.0	600.0	0.0	1169.0	99.3	100.0	2	['PF02366.21', 'PF13231.9']	['PMT', 'PMT_2']	['1.9e-08', '1.2e-15']	['36.8', '60.6']	0	[]	[]	[]	[]	0	[]	[]	[]	[]	[]	0	[]	[]	[]	[]
NODE_344_length_16121_cov_250.630026_1	prokaryotic	SRR17458621__MAXBIN2-107__P.1__bin.001	SRR17458621	PRJNA777294				DHDPS;Dihydrodipicolinate synthase family protein	UniRef50_A0A854CA36	97.0	134.0	4.0	134.0	1.0	134.0	315.0	1.0	134.0	1.0299999999999999e-84	258.0	100.0	42.5	Dihydrodipicolinate synthase family protein	75.0	2.0	A0A854CA36_9ALTE																																												1	['PF00701.25']	['DHDPS']	['2e-17']	['65.4']	0	[]	[]	[]	[]	0	[]	[]	[]	[]	[]	0	[]	[]	[]	[]
NODE_344_length_16121_cov_250.630026_10	prokaryotic	SRR17458621__MAXBIN2-107__P.1__bin.001	SRR17458621	PRJNA777294				PAP2;PAP2_3;Undecaprenyl-diphosphate phosphatase;undecaprenyl-diphosphatase [EC:3.6.1.27]	UniRef50_A0A2S2DZ41	64.8	162.0	57.0	173.0	10.0	171.0	170.0	8.0	169.0	1.82e-73	226.0	93.6	95.3	Undecaprenyl-diphosphate phosphatase	147.0	1224.0	A0A2S2DZ41_9ALTE	BGC0002657|c1|47950-48657|-|CP982_37725|phosphatase_PAP2_family_protein|QEV63735.1	36.4	77.0	39.0	173.0	104.0	170.0	235.0	137.0	213.0	1.25e-05	44.7	38.7	32.8																														2	['PF01569.24', 'PF14378.9']	['PAP2', 'PAP2_3']	['1.5e-21', '2.5e-07']	['79.1', '33.2']	0	[]	[]	[]	[]	0	[]	[]	[]	[]	[]	1	['K19302']	['undecaprenyl-diphosphatase [EC:3.6.1.27]']	[3.5e-35]	[124.5]
NODE_344_length_16121_cov_250.630026_11	prokaryotic	SRR17458621__MAXBIN2-107__P.1__bin.001	SRR17458621	PRJNA777294				Glyco_trans_1_3;Glycosyltransferase	UniRef50_A0A1M5ERL1	63.8	354.0	128.0	356.0	1.0	354.0	355.0	1.0	354.0	8.12e-177	502.0	99.4	99.7	Glycosyltransferase	138.0	1224.0	A0A1M5ERL1_9ALTE																														AUI80916.1|GT1	100.0	355.0	0.0	356.0	1.0	355.0	355.0	1.0	355.0	8.55e-268	729.0	99.7	100.0	1	['PF13528.9']	['Glyco_trans_1_3']	['1.5e-33']	['118.8']	0	[]	[]	[]	[]	0	[]	[]	[]	[]	[]	0	[]	[]	[]	[]
NODE_344_length_16121_cov_250.630026_12	prokaryotic	SRR17458621__MAXBIN2-107__P.1__bin.001	SRR17458621	PRJNA777294				Ala_racemase_N;Diaminopimelate decarboxylase;Orn_Arg_deC_N;Orn_DAP_Arg_deC;diaminopimelate decarboxylase [EC:4.1.1.20]	UniRef50_Q9KVL7	65.9	417.0	140.0	417.0	1.0	416.0	417.0	1.0	416.0	9.990000000000001e-197	558.0	99.8	99.8	Diaminopimelate decarboxylase	814.0	1.0	DCDA_VIBCH	BGC0000751|c1|5356-5961|+|AAS77492.1|unknown|AAS77492.1	70.7	174.0	51.0	417.0	1.0	174.0	201.0	1.0	174.0	4.33e-83	253.0	41.7	86.6																CDM22846.1|GT51	52.8	411.0	192.0	417.0	4.0	412.0	1311.0	895.0	1305.0	1.61e-141	441.0	98.1	31.4	3	['PF01168.23', 'PF02784.19', 'PF00278.25']	['Ala_racemase_N', 'Orn_Arg_deC_N', 'Orn_DAP_Arg_deC']	['4.3e-05', '2e-73', '2.6e-24']	['25.8', '249.3', '87.7']	0	[]	[]	[]	[]	0	[]	[]	[]	[]	[]	1	['K01586']	['diaminopimelate decarboxylase [EC:4.1.1.20]']	[2e-158]	[531.6]
NODE_344_length_16121_cov_250.630026_13	prokaryotic	SRR17458621__MAXBIN2-107__P.1__bin.001	SRR17458621	PRJNA777294				DAP_epimerase;Diaminopimelate epimerase;diaminopimelate epimerase [EC:5.1.1.7]	UniRef50_Q8E9H5	71.2	274.0	79.0	277.0	3.0	276.0	275.0	2.0	275.0	1.57e-146	419.0	98.9	99.6	Diaminopimelate epimerase	3241.0	1.0	DAPF_SHEON	BGC0001733|c1|1-846|+|PLE7327_RS06800|diaminopimelate_epimerase|WP_015143115.1	41.7	278.0	155.0	277.0	1.0	272.0	281.0	1.0	277.0	2.33e-67	211.0	98.2	98.6																														1	['PF01678.22']	['DAP_epimerase']	['3.6e-35']	['123.2']	0	[]	[]	[]	[]	0	[]	[]	[]	[]	[]	1	['K01778']	['diaminopimelate epimerase [EC:5.1.1.7]']	[8.4e-112]	[377.0]
NODE_344_length_16121_cov_250.630026_14	prokaryotic	SRR17458621__MAXBIN2-107__P.1__bin.001	SRR17458621	PRJNA777294				DUF484;DUF484 family protein;uncharacterized protein	UniRef50_A0A4R5H1E6	55.4	202.0	90.0	232.0	28.0	229.0	222.0	19.0	220.0	3.72e-76	237.0	87.1	91.0	DUF484 family protein	2.0	72275.0	A0A4R5H1E6_9ALTE																																												1	['PF04340.15']	['DUF484']	['3.2e-43']	['150.5']	0	[]	[]	[]	[]	0	[]	[]	[]	[]	[]	1	['K09921']	['uncharacterized protein']	[1.5999999999999999e-55]	[190.9]
NODE_344_length_16121_cov_250.630026_15	prokaryotic	SRR17458621__MAXBIN2-107__P.1__bin.001	SRR17458621	PRJNA777294				Phage_int_SAM_1;Phage_integrase;Tyrosine recombinase XerC;integrase/recombinase XerC	UniRef50_A0A640QFY2	95.4	306.0	14.0	307.0	1.0	306.0	306.0	1.0	306.0	2.7600000000000004e-208	578.0	99.7	100.0	Tyrosine recombinase XerC	82.0	1224.0	A0A640QFY2_9ALTE																																												2	['PF00589.25', 'PF02899.20']	['Phage_integrase', 'Phage_int_SAM_1']	['7e-44', '8.6e-15']	['152.2', '57.2']	0	[]	[]	[]	[]	0	[]	[]	[]	[]	[]	1	['K03733']	['integrase/recombinase XerC']	[5.5e-103]	[348.4]
NODE_344_length_16121_cov_250.630026_16	prokaryotic	SRR17458621__MAXBIN2-107__P.1__bin.001	SRR17458621	PRJNA777294				FMN hydrolase / 5-amino-6-(5-phospho-D-ribitylamino)uracil phosphatase [EC:3.1.3.102 3.1.3.104];HAD_2;Haloacid dehalogenase;Hydrolase;Hydrolase_like	UniRef50_A0A1E8FLB3	50.4	246.0	114.0	247.0	1.0	246.0	240.0	1.0	238.0	1.88e-69	221.0	99.6	99.2	Haloacid dehalogenase	3.0	226.0	A0A1E8FLB3_9ALTE																																												3	['PF13419.9', 'PF00702.29', 'PF13242.9']	['HAD_2', 'Hydrolase', 'Hydrolase_like']	['1.1e-11', '1.9e-06', '1e-06']	['47.7', '30.8', '31.2']	0	[]	[]	[]	[]	0	[]	[]	[]	[]	[]	1	['K20862']	['FMN hydrolase / 5-amino-6-(5-phospho-D-ribitylamino)uracil phosphatase [EC:3.1.3.102 3.1.3.104]']	[9.999999999999999e-64]	[218.5]
NODE_344_length_16121_cov_250.630026_17	prokaryotic	SRR17458621__MAXBIN2-107__P.1__bin.001	SRR17458621	PRJNA777294				GGDEF;GGDEF domain-containing protein;MASE1	UniRef50_A0A7R7GAL4	86.6	462.0	62.0	503.0	40.0	501.0	463.0	1.0	462.0	1.7199999999999998e-282	780.0	91.8	99.8	GGDEF domain-containing protein	32.0	1224.0	A0A7R7GAL4_9ALTE	BGC0001053|c1|5719-7164|+|CAF05631.1|hypothetical_protein|CAF05631.1	32.7	168.0	107.0	503.0	340.0	501.0	481.0	290.0	457.0	3.72e-18	87.8	32.2	34.9																BCD96671.1|CBM10	33.7	163.0	102.0	503.0	334.0	492.0	469.0	299.0	459.0	2.46e-18	93.6	31.6	34.3	2	['PF00990.24', 'PF05231.17']	['GGDEF', 'MASE1']	['2.2e-35', '2.2e-06']	['124.3', '29.6']	0	[]	[]	[]	[]	0	[]	[]	[]	[]	[]	0	[]	[]	[]	[]
NODE_344_length_16121_cov_250.630026_2	prokaryotic	SRR17458621__MAXBIN2-107__P.1__bin.001	SRR17458621	PRJNA777294				DUF3299;DUF3299 domain-containing protein;uncharacterized protein	UniRef50_A0A7R7GBZ5	86.6	157.0	21.0	162.0	5.0	161.0	161.0	5.0	161.0	4.11e-95	280.0	96.9	97.5	DUF3299 domain-containing protein	2.0	2614992.0	A0A7R7GBZ5_9ALTE																																												1	['PF11736.11']	['DUF3299']	['1.5e-41']	['144.2']	0	[]	[]	[]	[]	0	[]	[]	[]	[]	[]	1	['K09950']	['uncharacterized protein']	[2.5e-54]	[187.1]
NODE_344_length_16121_cov_250.630026_3	prokaryotic	SRR17458621__MAXBIN2-107__P.1__bin.001	SRR17458621	PRJNA777294				Inorganic pyrophosphatase;Pyrophosphatase;inorganic pyrophosphatase [EC:3.6.1.1]	UniRef50_Q8ZB98	68.0	172.0	55.0	177.0	1.0	172.0	175.0	1.0	172.0	1.12e-83	252.0	97.2	98.3	Inorganic pyrophosphatase	998.0	1.0	IPYR_YERPE																																												1	['PF00719.22']	['Pyrophosphatase']	['7.5e-54']	['184.4']	0	[]	[]	[]	[]	0	[]	[]	[]	[]	[]	1	['K01507']	['inorganic pyrophosphatase [EC:3.6.1.1]']	[2.2e-42]	[148.4]
NODE_344_length_16121_cov_250.630026_4	prokaryotic	SRR17458621__MAXBIN2-107__P.1__bin.001	SRR17458621	PRJNA777294				FBPase;FBPase_C;Fructose-1,6-bisphosphatase class 1;fructose-1,6-bisphosphatase I [EC:3.1.3.11]	UniRef50_Q15ZB4	87.2	320.0	41.0	326.0	1.0	320.0	323.0	1.0	320.0	8.35e-203	565.0	98.2	99.1	Fructose-1,6-bisphosphatase class 1	158.0	1.0	F16PA_PSEA6																																												2	['PF00316.23', 'PF18913.3']	['FBPase', 'FBPase_C']	['1e-47', '8.9e-48']	['164.8', '163.9']	0	[]	[]	[]	[]	0	[]	[]	[]	[]	[]	1	['K03841']	['fructose-1,6-bisphosphatase I [EC:3.1.3.11]']	[7.899999999999999e-129]	[433.2]
NODE_344_length_16121_cov_250.630026_5	prokaryotic	SRR17458621__MAXBIN2-107__P.1__bin.001	SRR17458621	PRJNA777294				Mur_ligase;Mur_ligase_C;Mur_ligase_M;UDP-N-acetylmuramate--L-alanyl-gamma-D-glutamyl-meso-2,6-diaminoheptandioate ligase;UDP-N-acetylmuramate: L-alanyl-gamma-D-glutamyl-meso-diaminopimelate ligase [EC:6.3.2.45]	UniRef50_Q48CX2	62.4	449.0	167.0	453.0	1.0	447.0	472.0	24.0	472.0	5.75e-214	605.0	98.7	95.1	UDP-N-acetylmuramate--L-alanyl-gamma-D-glutamyl-meso-2,6-diaminoheptandioate ligase	6018.0	1.0	Q48CX2_PSE14																														BDZ66215.1|GT28	28.6	458.0	301.0	453.0	3.0	447.0	851.0	403.0	847.0	9.67e-40	158.0	98.2	52.3	3	['PF01225.28', 'PF02875.24', 'PF08245.15']	['Mur_ligase', 'Mur_ligase_C', 'Mur_ligase_M']	['1.3e-18', '5.3e-10', '4.1e-20']	['69.5', '41.9', '75.1']	0	[]	[]	[]	[]	0	[]	[]	[]	[]	[]	1	['K02558']	['UDP-N-acetylmuramate: L-alanyl-gamma-D-glutamyl-meso-diaminopimelate ligase [EC:6.3.2.45]']	[4.9e-230]	[767.3]
NODE_344_length_16121_cov_250.630026_6	prokaryotic	SRR17458621__MAXBIN2-107__P.1__bin.001	SRR17458621	PRJNA777294				Flavin prenyltransferase UbiX;Flavoprotein;flavin prenyltransferase [EC:2.5.1.129]	UniRef50_Q9KP38	67.9	209.0	67.0	211.0	1.0	209.0	211.0	3.0	211.0	8.27e-96	285.0	99.1	99.1	Flavin prenyltransferase UbiX	2361.0	1.0	UBIX_VIBCH	BGC0000171|c1|32300-32941|+|CCC21124.1|putative_flavoprotein_decarboxylase|CCC21124.1	41.3	196.0	100.0	211.0	6.0	200.0	213.0	12.0	193.0	7.49e-40	136.0	92.4	85.4																														1	['PF02441.22']	['Flavoprotein']	['8.5e-24']	['86.6']	0	[]	[]	[]	[]	0	[]	[]	[]	[]	[]	1	['K03186']	['flavin prenyltransferase [EC:2.5.1.129]']	[4.8e-88]	[298.8]
NODE_344_length_16121_cov_250.630026_7	prokaryotic	SRR17458621__MAXBIN2-107__P.1__bin.001	SRR17458621	PRJNA777294				S1-P1_nuclease;S1/P1 Nuclease;nuclease S1 [EC:3.1.30.1]	UniRef50_H5T7D9	59.3	243.0	98.0	270.0	22.0	264.0	262.0	19.0	260.0	3.2e-101	303.0	90.0	92.4	S1/P1 Nuclease	237.0	1.0	H5T7D9_9ALTE																																												1	['PF02265.19']	['S1-P1_nuclease']	['2.4e-59']	['203.7']	0	[]	[]	[]	[]	0	[]	[]	[]	[]	[]	1	['K05986']	['nuclease S1 [EC:3.1.30.1]']	[2.8e-78]	[266.3]
NODE_344_length_16121_cov_250.630026_8	prokaryotic	SRR17458621__MAXBIN2-107__P.1__bin.001	SRR17458621	PRJNA777294				Bacterial extracellular solute-binding family protein;SBP_bac_1;SBP_bac_8	UniRef50_A0A1E7DJG4	98.8	413.0	5.0	414.0	1.0	413.0	413.0	1.0	413.0	1.01e-305	833.0	99.8	100.0	Bacterial extracellular solute-binding family protein	16.0	72275.0	A0A1E7DJG4_ALTMA																																												2	['PF01547.28', 'PF13416.9']	['SBP_bac_1', 'SBP_bac_8']	['8.2e-32', '2e-16']	['113.9', '63.2']	0	[]	[]	[]	[]	0	[]	[]	[]	[]	[]	0	[]	[]	[]	[]
NODE_344_length_16121_cov_250.630026_9	prokaryotic	SRR17458621__MAXBIN2-107__P.1__bin.001	SRR17458621	PRJNA777294				Regulator of ribonuclease activity A;RraA-like;regulator of ribonuclease activity A	UniRef50_Q6LVI5	66.5	161.0	54.0	162.0	1.0	161.0	161.0	1.0	161.0	4.79e-78	236.0	99.4	100.0	Regulator of ribonuclease activity A	201.0	1.0	RRAA_PHOPR																																												1	['PF03737.18']	['RraA-like']	['7.1e-33']	['116.4']	0	[]	[]	[]	[]	0	[]	[]	[]	[]	[]	1	['K02553']	['regulator of ribonuclease activity A']	[3.7e-72]	[245.7]
NODE_344_length_16329_cov_525.283274_1	prokaryotic	SRR17458639__CONCOCT__P.2__28	SRR17458639	PRJNA777294				FGGY_C;FGGY_N;Glycerol kinase;glycerol kinase [EC:2.7.1.30]	UniRef50_B4S2H6	93.9	494.0	30.0	495.0	1.0	494.0	494.0	1.0	494.0	0.0	948.0	99.8	100.0	Glycerol kinase	160.0	1.0	GLPK_ALTMD	BGC0001740|c1|5998-7512|-|BBA21054.1|putative_glycerol_kinase|BBA21054.1	43.8	493.0	269.0	495.0	3.0	490.0	504.0	4.0	493.0	3.180000000000001e-143	421.0	98.6	97.2																UZQ86593.1|GH175	41.4	128.0	75.0	495.0	3.0	130.0	547.0	4.0	131.0	2.87e-23	108.0	25.9	23.4	2	['PF02782.19', 'PF00370.24']	['FGGY_C', 'FGGY_N']	['1.1e-50', '4.1e-75']	['174.7', '255.0']	0	[]	[]	[]	[]	0	[]	[]	[]	[]	[]	1	['K00864']	['glycerol kinase [EC:2.7.1.30]']	[3.2999999999999998e-226]	[755.6]
NODE_344_length_16329_cov_525.283274_10	prokaryotic	SRR17458639__CONCOCT__P.2__28	SRR17458639	PRJNA777294				MSHA biogenesis protein MshL;Pilus (MSHA type) biogenesis protein MshL;Secretin;Secretin_N_2	UniRef50_A0A6N9TFM1	81.9	591.0	98.0	583.0	1.0	582.0	591.0	1.0	591.0	0.0	877.0	99.8	100.0	Pilus (MSHA type) biogenesis protein MshL	154.0	1.0	A0A6N9TFM1_9ALTE															VFG038600(gb|WP_016349156)	46.9	576.0	266.0	583.0	14.0	580.0	557.0	9.0	553.0	7.21e-147	432.0	97.3	97.8	(mshL) MSHA (mannose-sensitive hemagglutinin) pili biogenesis protein MshL, outer membrane secretin, GspD-like [MSHA type IV pili (VF0477) - Adherence (VFC0001)] [Aeromonas hydrophila ML09-119]	QZA80452.1|CBM50	27.9	298.0	159.0	583.0	292.0	570.0	775.0	382.0	642.0	2.97e-15	85.5	47.9	33.7	2	['PF00263.24', 'PF07655.16']	['Secretin', 'Secretin_N_2']	['4e-40', '9.7e-22']	['139.7', '79.8']	0	[]	[]	[]	[]	0	[]	[]	[]	[]	[]	1	['K12282']	['MSHA biogenesis protein MshL']	[1.5e-178]	[597.6]
NODE_344_length_16329_cov_525.283274_11	prokaryotic	SRR17458639__CONCOCT__P.2__28	SRR17458639	PRJNA777294				AAA;AAA_22;DUF2075;MSHA biogenesis protein MshM;Putative mannose-sensitive agglutinin biogenesis protein MshM	UniRef50_K0E9F0	99.3	300.0	2.0	301.0	1.0	300.0	300.0	1.0	300.0	2.21e-211	585.0	99.7	100.0	Putative mannose-sensitive agglutinin biogenesis protein MshM	33.0	1.0	K0E9F0_ALTMB															VFG038596(gb|WP_016349157)	50.5	281.0	131.0	301.0	1.0	276.0	296.0	1.0	278.0	1.17e-78	238.0	91.7	93.9	(mshM) membrane protein with ATPase domain, GspA-like [MSHA type IV pili (VF0477) - Adherence (VFC0001)] [Aeromonas hydrophila ML09-119]	WDI32101.1|GT2	34.1	246.0	161.0	301.0	1.0	246.0	709.0	1.0	245.0	2.85e-34	137.0	81.7	34.6	3	['PF00004.32', 'PF13401.9', 'PF09848.12']	['AAA', 'AAA_22', 'DUF2075']	['0.00034', '2.6e-25', '0.00018']	['23.5', '91.8', '23.4']	0	[]	[]	[]	[]	0	[]	[]	[]	[]	[]	1	['K12283']	['MSHA biogenesis protein MshM']	[3.6e-109]	[367.9]
NODE_344_length_16329_cov_525.283274_12	prokaryotic	SRR17458639__CONCOCT__P.2__28	SRR17458639	PRJNA777294				Agglutinin biogenesis protein MshN;MSHA biogenesis protein MshN;TPR_14;TPR_19;TPR_2	UniRef50_F2G3R8	61.2	428.0	136.0	409.0	1.0	408.0	418.0	1.0	418.0	1.47e-148	435.0	99.8	100.0	Agglutinin biogenesis protein MshN	42.0	226.0	F2G3R8_ALTMD																																												3	['PF13428.9', 'PF14559.9', 'PF07719.20']	['TPR_14', 'TPR_19', 'TPR_2']	['1.5', '0.00023', '10']	['12.2', '24.0', '8.9']	0	[]	[]	[]	[]	0	[]	[]	[]	[]	[]	1	['K12284']	['MSHA biogenesis protein MshN']	[2.8e-71]	[243.9]
NODE_344_length_16329_cov_525.283274_13	prokaryotic	SRR17458639__CONCOCT__P.2__28	SRR17458639	PRJNA777294				General secretion pathway protein E;MSHA biogenesis protein MshE;T2SSE;T2SSE_N	UniRef50_K6YPL7	63.3	566.0	207.0	571.0	1.0	566.0	623.0	1.0	565.0	3.36e-247	700.0	99.1	90.7	General secretion pathway protein E	1746.0	1.0	K6YPL7_9ALTE	BGC0000774|c1|33420-34553|+|AAK53489.1|type_II_secretion_system_protein-like_protein|AAK53489.1	33.5	170.0	99.0	571.0	293.0	452.0	377.0	105.0	270.0	2.810000000000001e-21	96.7	28.0	44.0	VFG038590(gb|WP_043118275)	63.9	565.0	199.0	571.0	2.0	562.0	569.0	3.0	566.0	4.999999999999999e-252	700.0	98.2	99.1	(mshE) ATPase protein MshE, GspE-like [MSHA type IV pili (VF0477) - Adherence (VFC0001)] [Aeromonas hydrophila ML09-119]	UGS38893.1|GT2	35.2	108.0	70.0	571.0	3.0	110.0	754.0	125.0	232.0	1.43e-10	70.5	18.9	14.3	2	['PF00437.23', 'PF05157.18']	['T2SSE', 'T2SSE_N']	['6.7e-89', '4.8e-21']	['300.1', '77.5']	0	[]	[]	[]	[]	0	[]	[]	[]	[]	[]	1	['K12276']	['MSHA biogenesis protein MshE']	[3.9e-268]	[893.2]
NODE_344_length_16329_cov_525.283274_14	prokaryotic	SRR17458639__CONCOCT__P.2__28	SRR17458639	PRJNA777294				MSHA biogenesis protein MshG;T2SSF;Type II secretory pathway	UniRef50_K2KSK6	56.7	411.0	172.0	412.0	1.0	411.0	405.0	1.0	405.0	2.75e-156	454.0	99.8	100.0	Type II secretory pathway	1638.0	1.0	K2KSK6_9GAMM															VFG038587(gb|WP_016349160)	56.1	410.0	175.0	412.0	1.0	410.0	406.0	1.0	405.0	4.79e-154	439.0	99.5	99.8	(mshG) MSHA (mannose-sensitive hemagglutinin) pili biogenesis protein MshG, GspF-like [MSHA type IV pili (VF0477) - Adherence (VFC0001)] [Aeromonas hydrophila ML09-119]															1	['PF00482.26']	['T2SSF']	['8e-29']	['102.6']	0	[]	[]	[]	[]	0	[]	[]	[]	[]	[]	1	['K12278']	['MSHA biogenesis protein MshG']	[5.9000000000000003e-182]	[607.3]
NODE_344_length_16329_cov_525.283274_15	prokaryotic	SRR17458639__CONCOCT__P.2__28	SRR17458639	PRJNA777294				Type II secretion system protein	UniRef50_A0A4P6AB13	98.8	164.0	2.0	165.0	1.0	164.0	164.0	1.0	164.0	1.24e-111	322.0	99.4	100.0	Type II secretion system protein	31.0	226.0	A0A4P6AB13_9ALTE																																												0	[]	[]	[]	[]	0	[]	[]	[]	[]	0	[]	[]	[]	[]	[]	0	[]	[]	[]	[]
NODE_344_length_16329_cov_525.283274_16	prokaryotic	SRR17458639__CONCOCT__P.2__28	SRR17458639	PRJNA777294				MSHA pilin protein MshA;MSHA pilin protein MshB;N_methyl	UniRef50_S5AJF3	90.3	195.0	19.0	196.0	1.0	195.0	373.0	1.0	195.0	8.31e-117	344.0	99.5	52.3	MSHA pilin protein MshA	2.0	314275.0	S5AJF3_9ALTE															VFG038581(gb|WP_043118279)	41.9	210.0	96.0	196.0	4.0	194.0	223.0	18.0	220.0	1.1800000000000002e-37	127.0	97.4	91.0	(mshB) MSHA (mannose-sensitive hemagglutinin) pili minor prepilin protein MshB [MSHA type IV pili (VF0477) - Adherence (VFC0001)] [Aeromonas hydrophila ML09-119]															1	['PF07963.15']	['N_methyl']	['6.2e-08']	['34.3']	0	[]	[]	[]	[]	0	[]	[]	[]	[]	[]	1	['K10925']	['MSHA pilin protein MshB']	[4.1e-57]	[195.5]
NODE_344_length_16329_cov_525.283274_17	prokaryotic	SRR17458639__CONCOCT__P.2__28	SRR17458639	PRJNA777294				N_methyl																																																														1	['PF07963.15']	['N_methyl']	['9.4e-06']	['27.4']	0	[]	[]	[]	[]	0	[]	[]	[]	[]	[]	0	[]	[]	[]	[]
NODE_344_length_16329_cov_525.283274_2	prokaryotic	SRR17458639__CONCOCT__P.2__28	SRR17458639	PRJNA777294				DeoR family transcriptional regulator, glycerol-3-phosphate regulon repressor;DeoRC;HTH deoR-type domain-containing protein;HTH_DeoR	UniRef50_A0A0D8CVB8	60.3	247.0	98.0	253.0	1.0	247.0	253.0	1.0	247.0	1.82e-96	290.0	97.6	97.6	HTH deoR-type domain-containing protein	329.0	1.0	A0A0D8CVB8_9GAMM	BGC0001476|c1|1884-2642|+|AVT42373.1|DeoR_family_transcriptional_regulator|AVT42373.1	27.8	252.0	180.0	253.0	1.0	251.0	252.0	1.0	251.0	2.43e-27	106.0	99.2	99.6																														2	['PF00455.25', 'PF08220.15']	['DeoRC', 'HTH_DeoR']	['4.4e-48', '6.5e-18']	['165.8', '66.7']	0	[]	[]	[]	[]	0	[]	[]	[]	[]	[]	1	['K02444']	['DeoR family transcriptional regulator, glycerol-3-phosphate regulon repressor']	[3.8e-114]	[383.9]
NODE_344_length_16329_cov_525.283274_3	prokaryotic	SRR17458639__CONCOCT__P.2__28	SRR17458639	PRJNA777294				DAO;DAO_C;FAD_oxidored;Glycerol-3-phosphate dehydrogenase;glycerol-3-phosphate dehydrogenase [EC:1.1.5.3]	UniRef50_A0A558BDD9	57.9	484.0	203.0	516.0	12.0	494.0	569.0	69.0	552.0	1.1199999999999999e-190	552.0	93.6	85.1	Glycerol-3-phosphate dehydrogenase	284.0	1.0	A0A558BDD9_9GAMM	BGC0000187|c1|13013-14686|-|ADI58673.1|hypothetical_protein|ADI58673.1	30.6	496.0	315.0	516.0	8.0	489.0	557.0	34.0	514.0	6.819999999999998e-55	194.0	93.4	86.4																ATE86697.1|GH36	47.7	491.0	247.0	516.0	12.0	497.0	1214.0	725.0	1210.0	1.87e-145	453.0	94.2	40.0	3	['PF01266.27', 'PF16901.8', 'PF12831.10']	['DAO', 'DAO_C', 'FAD_oxidored']	['1.8e-52', '3.2e-11', '0.00018']	['181.6', '45.7', '23.5']	0	[]	[]	[]	[]	0	[]	[]	[]	[]	[]	1	['K00111']	['glycerol-3-phosphate dehydrogenase [EC:1.1.5.3]']	[1.9999999999999997e-152]	[511.5]
NODE_344_length_16329_cov_525.283274_4	prokaryotic	SRR17458639__CONCOCT__P.2__28	SRR17458639	PRJNA777294				Broad specificity phosphatase PhoE;His_Phos_1	UniRef50_K0CYQ7	82.5	194.0	34.0	195.0	1.0	194.0	194.0	1.0	194.0	3.47e-119	343.0	99.5	100.0	Broad specificity phosphatase PhoE	60.0	72275.0	K0CYQ7_ALTMS																																												1	['PF00300.25']	['His_Phos_1']	['0.0012']	['21.1']	0	[]	[]	[]	[]	0	[]	[]	[]	[]	[]	0	[]	[]	[]	[]
NODE_344_length_16329_cov_525.283274_5	prokaryotic	SRR17458639__CONCOCT__P.2__28	SRR17458639	PRJNA777294				Uncharacterized protein	UniRef50_K0CZ87	89.2	167.0	18.0	168.0	1.0	167.0	167.0	1.0	167.0	1.55e-111	322.0	99.4	100.0	Uncharacterized protein	20.0	72275.0	K0CZ87_ALTMS																																												0	[]	[]	[]	[]	0	[]	[]	[]	[]	0	[]	[]	[]	[]	[]	0	[]	[]	[]	[]
NODE_344_length_16329_cov_525.283274_6	prokaryotic	SRR17458639__CONCOCT__P.2__28	SRR17458639	PRJNA777294				Agglutinin biogenesis protein MshI;MSHA biogenesis protein MshI	UniRef50_F2G3R2	77.2	302.0	69.0	305.0	1.0	302.0	304.0	1.0	302.0	2.93e-163	464.0	99.0	99.3	Agglutinin biogenesis protein MshI	38.0	226.0	F2G3R2_ALTMD																																												0	[]	[]	[]	[]	0	[]	[]	[]	[]	0	[]	[]	[]	[]	[]	1	['K12279']	['MSHA biogenesis protein MshI']	[2.6e-52]	[180.8]
NODE_344_length_16329_cov_525.283274_7	prokaryotic	SRR17458639__CONCOCT__P.2__28	SRR17458639	PRJNA777294				Agglutinin biogenesis protein MshI;PilN	UniRef50_F2G3R3	75.5	208.0	51.0	209.0	1.0	208.0	208.0	1.0	208.0	1.4499999999999997e-104	307.0	99.5	100.0	Agglutinin biogenesis protein MshI	29.0	1.0	F2G3R3_ALTMD																																												1	['PF05137.16']	['PilN']	['7.2e-09']	['38.2']	0	[]	[]	[]	[]	0	[]	[]	[]	[]	[]	0	[]	[]	[]	[]
NODE_344_length_16329_cov_525.283274_8	prokaryotic	SRR17458639__CONCOCT__P.2__28	SRR17458639	PRJNA777294				Agglutinin biogenesis protein MshJ;MSHA biogenesis protein MshJ	UniRef50_A0A1L8MH54	59.5	215.0	87.0	216.0	1.0	215.0	215.0	1.0	215.0	7.61e-87	263.0	99.5	100.0	Agglutinin biogenesis protein MshJ	32.0	1.0	A0A1L8MH54_9ALTE																																												0	[]	[]	[]	[]	0	[]	[]	[]	[]	0	[]	[]	[]	[]	[]	1	['K12280']	['MSHA biogenesis protein MshJ']	[1.3e-53]	[184.1]
NODE_344_length_16329_cov_525.283274_9	prokaryotic	SRR17458639__CONCOCT__P.2__28	SRR17458639	PRJNA777294				MSHA biogenesis protein MshK;Mannose-sensitive agglutinin biogenesis protein MshK	UniRef50_S5BXF4	72.0	107.0	28.0	107.0	2.0	106.0	109.0	3.0	109.0	2.44e-41	139.0	98.1	98.2	Mannose-sensitive agglutinin biogenesis protein MshK	32.0	1.0	S5BXF4_9ALTE																																												0	[]	[]	[]	[]	0	[]	[]	[]	[]	0	[]	[]	[]	[]	[]	1	['K12281']	['MSHA biogenesis protein MshK']	[2.9e-23]	[85.0]
NODE_344_length_17996_cov_368.509113_1	prokaryotic	SRR17458636__MAXBIN2-107__P.1__bin.001	SRR17458636	PRJNA777294				GCHY-1;GTP cyclohydrolase FolE2;GTP cyclohydrolase IB [EC:3.5.4.16]	UniRef50_A0A6T9Y4M7	82.8	319.0	40.0	305.0	1.0	304.0	323.0	5.0	323.0	1.54e-181	511.0	99.7	98.8	GTP cyclohydrolase FolE2	41.0	1.0	A0A6T9Y4M7_ALTMA																														ALR08879.2|GT70	40.7	297.0	165.0	305.0	5.0	296.0	298.0	3.0	293.0	5.8499999999999995e-55	185.0	95.7	97.7	1	['PF02649.17']	['GCHY-1']	['2e-65']	['223.4']	0	[]	[]	[]	[]	0	[]	[]	[]	[]	[]	1	['K09007']	['GTP cyclohydrolase IB [EC:3.5.4.16]']	[6.7e-85]	[287.6]
NODE_344_length_17996_cov_368.509113_10	prokaryotic	SRR17458636__MAXBIN2-107__P.1__bin.001	SRR17458636	PRJNA777294				MFS transporter;MFS_1	UniRef50_A0A1Z9X5S5	75.6	385.0	94.0	405.0	18.0	402.0	389.0	1.0	385.0	1.01e-186	531.0	95.1	99.0	MFS transporter	2.0	226.0	A0A1Z9X5S5_9ALTE																																												1	['PF07690.19']	['MFS_1']	['1.6e-24']	['89.0']	0	[]	[]	[]	[]	0	[]	[]	[]	[]	[]	0	[]	[]	[]	[]
NODE_344_length_17996_cov_368.509113_11	prokaryotic	SRR17458636__MAXBIN2-107__P.1__bin.001	SRR17458636	PRJNA777294				FAD_binding_9;SIP;Siderophore-interacting protein;ferric-chelate reductase (NADPH) [EC:1.16.1.9]	UniRef50_A0A4P6AG74	64.1	256.0	92.0	258.0	1.0	256.0	258.0	1.0	256.0	4.8e-118	345.0	99.2	99.2	Siderophore-interacting protein	66.0	72275.0	A0A4P6AG74_9ALTE	BGC0002492|c1|1-816|+|MXAN_3639|iron-chelator_utilization_protein|ABF89135.1	31.6	247.0	146.0	258.0	11.0	238.0	271.0	23.0	265.0	1.08e-33	123.0	88.4	89.7																														2	['PF08021.14', 'PF04954.16']	['FAD_binding_9', 'SIP']	['5.7e-23', '4.2e-28']	['83.9', '100.7']	0	[]	[]	[]	[]	0	[]	[]	[]	[]	[]	1	['K07229']	['ferric-chelate reductase (NADPH) [EC:1.16.1.9]']	[3.2000000000000003e-38]	[134.1]
NODE_344_length_17996_cov_368.509113_12	prokaryotic	SRR17458636__MAXBIN2-107__P.1__bin.001	SRR17458636	PRJNA777294				CsbD;CsbD-like domain-containing protein	UniRef50_A0A1E7Z9K2	85.7	63.0	9.0	64.0	1.0	63.0	63.0	1.0	63.0	2.73e-16	73.2	98.4	100.0	CsbD-like domain-containing protein	21.0	2.0	A0A1E7Z9K2_9ALTE																																												1	['PF05532.15']	['CsbD']	['4e-21']	['77.1']	0	[]	[]	[]	[]	0	[]	[]	[]	[]	[]	0	[]	[]	[]	[]
NODE_344_length_17996_cov_368.509113_13	prokaryotic	SRR17458636__MAXBIN2-107__P.1__bin.001	SRR17458636	PRJNA777294				Lipoprotein	UniRef50_F5Z6P2	80.8	172.0	33.0	174.0	1.0	172.0	175.0	1.0	172.0	2.03e-99	291.0	98.9	98.3	Lipoprotein	64.0	135622.0	F5Z6P2_ALTNA																																												0	[]	[]	[]	[]	0	[]	[]	[]	[]	0	[]	[]	[]	[]	[]	0	[]	[]	[]	[]
NODE_344_length_17996_cov_368.509113_14	prokaryotic	SRR17458636__MAXBIN2-107__P.1__bin.001	SRR17458636	PRJNA777294				Anti-sigma factor;DUF5061	UniRef50_A0A640QJE0	71.6	292.0	75.0	285.0	1.0	284.0	292.0	1.0	292.0	1.17e-126	370.0	99.6	100.0	Anti-sigma factor	46.0	72275.0	A0A640QJE0_9ALTE																																												1	['PF16587.8']	['DUF5061']	['0.00016']	['23.9']	0	[]	[]	[]	[]	0	[]	[]	[]	[]	[]	0	[]	[]	[]	[]
NODE_344_length_17996_cov_368.509113_15	prokaryotic	SRR17458636__MAXBIN2-107__P.1__bin.001	SRR17458636	PRJNA777294				DNA-directed RNA polymerase sigma-70 factor;RNA polymerase sigma-70 factor, ECF subfamily;Sigma70_ECF;Sigma70_r2;Sigma70_r4;Sigma70_r4_2	UniRef50_A0A640P5I8	90.9	165.0	15.0	166.0	1.0	165.0	167.0	3.0	167.0	4.07e-102	298.0	99.4	98.8	DNA-directed RNA polymerase sigma-70 factor	31.0	135622.0	A0A640P5I8_9ALTE																																												4	['PF07638.14', 'PF04542.17', 'PF04545.19', 'PF08281.15']	['Sigma70_ECF', 'Sigma70_r2', 'Sigma70_r4', 'Sigma70_r4_2']	['0.00097', '2.5e-09', '9.6e-07', '4.4e-12']	['21.6', '39.2', '30.7', '48.0']	0	[]	[]	[]	[]	0	[]	[]	[]	[]	[]	1	['K03088']	['RNA polymerase sigma-70 factor, ECF subfamily']	[4.8e-32]	[114.5]
NODE_344_length_17996_cov_368.509113_16	prokaryotic	SRR17458636__MAXBIN2-107__P.1__bin.001	SRR17458636	PRJNA777294																																																																		0	[]	[]	[]	[]	0	[]	[]	[]	[]	0	[]	[]	[]	[]	[]	0	[]	[]	[]	[]
NODE_344_length_17996_cov_368.509113_17	prokaryotic	SRR17458636__MAXBIN2-107__P.1__bin.001	SRR17458636	PRJNA777294				Peptidase S8/S53 domain-containing protein;Peptidase_S8	UniRef50_A0A640P613	75.9	481.0	93.0	459.0	1.0	458.0	481.0	1.0	481.0	5.51e-244	682.0	99.8	100.0	Peptidase S8/S53 domain-containing protein	46.0	72275.0	A0A640P613_9ALTE																																												1	['PF00082.25']	['Peptidase_S8']	['1.4e-27']	['99.2']	0	[]	[]	[]	[]	0	[]	[]	[]	[]	[]	0	[]	[]	[]	[]
NODE_344_length_17996_cov_368.509113_18	prokaryotic	SRR17458636__MAXBIN2-107__P.1__bin.001	SRR17458636	PRJNA777294				BBP2_2;Beta-barrel porin 2	UniRef50_A0A1E7D8X4	99.1	339.0	3.0	340.0	1.0	339.0	339.0	1.0	339.0	1.31e-234	647.0	99.7	100.0	Beta-barrel porin 2	39.0	72275.0	A0A1E7D8X4_ALTMA																																												1	['PF10082.12']	['BBP2_2']	['3.1e-05']	['25.6']	0	[]	[]	[]	[]	0	[]	[]	[]	[]	[]	0	[]	[]	[]	[]
NODE_344_length_17996_cov_368.509113_2	prokaryotic	SRR17458636__MAXBIN2-107__P.1__bin.001	SRR17458636	PRJNA777294				Acid phosphatase;Acid_phosphat_B	UniRef50_A0A640QKE4	98.1	265.0	5.0	266.0	1.0	265.0	265.0	1.0	265.0	6.43e-182	508.0	99.6	100.0	Acid phosphatase	77.0	1224.0	A0A640QKE4_9ALTE																														BDU50322.1|CBM50	32.8	192.0	92.0	266.0	80.0	265.0	311.0	123.0	283.0	2.71e-19	90.9	69.9	51.8	1	['PF03767.17']	['Acid_phosphat_B']	['4.4e-32']	['114.0']	0	[]	[]	[]	[]	0	[]	[]	[]	[]	[]	0	[]	[]	[]	[]
NODE_344_length_17996_cov_368.509113_3	prokaryotic	SRR17458636__MAXBIN2-107__P.1__bin.001	SRR17458636	PRJNA777294				DUF3299;DUF3299 domain-containing protein;uncharacterized protein	UniRef50_A0A136I0C7	51.4	245.0	93.0	243.0	11.0	239.0	253.0	12.0	246.0	9.3e-72	227.0	94.2	92.9	DUF3299 domain-containing protein	27.0	72275.0	A0A136I0C7_9ALTE																																												1	['PF11736.11']	['DUF3299']	['1.9e-32']	['114.8']	0	[]	[]	[]	[]	0	[]	[]	[]	[]	[]	1	['K09950']	['uncharacterized protein']	[1.4999999999999999e-40]	[142.0]
NODE_344_length_17996_cov_368.509113_4	prokaryotic	SRR17458636__MAXBIN2-107__P.1__bin.001	SRR17458636	PRJNA777294				Lipoprotein	UniRef50_A0A1L8MFX4	89.9	148.0	15.0	149.0	1.0	148.0	148.0	1.0	148.0	4.42e-86	256.0	99.3	100.0	Lipoprotein	17.0	72275.0	A0A1L8MFX4_9ALTE																																												0	[]	[]	[]	[]	0	[]	[]	[]	[]	0	[]	[]	[]	[]	[]	0	[]	[]	[]	[]
NODE_344_length_17996_cov_368.509113_5	prokaryotic	SRR17458636__MAXBIN2-107__P.1__bin.001	SRR17458636	PRJNA777294				DUF3299;Lipoprotein;uncharacterized protein	UniRef50_K0EP77	93.8	193.0	12.0	194.0	1.0	193.0	193.0	1.0	193.0	2.1100000000000003e-124	356.0	99.5	100.0	Lipoprotein	51.0	1.0	K0EP77_ALTMB																																												1	['PF11736.11']	['DUF3299']	['1.5e-43']	['150.8']	0	[]	[]	[]	[]	0	[]	[]	[]	[]	[]	1	['K09950']	['uncharacterized protein']	[2.8e-54]	[186.9]
NODE_344_length_17996_cov_368.509113_6	prokaryotic	SRR17458636__MAXBIN2-107__P.1__bin.001	SRR17458636	PRJNA777294				DUF2892;Inner membrane protein YgaP-like transmembrane domain-containing protein	UniRef50_E1SQ77	68.3	63.0	19.0	69.0	4.0	66.0	80.0	14.0	75.0	1.7e-21	87.0	91.3	77.5	Inner membrane protein YgaP-like transmembrane domain-containing protein	169.0	2.0	E1SQ77_FERBD																																												1	['PF11127.11']	['DUF2892']	['9.7e-13']	['50.4']	0	[]	[]	[]	[]	0	[]	[]	[]	[]	[]	0	[]	[]	[]	[]
NODE_344_length_17996_cov_368.509113_7	prokaryotic	SRR17458636__MAXBIN2-107__P.1__bin.001	SRR17458636	PRJNA777294				Porin	UniRef50_A0A358DUF3	48.5	493.0	210.0	538.0	46.0	537.0	464.0	15.0	464.0	6.759999999999996e-159	468.0	91.4	97.0	Porin	71.0	1224.0	A0A358DUF3_9ALTE																																												0	[]	[]	[]	[]	0	[]	[]	[]	[]	0	[]	[]	[]	[]	[]	0	[]	[]	[]	[]
NODE_344_length_17996_cov_368.509113_8	prokaryotic	SRR17458636__MAXBIN2-107__P.1__bin.001	SRR17458636	PRJNA777294				DUF1329;LolA_like;Outer membrane lipoprotein-sorting protein	UniRef50_A0A837NDQ6	59.9	242.0	89.0	297.0	56.0	296.0	266.0	29.0	263.0	1.77e-91	280.0	81.1	88.3	Outer membrane lipoprotein-sorting protein	30.0	1236.0	A0A837NDQ6_9GAMM																																												2	['PF07044.14', 'PF17131.7']	['DUF1329', 'LolA_like']	['0.053', '4.5e-47']	['15.4', '162.7']	0	[]	[]	[]	[]	0	[]	[]	[]	[]	[]	0	[]	[]	[]	[]
NODE_344_length_17996_cov_368.509113_9	prokaryotic	SRR17458636__MAXBIN2-107__P.1__bin.001	SRR17458636	PRJNA777294				MMPL;Patched;SSD domain-containing protein;uncharacterized protein	UniRef50_A0A1M5GS23	55.1	846.0	350.0	868.0	20.0	862.0	848.0	16.0	834.0	5.16e-293	837.0	97.1	96.6	SSD domain-containing protein	196.0	1224.0	A0A1M5GS23_9GAMM																																												2	['PF03176.18', 'PF02460.21']	['MMPL', 'Patched']	['4.6e-18', '1.2e-05']	['67.8', '26.2']	0	[]	[]	[]	[]	0	[]	[]	[]	[]	[]	1	['K07003']	['uncharacterized protein']	[1.4999999999999999e-142]	[479.6]
NODE_344_length_18582_cov_244.215415_1	prokaryotic	SRR17458626__MAXBIN2-107__P.1__bin.001	SRR17458626	PRJNA777294				BBP2_2;Beta-barrel porin 2	UniRef50_A0A1E7D8X4	99.1	339.0	3.0	340.0	1.0	339.0	339.0	1.0	339.0	1.31e-234	647.0	99.7	100.0	Beta-barrel porin 2	39.0	72275.0	A0A1E7D8X4_ALTMA																																												1	['PF10082.12']	['BBP2_2']	['3.1e-05']	['25.6']	0	[]	[]	[]	[]	0	[]	[]	[]	[]	[]	0	[]	[]	[]	[]
NODE_344_length_18582_cov_244.215415_10	prokaryotic	SRR17458626__MAXBIN2-107__P.1__bin.001	SRR17458626	PRJNA777294				MMPL;Patched;SSD domain-containing protein;uncharacterized protein	UniRef50_A0A1M5GS23	55.0	846.0	351.0	868.0	20.0	862.0	848.0	16.0	834.0	2.94e-292	835.0	97.1	96.6	SSD domain-containing protein	196.0	1224.0	A0A1M5GS23_9GAMM																																												2	['PF03176.18', 'PF02460.21']	['MMPL', 'Patched']	['7.1e-18', '1.7e-05']	['67.2', '25.7']	0	[]	[]	[]	[]	0	[]	[]	[]	[]	[]	1	['K07003']	['uncharacterized protein']	[1.6e-142]	[479.5]
NODE_344_length_18582_cov_244.215415_11	prokaryotic	SRR17458626__MAXBIN2-107__P.1__bin.001	SRR17458626	PRJNA777294				DUF1329;LolA_like;Outer membrane lipoprotein-sorting protein	UniRef50_A0A837NDQ6	59.9	242.0	89.0	297.0	56.0	296.0	266.0	29.0	263.0	1.77e-91	280.0	81.1	88.3	Outer membrane lipoprotein-sorting protein	30.0	1236.0	A0A837NDQ6_9GAMM																																												2	['PF07044.14', 'PF17131.7']	['DUF1329', 'LolA_like']	['0.053', '4.5e-47']	['15.4', '162.7']	0	[]	[]	[]	[]	0	[]	[]	[]	[]	[]	0	[]	[]	[]	[]
NODE_344_length_18582_cov_244.215415_12	prokaryotic	SRR17458626__MAXBIN2-107__P.1__bin.001	SRR17458626	PRJNA777294				Porin	UniRef50_A0A358DUF3	55.6	376.0	159.0	477.0	101.0	476.0	464.0	97.0	464.0	1.02e-152	450.0	78.8	79.3	Porin	71.0	1224.0	A0A358DUF3_9ALTE																																												0	[]	[]	[]	[]	0	[]	[]	[]	[]	0	[]	[]	[]	[]	[]	0	[]	[]	[]	[]
NODE_344_length_18582_cov_244.215415_13	prokaryotic	SRR17458626__MAXBIN2-107__P.1__bin.001	SRR17458626	PRJNA777294				DUF2892;Inner membrane protein YgaP-like transmembrane domain-containing protein	UniRef50_E1SQ77	68.3	63.0	19.0	69.0	4.0	66.0	80.0	14.0	75.0	1.7e-21	87.0	91.3	77.5	Inner membrane protein YgaP-like transmembrane domain-containing protein	169.0	2.0	E1SQ77_FERBD																																												1	['PF11127.11']	['DUF2892']	['9.7e-13']	['50.4']	0	[]	[]	[]	[]	0	[]	[]	[]	[]	[]	0	[]	[]	[]	[]
NODE_344_length_18582_cov_244.215415_14	prokaryotic	SRR17458626__MAXBIN2-107__P.1__bin.001	SRR17458626	PRJNA777294				DUF3299;Lipoprotein;uncharacterized protein	UniRef50_K0EP77	93.8	193.0	12.0	194.0	1.0	193.0	193.0	1.0	193.0	2.1100000000000003e-124	356.0	99.5	100.0	Lipoprotein	51.0	1.0	K0EP77_ALTMB																																												1	['PF11736.11']	['DUF3299']	['1.5e-43']	['150.8']	0	[]	[]	[]	[]	0	[]	[]	[]	[]	[]	1	['K09950']	['uncharacterized protein']	[2.8e-54]	[186.9]
NODE_344_length_18582_cov_244.215415_15	prokaryotic	SRR17458626__MAXBIN2-107__P.1__bin.001	SRR17458626	PRJNA777294				Lipoprotein	UniRef50_A0A1L8MFX4	89.9	148.0	15.0	149.0	1.0	148.0	148.0	1.0	148.0	4.42e-86	256.0	99.3	100.0	Lipoprotein	17.0	72275.0	A0A1L8MFX4_9ALTE																																												0	[]	[]	[]	[]	0	[]	[]	[]	[]	0	[]	[]	[]	[]	[]	0	[]	[]	[]	[]
NODE_344_length_18582_cov_244.215415_16	prokaryotic	SRR17458626__MAXBIN2-107__P.1__bin.001	SRR17458626	PRJNA777294				DUF3299;DUF3299 domain-containing protein;uncharacterized protein	UniRef50_A0A136I0C7	51.4	245.0	93.0	243.0	11.0	239.0	253.0	12.0	246.0	9.3e-72	227.0	94.2	92.9	DUF3299 domain-containing protein	27.0	72275.0	A0A136I0C7_9ALTE																																												1	['PF11736.11']	['DUF3299']	['1.9e-32']	['114.8']	0	[]	[]	[]	[]	0	[]	[]	[]	[]	[]	1	['K09950']	['uncharacterized protein']	[1.4999999999999999e-40]	[142.0]
NODE_344_length_18582_cov_244.215415_17	prokaryotic	SRR17458626__MAXBIN2-107__P.1__bin.001	SRR17458626	PRJNA777294				Acid phosphatase;Acid_phosphat_B	UniRef50_A0A640QKE4	97.4	265.0	7.0	266.0	1.0	265.0	265.0	1.0	265.0	3.05e-180	503.0	99.6	100.0	Acid phosphatase	77.0	1224.0	A0A640QKE4_9ALTE																														BDU50322.1|CBM50	32.8	192.0	92.0	266.0	80.0	265.0	311.0	123.0	283.0	3.74e-19	90.5	69.9	51.8	1	['PF03767.17']	['Acid_phosphat_B']	['1.3e-32']	['115.8']	0	[]	[]	[]	[]	0	[]	[]	[]	[]	[]	0	[]	[]	[]	[]
NODE_344_length_18582_cov_244.215415_18	prokaryotic	SRR17458626__MAXBIN2-107__P.1__bin.001	SRR17458626	PRJNA777294				GCHY-1;GTP cyclohydrolase FolE2;GTP cyclohydrolase IB [EC:3.5.4.16]	UniRef50_A0A6T9Y4M7	82.4	323.0	42.0	309.0	1.0	308.0	323.0	1.0	323.0	3.1399999999999997e-182	513.0	99.7	100.0	GTP cyclohydrolase FolE2	41.0	1.0	A0A6T9Y4M7_ALTMA																														ALR08879.2|GT70	41.1	297.0	164.0	309.0	9.0	300.0	298.0	3.0	293.0	6.62e-55	185.0	94.5	97.7	1	['PF02649.17']	['GCHY-1']	['1.8e-65']	['223.5']	0	[]	[]	[]	[]	0	[]	[]	[]	[]	[]	1	['K09007']	['GTP cyclohydrolase IB [EC:3.5.4.16]']	[7.3e-86]	[290.8]
NODE_344_length_18582_cov_244.215415_19	prokaryotic	SRR17458626__MAXBIN2-107__P.1__bin.001	SRR17458626	PRJNA777294				MerC;MerC mercury resistance protein	UniRef50_K0EP69	97.3	148.0	4.0	149.0	1.0	148.0	148.0	1.0	148.0	1.33e-96	282.0	99.3	100.0	MerC mercury resistance protein	37.0	72275.0	K0EP69_ALTMB																																												1	['PF03203.17']	['MerC']	['8.8e-26']	['93.2']	0	[]	[]	[]	[]	0	[]	[]	[]	[]	[]	0	[]	[]	[]	[]
NODE_344_length_18582_cov_244.215415_2	prokaryotic	SRR17458626__MAXBIN2-107__P.1__bin.001	SRR17458626	PRJNA777294				Peptidase S8/S53 domain-containing protein;Peptidase_S8	UniRef50_A0A640P613	75.9	481.0	93.0	459.0	1.0	458.0	481.0	1.0	481.0	5.51e-244	682.0	99.8	100.0	Peptidase S8/S53 domain-containing protein	46.0	72275.0	A0A640P613_9ALTE																																												1	['PF00082.25']	['Peptidase_S8']	['1.4e-27']	['99.2']	0	[]	[]	[]	[]	0	[]	[]	[]	[]	[]	0	[]	[]	[]	[]
NODE_344_length_18582_cov_244.215415_20	prokaryotic	SRR17458626__MAXBIN2-107__P.1__bin.001	SRR17458626	PRJNA777294				DUF2796;DUF2796 domain-containing protein	UniRef50_UPI00027E628E	100.0	64.0	0.0	89.0	25.0	88.0	91.0	28.0	91.0	3.96e-41	137.0	71.9	70.3	DUF2796 domain-containing protein	1.0	28108.0	UPI00027E628E																																												1	['PF10986.11']	['DUF2796']	['5.7e-14']	['54.9']	0	[]	[]	[]	[]	0	[]	[]	[]	[]	[]	0	[]	[]	[]	[]
NODE_344_length_18582_cov_244.215415_3	prokaryotic	SRR17458626__MAXBIN2-107__P.1__bin.001	SRR17458626	PRJNA777294																																																																		0	[]	[]	[]	[]	0	[]	[]	[]	[]	0	[]	[]	[]	[]	[]	0	[]	[]	[]	[]
NODE_344_length_18582_cov_244.215415_4	prokaryotic	SRR17458626__MAXBIN2-107__P.1__bin.001	SRR17458626	PRJNA777294				DNA-directed RNA polymerase sigma-70 factor;RNA polymerase sigma-70 factor, ECF subfamily;Sigma70_ECF;Sigma70_r2;Sigma70_r4;Sigma70_r4_2	UniRef50_A0A640P5I8	90.9	165.0	15.0	166.0	1.0	165.0	167.0	3.0	167.0	4.07e-102	298.0	99.4	98.8	DNA-directed RNA polymerase sigma-70 factor	31.0	135622.0	A0A640P5I8_9ALTE																																												4	['PF07638.14', 'PF04542.17', 'PF04545.19', 'PF08281.15']	['Sigma70_ECF', 'Sigma70_r2', 'Sigma70_r4', 'Sigma70_r4_2']	['0.00097', '2.5e-09', '9.6e-07', '4.4e-12']	['21.6', '39.2', '30.7', '48.0']	0	[]	[]	[]	[]	0	[]	[]	[]	[]	[]	1	['K03088']	['RNA polymerase sigma-70 factor, ECF subfamily']	[4.8e-32]	[114.5]
NODE_344_length_18582_cov_244.215415_5	prokaryotic	SRR17458626__MAXBIN2-107__P.1__bin.001	SRR17458626	PRJNA777294				Anti-sigma factor;DUF5061	UniRef50_A0A640QJE0	73.3	292.0	70.0	285.0	1.0	284.0	292.0	1.0	292.0	4.08e-127	371.0	99.6	100.0	Anti-sigma factor	46.0	72275.0	A0A640QJE0_9ALTE																																												1	['PF16587.8']	['DUF5061']	['0.00016']	['23.9']	0	[]	[]	[]	[]	0	[]	[]	[]	[]	[]	0	[]	[]	[]	[]
NODE_344_length_18582_cov_244.215415_6	prokaryotic	SRR17458626__MAXBIN2-107__P.1__bin.001	SRR17458626	PRJNA777294				Lipoprotein	UniRef50_F5Z6P2	80.8	172.0	33.0	174.0	1.0	172.0	175.0	1.0	172.0	2.03e-99	291.0	98.9	98.3	Lipoprotein	64.0	135622.0	F5Z6P2_ALTNA																																												0	[]	[]	[]	[]	0	[]	[]	[]	[]	0	[]	[]	[]	[]	[]	0	[]	[]	[]	[]
NODE_344_length_18582_cov_244.215415_7	prokaryotic	SRR17458626__MAXBIN2-107__P.1__bin.001	SRR17458626	PRJNA777294				CsbD;CsbD-like domain-containing protein	UniRef50_A0A1E7Z9K2	85.7	63.0	9.0	64.0	1.0	63.0	63.0	1.0	63.0	2.73e-16	73.2	98.4	100.0	CsbD-like domain-containing protein	21.0	2.0	A0A1E7Z9K2_9ALTE																																												1	['PF05532.15']	['CsbD']	['4e-21']	['77.1']	0	[]	[]	[]	[]	0	[]	[]	[]	[]	[]	0	[]	[]	[]	[]
NODE_344_length_18582_cov_244.215415_8	prokaryotic	SRR17458626__MAXBIN2-107__P.1__bin.001	SRR17458626	PRJNA777294				FAD_binding_9;SIP;Siderophore-interacting protein;ferric-chelate reductase (NADPH) [EC:1.16.1.9]	UniRef50_A0A4P6AG74	64.1	256.0	92.0	258.0	1.0	256.0	258.0	1.0	256.0	4.8e-118	345.0	99.2	99.2	Siderophore-interacting protein	66.0	72275.0	A0A4P6AG74_9ALTE	BGC0002492|c1|1-816|+|MXAN_3639|iron-chelator_utilization_protein|ABF89135.1	31.6	247.0	146.0	258.0	11.0	238.0	271.0	23.0	265.0	1.52e-33	123.0	88.4	89.7																														2	['PF08021.14', 'PF04954.16']	['FAD_binding_9', 'SIP']	['5.7e-23', '4.8e-28']	['83.9', '100.5']	0	[]	[]	[]	[]	0	[]	[]	[]	[]	[]	1	['K07229']	['ferric-chelate reductase (NADPH) [EC:1.16.1.9]']	[2.5e-38]	[134.4]
NODE_344_length_18582_cov_244.215415_9	prokaryotic	SRR17458626__MAXBIN2-107__P.1__bin.001	SRR17458626	PRJNA777294				MFS transporter;MFS_1	UniRef50_A0A1Z9X5S5	75.6	385.0	94.0	405.0	18.0	402.0	389.0	1.0	385.0	1.01e-186	531.0	95.1	99.0	MFS transporter	2.0	226.0	A0A1Z9X5S5_9ALTE																																												1	['PF07690.19']	['MFS_1']	['1.6e-24']	['89.0']	0	[]	[]	[]	[]	0	[]	[]	[]	[]	[]	0	[]	[]	[]	[]
NODE_3450_length_1572_cov_30.191167_1	prokaryotic	SRR17458627__MAXBIN2-107__P.1__bin.002	SRR17458627	PRJNA777294				4-hydroxy-tetrahydrodipicolinate synthase;MFS transporter, SP family, sugar:H+ symporter;MFS_1;Sugar_tr	UniRef50_B9GBB2	64.2	461.0	161.0	473.0	15.0	472.0	993.0	534.0	993.0	2.26e-182	544.0	96.8	46.3	4-hydroxy-tetrahydrodipicolinate synthase	9.0	131567.0	B9GBB2_ORYSJ	BGC0000093|c1|115938-117386|+|ADC45555.1|sugar_transporter|ADC45555.1	30.2	454.0	286.0	473.0	22.0	471.0	482.0	32.0	458.0	8.23e-64	214.0	95.1	88.6																QKX54268.1|CE9	26.9	461.0	287.0	473.0	24.0	470.0	980.0	509.0	933.0	1.6000000000000002e-33	140.0	94.5	43.4	2	['PF07690.19', 'PF00083.27']	['MFS_1', 'Sugar_tr']	['4.4e-29', '2.1e-106']	['104.1', '359.1']	0	[]	[]	[]	[]	0	[]	[]	[]	[]	[]	1	['K08139']	['MFS transporter, SP family, sugar:H+ symporter']	[7.3e-138]	[463.0]
NODE_3452_length_1623_cov_71.862245_1	prokaryotic	SRR17458636__MAXBIN2-107__P.1__bin.002	SRR17458636	PRJNA777294				Arylsulfatase;Sulfatase	UniRef50_A0A518DAL0	63.7	391.0	140.0	392.0	1.0	389.0	485.0	95.0	485.0	2.3100000000000002e-181	520.0	99.2	80.6	Arylsulfatase	87.0	2.0	A0A518DAL0_9BACT	BGC0000409|c1|2739-2900|+|AEA29654.1|hypothetical_protein|AEA29654.1	50.0	30.0	15.0	392.0	190.0	219.0	53.0	1.0	30.0	0.000379	38.9	7.7	56.6	VFG001444(gb|AAG10151)	26.8	302.0	184.0	392.0	1.0	285.0	475.0	137.0	418.0	4.86e-18	82.8	72.7	59.4	(aslA) putative arylsulfatase [AslA (VF0238) - Invasion (VFC0083)] [Escherichia coli O18:K1:H7 str. RS218]	QGL47258.1|CBM51	31.1	411.0	231.0	392.0	2.0	389.0	735.0	86.0	467.0	7.15e-60	211.0	99.0	52.0	1	['PF00884.26']	['Sulfatase']	['8e-48']	['165.9']	0	[]	[]	[]	[]	0	[]	[]	[]	[]	[]	0	[]	[]	[]	[]
NODE_3452_length_1623_cov_71.862245_2	prokaryotic	SRR17458636__MAXBIN2-107__P.1__bin.002	SRR17458636	PRJNA777294				Ulvan Lyase-PL25	UniRef50_A0A1W2VMZ5	68.7	131.0	39.0	140.0	10.0	140.0	489.0	16.0	144.0	2.46e-57	193.0	93.6	26.4	Ulvan Lyase-PL25	135.0	1.0	UL25_PSEXP																														QGX63055.1|PL25	92.1	140.0	11.0	140.0	1.0	140.0	485.0	1.0	140.0	2.75e-89	272.0	100.0	28.9	0	[]	[]	[]	[]	0	[]	[]	[]	[]	0	[]	[]	[]	[]	[]	0	[]	[]	[]	[]
NODE_3457_length_1570_cov_196.184158_1	prokaryotic	SRR17458627__MAXBIN2-107__P.1__bin.001	SRR17458627	PRJNA777294				Galactosyltransferase C-terminal domain-containing protein	UniRef50_A0A640QF77	41.8	55.0	31.0	56.0	1.0	55.0	326.0	273.0	326.0	0.000259	45.1	98.2	16.6	Galactosyltransferase C-terminal domain-containing protein	64.0	131567.0	A0A640QF77_9ALTE																														AMJ98860.1|GT0	100.0	55.0	0.0	56.0	1.0	55.0	327.0	273.0	327.0	8.17e-30	111.0	98.2	16.8	0	[]	[]	[]	[]	0	[]	[]	[]	[]	0	[]	[]	[]	[]	[]	0	[]	[]	[]	[]
NODE_3457_length_1570_cov_196.184158_2	prokaryotic	SRR17458627__MAXBIN2-107__P.1__bin.001	SRR17458627	PRJNA777294				YqcI/YcgG family protein;YqcI_YcgG;uncharacterized protein	UniRef50_K0D4G2	97.3	221.0	6.0	222.0	1.0	221.0	221.0	1.0	221.0	7.93e-161	451.0	99.5	100.0	YqcI/YcgG family protein	28.0	72275.0	K0D4G2_ALTMS	BGC0001956|c1|27124-27813|+|QCX41930.1|Mhr24|QCX41930.1	35.3	215.0	135.0	222.0	7.0	218.0	229.0	14.0	227.0	2.94e-40	138.0	95.5	93.4																														1	['PF08892.14']	['YqcI_YcgG']	['6.1e-57']	['195.4']	0	[]	[]	[]	[]	0	[]	[]	[]	[]	[]	1	['K09190']	['uncharacterized protein']	[2.6999999999999998e-70]	[240.0]
NODE_3457_length_1570_cov_196.184158_3	prokaryotic	SRR17458627__MAXBIN2-107__P.1__bin.001	SRR17458627	PRJNA777294				DUF1989;DUF1989 domain-containing protein;uncharacterized protein	UniRef50_A0A075P0G1	83.8	197.0	32.0	198.0	1.0	197.0	197.0	1.0	197.0	1.11e-121	350.0	99.5	100.0	DUF1989 domain-containing protein	5.0	131567.0	A0A075P0G1_9ALTE	BGC0000048|c1|20032-20622|-|ABS57486.1|hypothetical_protein|ABS57486.1	57.4	188.0	79.0	198.0	5.0	191.0	196.0	7.0	194.0	7.22e-72	216.0	94.4	95.9																														1	['PF09347.13']	['DUF1989']	['3.1e-48']	['166.1']	0	[]	[]	[]	[]	0	[]	[]	[]	[]	[]	1	['K09967']	['uncharacterized protein']	[9.2e-61]	[208.7]
NODE_3458_length_2588_cov_304.392420_1	prokaryotic	SRR17458622__MAXBIN2-107__P.1__bin.001	SRR17458622	PRJNA777294				UmuC domain-containing protein (Fragment)	UniRef50_A0A382MUQ9	90.3	72.0	7.0	83.0	1.0	72.0	377.0	306.0	377.0	1.26e-39	142.0	86.7	19.1	UmuC domain-containing protein (Fragment)	1.0	408172.0	A0A382MUQ9_9ZZZZ																																												0	[]	[]	[]	[]	0	[]	[]	[]	[]	0	[]	[]	[]	[]	[]	0	[]	[]	[]	[]
NODE_3458_length_2588_cov_304.392420_2	prokaryotic	SRR17458622__MAXBIN2-107__P.1__bin.001	SRR17458622	PRJNA777294				DNA_pol3_alpha;DNA_pol3_finger;Error-prone DNA polymerase;PHP;error-prone DNA polymerase [EC:2.7.7.7]	UniRef50_Q87N39	65.6	767.0	263.0	767.0	1.0	767.0	1024.0	1.0	766.0	0.0	999.0	100.0	74.8	Error-prone DNA polymerase	2303.0	2.0	DNAE2_VIBPA																														AWZ17133.1|GH13_30	32.5	517.0	312.0	767.0	260.0	750.0	1581.0	706.0	1211.0	5.670000000000001e-73	265.0	64.0	32.0	3	['PF07733.15', 'PF17657.4', 'PF02811.22']	['DNA_pol3_alpha', 'DNA_pol3_finger', 'PHP']	['2e-80', '9e-55', '1.3e-06']	['272.7', '187.0', '31.4']	0	[]	[]	[]	[]	0	[]	[]	[]	[]	[]	1	['K14162']	['error-prone DNA polymerase [EC:2.7.7.7]']	[0.0]	[1206.9]
NODE_3459_length_2889_cov_94.935780_1	prokaryotic	SRR17458611__MAXBIN2-107__P.1__bin.001	SRR17458611	PRJNA777294				NTP_transf_5;Nucleotidyltransferase family protein	UniRef50_A0A2D9KBR0	99.5	190.0	1.0	191.0	1.0	190.0	363.0	1.0	190.0	1.13e-127	371.0	99.5	52.3	Nucleotidyltransferase family protein	6.0	72275.0	A0A2D9KBR0_9ALTE																																												1	['PF14907.9']	['NTP_transf_5']	['2.9e-24']	['88.5']	0	[]	[]	[]	[]	0	[]	[]	[]	[]	[]	0	[]	[]	[]	[]
NODE_3459_length_2889_cov_94.935780_2	prokaryotic	SRR17458611__MAXBIN2-107__P.1__bin.001	SRR17458611	PRJNA777294				HPr kinase	UniRef50_K6YUY4	51.9	241.0	115.0	243.0	1.0	241.0	281.0	41.0	280.0	6.09e-89	272.0	99.2	85.4	HPr kinase	11.0	72275.0	K6YUY4_9ALTE																																												0	[]	[]	[]	[]	0	[]	[]	[]	[]	0	[]	[]	[]	[]	[]	0	[]	[]	[]	[]
NODE_3459_length_2889_cov_94.935780_3	prokaryotic	SRR17458611__MAXBIN2-107__P.1__bin.001	SRR17458611	PRJNA777294				Uncharacterized protein	UniRef50_A0A1M5LH94	100.0	76.0	0.0	77.0	1.0	76.0	76.0	1.0	76.0	1.48e-48	155.0	98.7	100.0	Uncharacterized protein	3.0	72275.0	A0A1M5LH94_9ALTE																																												0	[]	[]	[]	[]	0	[]	[]	[]	[]	0	[]	[]	[]	[]	[]	0	[]	[]	[]	[]
NODE_3459_length_2889_cov_94.935780_4	prokaryotic	SRR17458611__MAXBIN2-107__P.1__bin.001	SRR17458611	PRJNA777294				Twin-arginine translocation signal domain-containing protein	UniRef50_A0A506RF94	68.1	226.0	72.0	229.0	1.0	226.0	226.0	1.0	226.0	6.53e-101	300.0	98.7	100.0	Twin-arginine translocation signal domain-containing protein	6.0	72275.0	A0A506RF94_9ALTE																																												0	[]	[]	[]	[]	0	[]	[]	[]	[]	0	[]	[]	[]	[]	[]	0	[]	[]	[]	[]
NODE_3459_length_3231_cov_168.987720_1	prokaryotic	SRR17458620__MAXBIN2-107__P.1__bin.001	SRR17458620	PRJNA777294				Fer2;Fer2_2;Nicotinate dehydrogenase subunit A;isoquinoline 1-oxidoreductase subunit alpha [EC:1.3.99.16]	UniRef50_A0A1E7DAT5	100.0	157.0	0.0	158.0	1.0	157.0	157.0	1.0	157.0	1.86e-114	328.0	99.4	100.0	Nicotinate dehydrogenase subunit A	71.0	2.0	A0A1E7DAT5_ALTMA	BGC0002408|c1|30812-31276|-|GN109_07720|2Fe-2S_iron-sulfur_cluster_binding_domain-containing_protein|NKI69301.1	54.1	146.0	67.0	158.0	5.0	150.0	154.0	3.0	148.0	6.999999999999999e-55	170.0	92.4	94.8																														2	['PF00111.30', 'PF01799.23']	['Fer2', 'Fer2_2']	['2.9e-05', '1.6e-28']	['26.4', '101.0']	0	[]	[]	[]	[]	0	[]	[]	[]	[]	[]	1	['K07302']	['isoquinoline 1-oxidoreductase subunit alpha [EC:1.3.99.16]']	[1.7000000000000002e-74]	[252.8]
NODE_3459_length_3231_cov_168.987720_2	prokaryotic	SRR17458620__MAXBIN2-107__P.1__bin.001	SRR17458620	PRJNA777294				Isoquinoline 1-oxidoreductase subunit beta;MoCoBD_1;MoCoBD_2;isoquinoline 1-oxidoreductase subunit beta [EC:1.3.99.16]	UniRef50_K0ECK2	98.2	773.0	14.0	774.0	1.0	773.0	773.0	1.0	773.0	0.0	1462.0	99.9	100.0	Isoquinoline 1-oxidoreductase subunit beta	32.0	2.0	K0ECK2_ALTMB	BGC0000434|c1|165-2399|+|BAI63266.1|putative_oxidoreductase|BAI63266.1	41.8	737.0	393.0	774.0	37.0	766.0	744.0	35.0	742.0	1.5800000000000005e-167	502.0	94.3	95.2																														2	['PF02738.21', 'PF20256.1']	['MoCoBD_1', 'MoCoBD_2']	['1.4e-16', '1.2e-07']	['62.9', '34.2']	0	[]	[]	[]	[]	0	[]	[]	[]	[]	[]	1	['K07303']	['isoquinoline 1-oxidoreductase subunit beta [EC:1.3.99.16]']	[1.4e-189]	[634.8]
NODE_345_length_12940_cov_268.474583_1	prokaryotic	SRR17458616__MAXBIN2-107__P.1__bin.001	SRR17458616	PRJNA777294				FMN_red;Flavodoxin family protein;Flavodoxin_2;glutathione-regulated potassium-efflux system ancillary protein KefG	UniRef50_K5UTS8	67.0	191.0	63.0	217.0	17.0	207.0	205.0	3.0	193.0	8.449999999999999e-89	268.0	88.0	93.2	Flavodoxin family protein	616.0	2.0	K5UTS8_VIBHA	BGC0000693|c1|1620-2195|+|BAE07058.1|possible_oxidoreductase|BAE07058.1	39.7	151.0	90.0	217.0	25.0	174.0	191.0	2.0	152.0	1.58e-28	106.0	69.1	79.1																														2	['PF02525.20', 'PF03358.18']	['Flavodoxin_2', 'FMN_red']	['8.6e-42', '4e-06']	['145.6', '29.1']	0	[]	[]	[]	[]	0	[]	[]	[]	[]	[]	1	['K11748']	['glutathione-regulated potassium-efflux system ancillary protein KefG']	[1.3e-81]	[276.4]
NODE_345_length_12940_cov_268.474583_2	prokaryotic	SRR17458616__MAXBIN2-107__P.1__bin.001	SRR17458616	PRJNA777294				Na_H_Exchanger;RCK N-terminal domain-containing protein;TrkA_N;monovalent cation:H+ antiporter-2, CPA2 family	UniRef50_A7N626	67.9	636.0	202.0	642.0	1.0	634.0	652.0	1.0	636.0	6.57e-297	830.0	98.8	97.5	RCK N-terminal domain-containing protein	1069.0	1.0	A7N626_VIBC1	BGC0000376|c1|14427-15698|-|BAP16691.1|integral_membrane_ion_antiporter|BAP16691.1	23.4	321.0	189.0	642.0	21.0	313.0	423.0	27.0	318.0	1.72e-06	51.6	45.6	69.0																														2	['PF00999.24', 'PF02254.21']	['Na_H_Exchanger', 'TrkA_N']	['7.6e-58', '4.1e-22']	['198.7', '81.1']	0	[]	[]	[]	[]	0	[]	[]	[]	[]	[]	1	['K03455']	['monovalent cation:H+ antiporter-2, CPA2 family']	[1.2e-172]	[578.7]
NODE_345_length_12940_cov_268.474583_3	prokaryotic	SRR17458616__MAXBIN2-107__P.1__bin.001	SRR17458616	PRJNA777294				Biotin_lipoyl_2;HlyD_3;HlyD_D23;RND efflux pump membrane fusion protein barrel-sandwich domain-containing protein	UniRef50_A0A0P7EBP7	40.0	405.0	199.0	378.0	14.0	377.0	422.0	21.0	422.0	3.4e-77	252.0	96.3	95.3	RND efflux pump membrane fusion protein barrel-sandwich domain-containing protein	126.0	1.0	A0A0P7EBP7_9GAMM	BGC0001728|c1|1-1470|+|PPE_RS11400|efflux_RND_transporter_periplasmic_adaptor_subunit|WP_013310324.1	30.6	134.0	85.0	378.0	36.0	166.0	489.0	46.0	174.0	1.78e-05	47.4	34.7	26.4																														3	['PF13533.9', 'PF13437.9', 'PF16576.8']	['Biotin_lipoyl_2', 'HlyD_3', 'HlyD_D23']	['8.4e-07', '0.00055', '2.8e-06']	['31.1', '23.1', '29.3']	0	[]	[]	[]	[]	0	[]	[]	[]	[]	[]	0	[]	[]	[]	[]
NODE_345_length_12940_cov_268.474583_4	prokaryotic	SRR17458616__MAXBIN2-107__P.1__bin.001	SRR17458616	PRJNA777294				ACR_tran;Multidrug transporter AcrB	UniRef50_W1NA55	67.8	1017.0	325.0	1016.0	1.0	1015.0	1030.0	1.0	1017.0	0.0	1347.0	99.9	98.7	Multidrug transporter AcrB	1114.0	1.0	W1NA55_9GAMM	BGC0001733|c1|3049-6147|-|PLE7327_RS06815|efflux_RND_transporter_permease_subunit|WP_015143119.1	24.6	1010.0	720.0	1016.0	17.0	1011.0	1032.0	21.0	1003.0	3.66e-69	251.0	97.9	95.3	VFG037720(gb|WP_001027056)	21.6	1063.0	756.0	1016.0	3.0	1015.0	1059.0	5.0	1040.0	1.34e-48	185.0	99.7	97.8	(adeG) cation/multidrug efflux pump [AdeFGH efflux pump (VF0504) - Biofilm (VFC0271)] [Acinetobacter baumannii ACICU]															1	['PF00873.22']	['ACR_tran']	['2.6e-155']	['521.2']	0	[]	[]	[]	[]	0	[]	[]	[]	[]	[]	0	[]	[]	[]	[]
NODE_345_length_12940_cov_268.474583_5	prokaryotic	SRR17458616__MAXBIN2-107__P.1__bin.001	SRR17458616	PRJNA777294				Lactamase_B;Lactamase_B_2;Lactamase_B_3;MBL fold metallo-hydrolase;N-acyl-phosphatidylethanolamine-hydrolysing phospholipase D [EC:3.1.4.54]	UniRef50_UPI001EF9A238	98.7	227.0	3.0	341.0	1.0	227.0	242.0	16.0	242.0	6.2400000000000006e-164	464.0	66.6	93.8	MBL fold metallo-hydrolase	1.0	2917731.0	UPI001EF9A238	BGC0001964|c1|33438-34508|+|AYM52873.1|hypothetical_protein|AYM52873.1	34.4	299.0	184.0	341.0	40.0	329.0	356.0	59.0	354.0	9.499999999999999e-49	167.0	85.0	83.1																														3	['PF00753.30', 'PF12706.10', 'PF13483.9']	['Lactamase_B', 'Lactamase_B_2', 'Lactamase_B_3']	['0.00096', '8.7e-46', '1.7e-14']	['21.7', '158.5', '56.6']	0	[]	[]	[]	[]	0	[]	[]	[]	[]	[]	1	['K13985']	['N-acyl-phosphatidylethanolamine-hydrolysing phospholipase D [EC:3.1.4.54]']	[6.5999999999999994e-93]	[315.0]
NODE_345_length_12940_cov_268.474583_6	prokaryotic	SRR17458616__MAXBIN2-107__P.1__bin.001	SRR17458616	PRJNA777294				EAL;GGDEF;GGDEF domain-containing protein;RNase E specificity factor CsrD	UniRef50_A0A640P497	62.6	644.0	241.0	645.0	1.0	644.0	644.0	1.0	644.0	9.26e-279	784.0	99.8	100.0	GGDEF domain-containing protein	54.0	72275.0	A0A640P497_9ALTE															VFG045467(gb|WP_011204972)	23.6	216.0	158.0	645.0	424.0	633.0	580.0	340.0	554.0	2.94e-15	76.3	32.6	37.1	(cdpA) cyclic di-GMP phosphodiesterase [CdpA (VF0432) - Regulation (VFC0301)] [Burkholderia pseudomallei K96243]															2	['PF00563.23', 'PF00990.24']	['EAL', 'GGDEF']	['3.3e-48', '1.6e-14']	['166.7', '56.5']	0	[]	[]	[]	[]	0	[]	[]	[]	[]	[]	1	['K18765']	['RNase E specificity factor CsrD']	[1.4e-103]	[350.1]
NODE_345_length_12940_cov_268.474583_7	prokaryotic	SRR17458616__MAXBIN2-107__P.1__bin.001	SRR17458616	PRJNA777294				EAL;EAL domain-containing protein;GGDEF	UniRef50_A0A6L9MQ55	60.3	556.0	221.0	573.0	17.0	572.0	602.0	46.0	601.0	3.06e-243	689.0	97.0	92.4	EAL domain-containing protein	88.0	1.0	A0A6L9MQ55_9ALTE																														QXC62151.1|GH5_29	34.5	440.0	281.0	573.0	132.0	568.0	1479.0	1035.0	1470.0	2.11e-69	249.0	76.3	29.5	2	['PF00563.23', 'PF00990.24']	['EAL', 'GGDEF']	['3.6e-64', '6.8e-49']	['219.0', '168.2']	0	[]	[]	[]	[]	0	[]	[]	[]	[]	[]	0	[]	[]	[]	[]
NODE_345_length_13093_cov_162.592959_1	prokaryotic	SRR17458610__MAXBIN2-107__P.1__bin.001	SRR17458610	PRJNA777294				HATPase_c;HATPase_c_3;histidine kinase;two-component system, OmpR family, sensor histidine kinase PhoQ [EC:2.7.13.3]	UniRef50_A0A7Y7DNC6	64.9	387.0	135.0	386.0	1.0	386.0	441.0	16.0	402.0	7.449999999999999e-168	484.0	100.0	87.8	histidine kinase	37.0	72275.0	A0A7Y7DNC6_9ALTE	BGC0000133|c1|64133-65482|-|AFI57016.1|QmnRg2|AFI57016.1	25.6	227.0	137.0	386.0	178.0	382.0	449.0	185.0	401.0	6.62e-11	64.3	53.1	48.3	VFG000474(gb|NP_460200)	33.5	254.0	153.0	386.0	145.0	382.0	487.0	184.0	437.0	5.500000000000001e-30	117.0	61.7	52.2	(phoQ) sensor protein PhoQ [PhoPQ (VF0111) - Regulation (VFC0301)] [Salmonella enterica subsp. enterica serovar Typhimurium str. LT2]															2	['PF02518.29', 'PF13589.9']	['HATPase_c', 'HATPase_c_3']	['3.5e-09', '0.00011']	['39.6', '24.7']	0	[]	[]	[]	[]	0	[]	[]	[]	[]	[]	1	['K07637']	['two-component system, OmpR family, sensor histidine kinase PhoQ [EC:2.7.13.3]']	[3.3999999999999995e-105]	[355.0]
NODE_345_length_13093_cov_162.592959_10	prokaryotic	SRR17458610__MAXBIN2-107__P.1__bin.001	SRR17458610	PRJNA777294				Anth_synt_I_N;Anthranilate synthase component 1;Chorismate_bind;anthranilate synthase component I [EC:4.1.3.27]	UniRef50_A0A175VL67	60.4	518.0	194.0	532.0	11.0	520.0	547.0	10.0	524.0	3.54e-203	584.0	95.9	94.1	Anthranilate synthase component 1	199.0	1224.0	A0A175VL67_AEREN	BGC0000922|c1|10013-11605|+|PA1001|anthranilate_synthase_component_I|AAG04390.1	47.2	492.0	246.0	532.0	41.0	528.0	530.0	40.0	521.0	6.03e-138	410.0	91.7	90.9	VFG009561(gb|YP_177877)	30.3	294.0	190.0	532.0	226.0	512.0	450.0	153.0	438.0	1.89e-26	109.0	53.9	63.6	(mbtI) Isochorismate synthase MbtI [Mycobactin (VF0299) - Nutritional/Metabolic factor (VFC0272)] [Mycobacterium tuberculosis H37Rv]															2	['PF04715.16', 'PF00425.21']	['Anth_synt_I_N', 'Chorismate_bind']	['5.4e-16', '2.9e-82']	['61.7', '278.6']	0	[]	[]	[]	[]	0	[]	[]	[]	[]	[]	1	['K01657']	['anthranilate synthase component I [EC:4.1.3.27]']	[4.7e-162]	[543.5]
NODE_345_length_13093_cov_162.592959_11	prokaryotic	SRR17458610__MAXBIN2-107__P.1__bin.001	SRR17458610	PRJNA777294				3',5'-nucleoside bisphosphate phosphatase [EC:3.1.3.97];Polymerase/histidinol phosphatase N-terminal domain-containing protein	UniRef50_A0A6T9XY35	64.0	253.0	91.0	264.0	1.0	253.0	285.0	23.0	275.0	3.83e-106	317.0	95.8	88.8	Polymerase/histidinol phosphatase N-terminal domain-containing protein	187.0	2.0	A0A6T9XY35_ALTMA																																												0	[]	[]	[]	[]	0	[]	[]	[]	[]	0	[]	[]	[]	[]	[]	1	['K07053']	["3',5'-nucleoside bisphosphate phosphatase [EC:3.1.3.97]"]	[9.9e-71]	[241.6]
NODE_345_length_13093_cov_162.592959_12	prokaryotic	SRR17458610__MAXBIN2-107__P.1__bin.001	SRR17458610	PRJNA777294				L-threonylcarbamoyladenylate synthase [EC:2.7.7.87];Sua5_yciO_yrdC;YrdC-like domain-containing protein	UniRef50_A0A090ILD6	73.8	206.0	54.0	207.0	1.0	206.0	206.0	1.0	206.0	1.68e-109	320.0	99.5	100.0	YrdC-like domain-containing protein	736.0	1.0	A0A090ILD6_9GAMM	BGC0001503|c1|85858-86478|-|ATV95656.1|tRNA_threonylcarbamoyl_adenosine_modification_protein|ATV95656.1	47.6	206.0	108.0	207.0	1.0	206.0	206.0	1.0	206.0	2.15e-68	208.0	99.5	100.0																														1	['PF01300.21']	['Sua5_yciO_yrdC']	['4.2e-46']	['159.2']	0	[]	[]	[]	[]	0	[]	[]	[]	[]	[]	1	['K07566']	['L-threonylcarbamoyladenylate synthase [EC:2.7.7.87]']	[1.9000000000000002e-36]	[128.7]
NODE_345_length_13093_cov_162.592959_13	prokaryotic	SRR17458610__MAXBIN2-107__P.1__bin.001	SRR17458610	PRJNA777294				SMC_ScpA;Segregation and condensation protein A;segregation and condensation protein A	UniRef50_A0A640QLE5	71.6	282.0	76.0	281.0	1.0	278.0	286.0	4.0	285.0	3.32e-133	386.0	98.9	98.6	Segregation and condensation protein A	944.0	1.0	A0A640QLE5_9ALTE																																												1	['PF02616.17']	['SMC_ScpA']	['4.4e-26']	['94.8']	0	[]	[]	[]	[]	0	[]	[]	[]	[]	[]	1	['K05896']	['segregation and condensation protein A']	[5.2e-77]	[262.3]
NODE_345_length_13093_cov_162.592959_14	prokaryotic	SRR17458610__MAXBIN2-107__P.1__bin.001	SRR17458610	PRJNA777294				SMC_ScpB;Segregation and condensation protein B;segregation and condensation protein B	UniRef50_F5ZD84	72.2	194.0	53.0	201.0	1.0	193.0	214.0	1.0	194.0	5.33e-97	288.0	96.0	90.7	Segregation and condensation protein B	70.0	1224.0	F5ZD84_ALTNA																																												1	['PF04079.19']	['SMC_ScpB']	['1.9e-53']	['182.8']	0	[]	[]	[]	[]	0	[]	[]	[]	[]	[]	1	['K06024']	['segregation and condensation protein B']	[5.3e-76]	[258.1]
NODE_345_length_13093_cov_162.592959_15	prokaryotic	SRR17458610__MAXBIN2-107__P.1__bin.001	SRR17458610	PRJNA777294				23S rRNA pseudouridine2605 synthase [EC:5.4.99.22];PseudoU_synth_2;Pseudouridine synthase;S4	UniRef50_G4QL90	75.9	220.0	53.0	221.0	2.0	221.0	300.0	7.0	226.0	2.26e-116	341.0	99.5	73.3	Pseudouridine synthase	149.0	1.0	G4QL90_GLANF	BGC0000993|c1|1-454|+|ABP57738.1|16S_rRNA_pseudouridine_synthase|ABP57738.1	52.9	104.0	49.0	221.0	116.0	219.0	150.0	1.0	104.0	6.100000000000001e-32	114.0	47.1	69.3																														2	['PF00849.25', 'PF01479.28']	['PseudoU_synth_2', 'S4']	['3e-16', '1.1e-11']	['62.4', '46.7']	0	[]	[]	[]	[]	0	[]	[]	[]	[]	[]	1	['K06178']	['23S rRNA pseudouridine2605 synthase [EC:5.4.99.22]']	[2.5000000000000002e-104]	[351.5]
NODE_345_length_13093_cov_162.592959_2	prokaryotic	SRR17458610__MAXBIN2-107__P.1__bin.001	SRR17458610	PRJNA777294				DNA-binding response regulator;Response_reg;Trans_reg_C;two-component system, OmpR family, response regulator;two-component system, OmpR family, response regulator PhoP	UniRef50_A0A0S2DMK6	58.1	227.0	95.0	228.0	1.0	227.0	227.0	1.0	227.0	2.8599999999999998e-90	273.0	99.6	100.0	DNA-binding response regulator	666.0	1.0	A0A0S2DMK6_LYSEN	BGC0000379|c1|88235-88912|+|AEG64695.1|response_regulator|AEG64695.1	40.5	220.0	131.0	228.0	1.0	220.0	225.0	1.0	220.0	9.59e-54	172.0	96.5	97.8	VFG000475(gb|NP_460201)	46.3	218.0	117.0	228.0	1.0	218.0	224.0	2.0	219.0	1.49e-61	189.0	95.6	97.3	(phoP) response regulator in two-component regulatory system with PhoQ [PhoPQ (VF0111) - Regulation (VFC0301)] [Salmonella enterica subsp. enterica serovar Typhimurium str. LT2]	AWV99100.1|GT2	34.7	118.0	76.0	228.0	1.0	117.0	380.0	1.0	118.0	6.1e-13	72.8	51.3	31.1	2	['PF00072.27', 'PF00486.31']	['Response_reg', 'Trans_reg_C']	['8.7e-28', '4.5e-21']	['99.2', '77.2']	0	[]	[]	[]	[]	0	[]	[]	[]	[]	[]	2	['K07660', 'K02483']	['two-component system, OmpR family, response regulator PhoP', 'two-component system, OmpR family, response regulator']	[1.0999999999999999e-91, 5.1000000000000005e-74]	[308.7, 252.4]
NODE_345_length_13093_cov_162.592959_3	prokaryotic	SRR17458610__MAXBIN2-107__P.1__bin.001	SRR17458610	PRJNA777294				Uncharacterized protein	UniRef50_A0A1E8FEH1	64.8	91.0	30.0	92.0	1.0	90.0	91.0	1.0	90.0	5.71e-28	104.0	97.8	98.9	Uncharacterized protein	3.0	72275.0	A0A1E8FEH1_9ALTE																																												0	[]	[]	[]	[]	0	[]	[]	[]	[]	0	[]	[]	[]	[]	[]	0	[]	[]	[]	[]
NODE_345_length_13093_cov_162.592959_4	prokaryotic	SRR17458610__MAXBIN2-107__P.1__bin.001	SRR17458610	PRJNA777294				YCII;YCII-related domain-containing protein;uncharacterized protein	UniRef50_Q1I6W9	72.7	99.0	27.0	100.0	1.0	99.0	99.0	1.0	99.0	2.1e-45	149.0	99.0	100.0	YCII-related domain-containing protein	212.0	1224.0	Q1I6W9_PSEE4																																												1	['PF03795.17']	['YCII']	['6.9e-28']	['99.4']	0	[]	[]	[]	[]	0	[]	[]	[]	[]	[]	1	['K09780']	['uncharacterized protein']	[1.7e-36]	[128.8]
NODE_345_length_13093_cov_162.592959_5	prokaryotic	SRR17458610__MAXBIN2-107__P.1__bin.001	SRR17458610	PRJNA777294				Trp_syntA;Tryptophan synthase alpha chain;tryptophan synthase alpha chain [EC:4.2.1.20]	UniRef50_F7S0V6	59.8	266.0	107.0	269.0	3.0	268.0	277.0	12.0	277.0	1.34e-103	310.0	98.9	96.0	Tryptophan synthase alpha chain	15.0	2.0	F7S0V6_9GAMM	BGC0001126|c1|37512-38324|+|AHB62780.1|tryptophan_synthase_subunit_alpha_(TrpA)|AHB62780.1	33.7	258.0	164.0	269.0	8.0	265.0	270.0	8.0	258.0	3.17e-44	151.0	95.9	93.0																ACR62057.1|GH2	69.5	59.0	18.0	269.0	1.0	59.0	1080.0	1.0	59.0	6.19e-17	86.3	21.9	5.5	1	['PF00290.23']	['Trp_syntA']	['1.3e-89']	['302.1']	0	[]	[]	[]	[]	0	[]	[]	[]	[]	[]	1	['K01695']	['tryptophan synthase alpha chain [EC:4.2.1.20]']	[8.099999999999999e-91]	[307.0]
NODE_345_length_13093_cov_162.592959_6	prokaryotic	SRR17458610__MAXBIN2-107__P.1__bin.001	SRR17458610	PRJNA777294				PALP;Tryptophan synthase beta chain;tryptophan synthase beta chain [EC:4.2.1.20]	UniRef50_B0TP63	74.5	392.0	100.0	396.0	1.0	392.0	419.0	1.0	392.0	2.7900000000000004e-210	591.0	99.0	93.6	Tryptophan synthase beta chain	322.0	1.0	TRPB_SHEHH	BGC0000668|c1|18567-19814|-|AHI58831.1|tryptophan_synthase_subunit_beta_(TrpB)|AHI58831.1	57.8	391.0	159.0	396.0	5.0	389.0	415.0	22.0	412.0	3.53e-163	464.0	97.2	94.2																														1	['PF00291.28']	['PALP']	['1.1e-48']	['168.7']	0	[]	[]	[]	[]	0	[]	[]	[]	[]	[]	1	['K01696']	['tryptophan synthase beta chain [EC:4.2.1.20]']	[8.7e-207]	[690.3]
NODE_345_length_13093_cov_162.592959_7	prokaryotic	SRR17458610__MAXBIN2-107__P.1__bin.001	SRR17458610	PRJNA777294				IGPS;Multifunctional fusion protein;PRAI;indole-3-glycerol phosphate synthase / phosphoribosylanthranilate isomerase [EC:4.1.1.48 5.3.1.24]	UniRef50_A0A5B7YFK1	63.2	465.0	171.0	466.0	1.0	465.0	465.0	1.0	465.0	1.49e-201	574.0	99.8	100.0	Multifunctional fusion protein	12.0	1236.0	A0A5B7YFK1_9ALTE	BGC0001114|c1|82628-83413|+|AGN11894.1|TrpC_indole-3-glycerol_phosphate_synthase|AGN11894.1	40.1	252.0	137.0	466.0	1.0	243.0	261.0	1.0	247.0	1.1099999999999999e-41	149.0	52.1	94.6																														2	['PF00218.24', 'PF00697.25']	['IGPS', 'PRAI']	['1.1e-85', '1.3e-51']	['289.3', '177.5']	0	[]	[]	[]	[]	0	[]	[]	[]	[]	[]	1	['K13498']	['indole-3-glycerol phosphate synthase / phosphoribosylanthranilate isomerase [EC:4.1.1.48 5.3.1.24]']	[1e-194]	[650.3]
NODE_345_length_13093_cov_162.592959_8	prokaryotic	SRR17458610__MAXBIN2-107__P.1__bin.001	SRR17458610	PRJNA777294				Anthranilate phosphoribosyltransferase;Glycos_trans_3N;Glycos_transf_3;anthranilate phosphoribosyltransferase [EC:2.4.2.18]	UniRef50_K0D2B5	69.3	335.0	103.0	343.0	7.0	341.0	343.0	7.0	341.0	2.83e-159	457.0	97.7	97.7	Anthranilate phosphoribosyltransferase	187.0	1.0	K0D2B5_ALTMS	BGC0000315|c1|2225-3232|-|CAB38583.1|probable_anthranilate_phosphoribotransferase_(trpD2)|CAB38583.1	39.6	323.0	193.0	343.0	17.0	338.0	335.0	5.0	326.0	1.74e-66	213.0	93.9	96.1																														2	['PF00591.24', 'PF02885.20']	['Glycos_transf_3', 'Glycos_trans_3N']	['7.6e-91', '5.3e-18']	['306.7', '67.1']	0	[]	[]	[]	[]	0	[]	[]	[]	[]	[]	1	['K00766']	['anthranilate phosphoribosyltransferase [EC:2.4.2.18]']	[5.8e-128]	[430.2]
NODE_345_length_13093_cov_162.592959_9	prokaryotic	SRR17458610__MAXBIN2-107__P.1__bin.001	SRR17458610	PRJNA777294				Anthranilate synthase component II (Fragment);GATase;Peptidase_C26	UniRef50_P00906	56.4	195.0	82.0	205.0	7.0	201.0	201.0	4.0	195.0	2.67e-69	218.0	95.1	95.5	Anthranilate synthase component II (Fragment)	667.0	1236.0	TRPG_SHIDY	BGC0000922|c1|11583-12185|+|PA1002|anthranilate_synthase_component_II|AAG04391.1	46.2	184.0	94.0	205.0	7.0	189.0	200.0	3.0	182.0	1.44e-46	152.0	89.3	90.0																														2	['PF00117.31', 'PF07722.16']	['GATase', 'Peptidase_C26']	['1e-39', '9.4e-07']	['138.8', '31.3']	0	[]	[]	[]	[]	0	[]	[]	[]	[]	[]	0	[]	[]	[]	[]
NODE_345_length_13137_cov_120.354992_1	prokaryotic	SRR17458631__CONCOCT__P.1__0_sub	SRR17458631	PRJNA777294				HATPase_c;HATPase_c_3;histidine kinase;two-component system, OmpR family, sensor histidine kinase PhoQ [EC:2.7.13.3]	UniRef50_A0A7Y7DNC6	65.4	393.0	135.0	392.0	1.0	392.0	441.0	16.0	408.0	1.3e-172	496.0	100.0	89.1	histidine kinase	37.0	72275.0	A0A7Y7DNC6_9ALTE	BGC0000133|c1|64133-65482|-|AFI57016.1|QmnRg2|AFI57016.1	25.3	241.0	144.0	392.0	178.0	392.0	449.0	185.0	415.0	9.26e-12	67.0	54.8	51.4	VFG000474(gb|NP_460200)	31.4	264.0	165.0	392.0	145.0	392.0	487.0	184.0	447.0	9.21e-34	128.0	63.3	54.2	(phoQ) sensor protein PhoQ [PhoPQ (VF0111) - Regulation (VFC0301)] [Salmonella enterica subsp. enterica serovar Typhimurium str. LT2]															2	['PF02518.29', 'PF13589.9']	['HATPase_c', 'HATPase_c_3']	['5.1e-10', '7.1e-05']	['42.3', '25.3']	0	[]	[]	[]	[]	0	[]	[]	[]	[]	[]	1	['K07637']	['two-component system, OmpR family, sensor histidine kinase PhoQ [EC:2.7.13.3]']	[8.9e-110]	[370.2]
NODE_345_length_13137_cov_120.354992_10	prokaryotic	SRR17458631__CONCOCT__P.1__0_sub	SRR17458631	PRJNA777294				Anth_synt_I_N;Anthranilate synthase component 1;Chorismate_bind;anthranilate synthase component I [EC:4.1.3.27]	UniRef50_A0A175VL67	60.4	518.0	194.0	532.0	11.0	520.0	547.0	10.0	524.0	3.54e-203	584.0	95.9	94.1	Anthranilate synthase component 1	199.0	1224.0	A0A175VL67_AEREN	BGC0000922|c1|10013-11605|+|PA1001|anthranilate_synthase_component_I|AAG04390.1	47.2	492.0	246.0	532.0	41.0	528.0	530.0	40.0	521.0	6.03e-138	410.0	91.7	90.9	VFG009561(gb|YP_177877)	30.3	294.0	190.0	532.0	226.0	512.0	450.0	153.0	438.0	1.89e-26	109.0	53.9	63.6	(mbtI) Isochorismate synthase MbtI [Mycobactin (VF0299) - Nutritional/Metabolic factor (VFC0272)] [Mycobacterium tuberculosis H37Rv]															2	['PF04715.16', 'PF00425.21']	['Anth_synt_I_N', 'Chorismate_bind']	['5.4e-16', '2.9e-82']	['61.7', '278.6']	0	[]	[]	[]	[]	0	[]	[]	[]	[]	[]	1	['K01657']	['anthranilate synthase component I [EC:4.1.3.27]']	[4.7e-162]	[543.5]
NODE_345_length_13137_cov_120.354992_11	prokaryotic	SRR17458631__CONCOCT__P.1__0_sub	SRR17458631	PRJNA777294				3',5'-nucleoside bisphosphate phosphatase [EC:3.1.3.97];Polymerase/histidinol phosphatase N-terminal domain-containing protein	UniRef50_A0A6T9XY35	64.0	253.0	91.0	264.0	1.0	253.0	285.0	23.0	275.0	7.700000000000001e-106	316.0	95.8	88.8	Polymerase/histidinol phosphatase N-terminal domain-containing protein	187.0	2.0	A0A6T9XY35_ALTMA																																												0	[]	[]	[]	[]	0	[]	[]	[]	[]	0	[]	[]	[]	[]	[]	1	['K07053']	["3',5'-nucleoside bisphosphate phosphatase [EC:3.1.3.97]"]	[1.7999999999999998e-70]	[240.8]
NODE_345_length_13137_cov_120.354992_12	prokaryotic	SRR17458631__CONCOCT__P.1__0_sub	SRR17458631	PRJNA777294				L-threonylcarbamoyladenylate synthase [EC:2.7.7.87];Sua5_yciO_yrdC;YrdC-like domain-containing protein	UniRef50_A0A090ILD6	73.8	206.0	54.0	207.0	1.0	206.0	206.0	1.0	206.0	1.68e-109	320.0	99.5	100.0	YrdC-like domain-containing protein	736.0	1.0	A0A090ILD6_9GAMM	BGC0001503|c1|85858-86478|-|ATV95656.1|tRNA_threonylcarbamoyl_adenosine_modification_protein|ATV95656.1	47.6	206.0	108.0	207.0	1.0	206.0	206.0	1.0	206.0	2.15e-68	208.0	99.5	100.0																														1	['PF01300.21']	['Sua5_yciO_yrdC']	['4.2e-46']	['159.2']	0	[]	[]	[]	[]	0	[]	[]	[]	[]	[]	1	['K07566']	['L-threonylcarbamoyladenylate synthase [EC:2.7.7.87]']	[1.9000000000000002e-36]	[128.7]
NODE_345_length_13137_cov_120.354992_13	prokaryotic	SRR17458631__CONCOCT__P.1__0_sub	SRR17458631	PRJNA777294				SMC_ScpA;Segregation and condensation protein A;segregation and condensation protein A	UniRef50_A0A640QLE5	71.6	282.0	76.0	281.0	1.0	278.0	286.0	4.0	285.0	3.32e-133	386.0	98.9	98.6	Segregation and condensation protein A	944.0	1.0	A0A640QLE5_9ALTE																																												1	['PF02616.17']	['SMC_ScpA']	['4.4e-26']	['94.8']	0	[]	[]	[]	[]	0	[]	[]	[]	[]	[]	1	['K05896']	['segregation and condensation protein A']	[5.2e-77]	[262.3]
NODE_345_length_13137_cov_120.354992_14	prokaryotic	SRR17458631__CONCOCT__P.1__0_sub	SRR17458631	PRJNA777294				SMC_ScpB;Segregation and condensation protein B;segregation and condensation protein B	UniRef50_F5ZD84	72.2	194.0	53.0	201.0	1.0	193.0	214.0	1.0	194.0	5.33e-97	288.0	96.0	90.7	Segregation and condensation protein B	70.0	1224.0	F5ZD84_ALTNA																																												1	['PF04079.19']	['SMC_ScpB']	['1.9e-53']	['182.8']	0	[]	[]	[]	[]	0	[]	[]	[]	[]	[]	1	['K06024']	['segregation and condensation protein B']	[5.3e-76]	[258.1]
NODE_345_length_13137_cov_120.354992_15	prokaryotic	SRR17458631__CONCOCT__P.1__0_sub	SRR17458631	PRJNA777294				23S rRNA pseudouridine2605 synthase [EC:5.4.99.22];PseudoU_synth_2;Pseudouridine synthase;S4	UniRef50_G4QL90	76.4	229.0	54.0	230.0	2.0	230.0	300.0	7.0	235.0	3.99e-124	361.0	99.6	76.3	Pseudouridine synthase	149.0	1.0	G4QL90_GLANF	BGC0000993|c1|1-454|+|ABP57738.1|16S_rRNA_pseudouridine_synthase|ABP57738.1	51.3	115.0	56.0	230.0	116.0	230.0	150.0	1.0	115.0	1.6e-34	121.0	50.0	76.7																														2	['PF00849.25', 'PF01479.28']	['PseudoU_synth_2', 'S4']	['3.3e-16', '1.1e-11']	['62.3', '46.6']	0	[]	[]	[]	[]	0	[]	[]	[]	[]	[]	1	['K06178']	['23S rRNA pseudouridine2605 synthase [EC:5.4.99.22]']	[7.4e-108]	[363.1]
NODE_345_length_13137_cov_120.354992_2	prokaryotic	SRR17458631__CONCOCT__P.1__0_sub	SRR17458631	PRJNA777294				DNA-binding response regulator;Response_reg;Trans_reg_C;two-component system, OmpR family, response regulator;two-component system, OmpR family, response regulator PhoP	UniRef50_A0A0S2DMK6	58.1	227.0	95.0	228.0	1.0	227.0	227.0	1.0	227.0	2.8599999999999998e-90	273.0	99.6	100.0	DNA-binding response regulator	666.0	1.0	A0A0S2DMK6_LYSEN	BGC0000379|c1|88235-88912|+|AEG64695.1|response_regulator|AEG64695.1	40.5	220.0	131.0	228.0	1.0	220.0	225.0	1.0	220.0	9.59e-54	172.0	96.5	97.8	VFG000475(gb|NP_460201)	46.3	218.0	117.0	228.0	1.0	218.0	224.0	2.0	219.0	1.49e-61	189.0	95.6	97.3	(phoP) response regulator in two-component regulatory system with PhoQ [PhoPQ (VF0111) - Regulation (VFC0301)] [Salmonella enterica subsp. enterica serovar Typhimurium str. LT2]	AWV99100.1|GT2	34.7	118.0	76.0	228.0	1.0	117.0	380.0	1.0	118.0	6.1e-13	72.8	51.3	31.1	2	['PF00072.27', 'PF00486.31']	['Response_reg', 'Trans_reg_C']	['8.7e-28', '4.5e-21']	['99.2', '77.2']	0	[]	[]	[]	[]	0	[]	[]	[]	[]	[]	2	['K07660', 'K02483']	['two-component system, OmpR family, response regulator PhoP', 'two-component system, OmpR family, response regulator']	[1.0999999999999999e-91, 5.1000000000000005e-74]	[308.7, 252.4]
NODE_345_length_13137_cov_120.354992_3	prokaryotic	SRR17458631__CONCOCT__P.1__0_sub	SRR17458631	PRJNA777294				Uncharacterized protein	UniRef50_A0A1E8FEH1	64.8	91.0	30.0	92.0	1.0	90.0	91.0	1.0	90.0	5.71e-28	104.0	97.8	98.9	Uncharacterized protein	3.0	72275.0	A0A1E8FEH1_9ALTE																																												0	[]	[]	[]	[]	0	[]	[]	[]	[]	0	[]	[]	[]	[]	[]	0	[]	[]	[]	[]
NODE_345_length_13137_cov_120.354992_4	prokaryotic	SRR17458631__CONCOCT__P.1__0_sub	SRR17458631	PRJNA777294				YCII;YCII-related domain-containing protein;uncharacterized protein	UniRef50_Q1I6W9	72.7	99.0	27.0	100.0	1.0	99.0	99.0	1.0	99.0	2.1e-45	149.0	99.0	100.0	YCII-related domain-containing protein	212.0	1224.0	Q1I6W9_PSEE4																																												1	['PF03795.17']	['YCII']	['6.9e-28']	['99.4']	0	[]	[]	[]	[]	0	[]	[]	[]	[]	[]	1	['K09780']	['uncharacterized protein']	[1.7e-36]	[128.8]
NODE_345_length_13137_cov_120.354992_5	prokaryotic	SRR17458631__CONCOCT__P.1__0_sub	SRR17458631	PRJNA777294				Trp_syntA;Tryptophan synthase alpha chain;tryptophan synthase alpha chain [EC:4.2.1.20]	UniRef50_F7S0V6	60.2	266.0	106.0	269.0	3.0	268.0	277.0	12.0	277.0	8.199999999999999e-105	313.0	98.9	96.0	Tryptophan synthase alpha chain	15.0	2.0	F7S0V6_9GAMM	BGC0001126|c1|37512-38324|+|AHB62780.1|tryptophan_synthase_subunit_alpha_(TrpA)|AHB62780.1	33.7	258.0	164.0	269.0	8.0	265.0	270.0	8.0	258.0	4.47e-44	150.0	95.9	93.0																ACR62057.1|GH2	69.5	59.0	18.0	269.0	1.0	59.0	1080.0	1.0	59.0	6.19e-17	86.3	21.9	5.5	1	['PF00290.23']	['Trp_syntA']	['2.4e-89']	['301.2']	0	[]	[]	[]	[]	0	[]	[]	[]	[]	[]	1	['K01695']	['tryptophan synthase alpha chain [EC:4.2.1.20]']	[1.1e-90]	[306.6]
NODE_345_length_13137_cov_120.354992_6	prokaryotic	SRR17458631__CONCOCT__P.1__0_sub	SRR17458631	PRJNA777294				PALP;Tryptophan synthase beta chain;tryptophan synthase beta chain [EC:4.2.1.20]	UniRef50_B0TP63	74.5	392.0	100.0	396.0	1.0	392.0	419.0	1.0	392.0	2.7900000000000004e-210	591.0	99.0	93.6	Tryptophan synthase beta chain	322.0	1.0	TRPB_SHEHH	BGC0000668|c1|18567-19814|-|AHI58831.1|tryptophan_synthase_subunit_beta_(TrpB)|AHI58831.1	57.8	391.0	159.0	396.0	5.0	389.0	415.0	22.0	412.0	3.53e-163	464.0	97.2	94.2																														1	['PF00291.28']	['PALP']	['1.1e-48']	['168.7']	0	[]	[]	[]	[]	0	[]	[]	[]	[]	[]	1	['K01696']	['tryptophan synthase beta chain [EC:4.2.1.20]']	[8.7e-207]	[690.3]
NODE_345_length_13137_cov_120.354992_7	prokaryotic	SRR17458631__CONCOCT__P.1__0_sub	SRR17458631	PRJNA777294				IGPS;Multifunctional fusion protein;PRAI;indole-3-glycerol phosphate synthase / phosphoribosylanthranilate isomerase [EC:4.1.1.48 5.3.1.24]	UniRef50_A0A5B7YFK1	63.2	465.0	171.0	466.0	1.0	465.0	465.0	1.0	465.0	1.49e-201	574.0	99.8	100.0	Multifunctional fusion protein	12.0	1236.0	A0A5B7YFK1_9ALTE	BGC0001114|c1|82628-83413|+|AGN11894.1|TrpC_indole-3-glycerol_phosphate_synthase|AGN11894.1	40.1	252.0	137.0	466.0	1.0	243.0	261.0	1.0	247.0	1.1099999999999999e-41	149.0	52.1	94.6																														2	['PF00218.24', 'PF00697.25']	['IGPS', 'PRAI']	['1.1e-85', '1.3e-51']	['289.3', '177.5']	0	[]	[]	[]	[]	0	[]	[]	[]	[]	[]	1	['K13498']	['indole-3-glycerol phosphate synthase / phosphoribosylanthranilate isomerase [EC:4.1.1.48 5.3.1.24]']	[1e-194]	[650.3]
NODE_345_length_13137_cov_120.354992_8	prokaryotic	SRR17458631__CONCOCT__P.1__0_sub	SRR17458631	PRJNA777294				Anthranilate phosphoribosyltransferase;Glycos_trans_3N;Glycos_transf_3;anthranilate phosphoribosyltransferase [EC:2.4.2.18]	UniRef50_K0D2B5	69.0	335.0	104.0	343.0	7.0	341.0	343.0	7.0	341.0	5.709999999999996e-159	456.0	97.7	97.7	Anthranilate phosphoribosyltransferase	187.0	1.0	K0D2B5_ALTMS	BGC0000315|c1|2225-3232|-|CAB38583.1|probable_anthranilate_phosphoribotransferase_(trpD2)|CAB38583.1	39.9	323.0	192.0	343.0	17.0	338.0	335.0	5.0	326.0	8.749999999999999e-67	214.0	93.9	96.1																														2	['PF00591.24', 'PF02885.20']	['Glycos_transf_3', 'Glycos_trans_3N']	['6.6e-91', '5.3e-18']	['306.9', '67.1']	0	[]	[]	[]	[]	0	[]	[]	[]	[]	[]	1	['K00766']	['anthranilate phosphoribosyltransferase [EC:2.4.2.18]']	[3e-128]	[431.1]
NODE_345_length_13137_cov_120.354992_9	prokaryotic	SRR17458631__CONCOCT__P.1__0_sub	SRR17458631	PRJNA777294				Anthranilate synthase component II (Fragment);GATase;Peptidase_C26	UniRef50_P00906	56.4	195.0	82.0	205.0	7.0	201.0	201.0	4.0	195.0	2.67e-69	218.0	95.1	95.5	Anthranilate synthase component II (Fragment)	667.0	1236.0	TRPG_SHIDY	BGC0000922|c1|11583-12185|+|PA1002|anthranilate_synthase_component_II|AAG04391.1	46.2	184.0	94.0	205.0	7.0	189.0	200.0	3.0	182.0	1.44e-46	152.0	89.3	90.0																														2	['PF00117.31', 'PF07722.16']	['GATase', 'Peptidase_C26']	['1e-39', '9.4e-07']	['138.8', '31.3']	0	[]	[]	[]	[]	0	[]	[]	[]	[]	[]	0	[]	[]	[]	[]
NODE_345_length_15201_cov_36.815397_1	prokaryotic	SRR17458627__MAXBIN2-107__P.1__bin.002	SRR17458627	PRJNA777294				2-dehydro-3-deoxy-D-gluconate 5-dehydrogenase [EC:1.1.1.127];KR;THF_DHG_CYH_C;adh_short;adh_short_C2;glucose 1-dehydrogenase [NAD(P)(+)]	UniRef50_D5DGH1	52.5	221.0	100.0	227.0	9.0	227.0	253.0	6.0	223.0	1.3699999999999998e-69	221.0	96.5	86.2	glucose 1-dehydrogenase [NAD(P)(+)]	672.0	131567.0	D5DGH1_PRIM3	BGC0002278|c1|1-920|+|PMG11_03952|Putative_2-deoxy-D-gluconate_3-dehydrogenase|CEO59270.1	45.8	238.0	115.0	227.0	1.0	227.0	265.0	1.0	235.0	8.02e-59	187.0	100.0	88.7	VFG038840(gb|WP_005300916)	35.5	214.0	129.0	227.0	14.0	225.0	244.0	6.0	212.0	7.58e-33	116.0	93.4	84.8	(flmH) short chain dehydrogenase/reductase family oxidoreductase [Polar flagella (VF0473) - Motility (VFC0204)] [Aeromonas hydrophila ML09-119]	CUS04972.2|GT4	32.3	220.0	148.0	227.0	9.0	227.0	261.0	6.0	225.0	2.08e-26	107.0	96.5	84.3	4	['PF00106.28', 'PF13561.9', 'PF08659.13', 'PF02882.22']	['adh_short', 'adh_short_C2', 'KR', 'THF_DHG_CYH_C']	['5.1e-59', '2.1e-49', '1.9e-10', '1.7e-05']	['201.5', '170.8', '43.4', '26.7']	0	[]	[]	[]	[]	0	[]	[]	[]	[]	[]	1	['K00065']	['2-dehydro-3-deoxy-D-gluconate 5-dehydrogenase [EC:1.1.1.127]']	[3.1e-98]	[331.4]
NODE_345_length_15201_cov_36.815397_10	prokaryotic	SRR17458627__MAXBIN2-107__P.1__bin.002	SRR17458627	PRJNA777294				ArsR family transcriptional regulator	UniRef50_A0A640P2E3	93.3	489.0	33.0	490.0	1.0	489.0	489.0	1.0	489.0	0.0	888.0	99.8	100.0	ArsR family transcriptional regulator	30.0	72275.0	A0A640P2E3_9ALTE																																												0	[]	[]	[]	[]	0	[]	[]	[]	[]	0	[]	[]	[]	[]	[]	0	[]	[]	[]	[]
NODE_345_length_15201_cov_36.815397_11	prokaryotic	SRR17458627__MAXBIN2-107__P.1__bin.002	SRR17458627	PRJNA777294				HTH_24;HTH_36;HTH_DeoR;HTH_IclR;Helix-turn-helix domain-containing protein	UniRef50_A0A4Q8TW75	85.1	262.0	39.0	305.0	43.0	304.0	262.0	1.0	262.0	1.12e-157	448.0	85.9	100.0	Helix-turn-helix domain-containing protein	13.0	226.0	A0A4Q8TW75_9ALTE																																												4	['PF13412.9', 'PF13730.9', 'PF08220.15', 'PF09339.13']	['HTH_24', 'HTH_36', 'HTH_DeoR', 'HTH_IclR']	['0.013', '0.077', '1.9', '0.25']	['17.5', '15.4', '10.7', '13.6']	0	[]	[]	[]	[]	0	[]	[]	[]	[]	[]	0	[]	[]	[]	[]
NODE_345_length_15201_cov_36.815397_2	prokaryotic	SRR17458627__MAXBIN2-107__P.1__bin.002	SRR17458627	PRJNA777294				C4-dicarboxylate transporter, DctM subunit;DctM;TRAP transporter large permease protein	UniRef50_K4KME7	66.9	420.0	139.0	431.0	10.0	429.0	432.0	12.0	431.0	4.65e-176	506.0	97.4	97.2	TRAP transporter large permease protein	368.0	1.0	K4KME7_SIMAS																																												1	['PF06808.15']	['DctM']	['5.7e-115']	['387.0']	0	[]	[]	[]	[]	0	[]	[]	[]	[]	[]	1	['K11690']	['C4-dicarboxylate transporter, DctM subunit']	[1.9e-139]	[468.1]
NODE_345_length_15201_cov_36.815397_3	prokaryotic	SRR17458627__MAXBIN2-107__P.1__bin.002	SRR17458627	PRJNA777294				DctQ;TRAP transporter small permease protein;TRAP-type transport system small permease protein	UniRef50_A0A1Z9XI84	79.5	146.0	30.0	168.0	22.0	167.0	146.0	1.0	146.0	5.22e-78	236.0	86.9	100.0	TRAP transporter small permease protein	14.0	1224.0	A0A1Z9XI84_9ALTE																																												1	['PF04290.15']	['DctQ']	['8.2e-26']	['93.0']	0	[]	[]	[]	[]	0	[]	[]	[]	[]	[]	1	['K21394']	['TRAP-type transport system small permease protein']	[5.6e-36]	[126.8]
NODE_345_length_15201_cov_36.815397_4	prokaryotic	SRR17458627__MAXBIN2-107__P.1__bin.002	SRR17458627	PRJNA777294				DctP;TRAP transporter substrate-binding protein DctP;TRAP-type transport system periplasmic protein	UniRef50_A0A2D6BDT9	95.8	331.0	14.0	332.0	1.0	331.0	331.0	1.0	331.0	8.079999999999999e-225	622.0	99.7	100.0	TRAP transporter substrate-binding protein DctP	163.0	1.0	A0A2D6BDT9_9RHOB																																												1	['PF03480.16']	['DctP']	['1.4e-76']	['260.1']	0	[]	[]	[]	[]	0	[]	[]	[]	[]	[]	1	['K21395']	['TRAP-type transport system periplasmic protein']	[1.1e-77]	[264.5]
NODE_345_length_15201_cov_36.815397_5	prokaryotic	SRR17458627__MAXBIN2-107__P.1__bin.002	SRR17458627	PRJNA777294				2-dehydro-3-deoxygluconokinase [EC:2.7.1.45];Ketodeoxygluconokinase;PfkB	UniRef50_A0A640P3W5	90.7	301.0	28.0	322.0	21.0	321.0	301.0	1.0	301.0	2.89e-199	555.0	93.5	100.0	Ketodeoxygluconokinase	28.0	1224.0	A0A640P3W5_9ALTE																														QZE12395.1|GH32	24.0	313.0	212.0	322.0	12.0	311.0	810.0	491.0	790.0	1.58e-10	68.2	93.2	37.0	1	['PF00294.27']	['PfkB']	['5.7e-55']	['189.3']	0	[]	[]	[]	[]	0	[]	[]	[]	[]	[]	1	['K00874']	['2-dehydro-3-deoxygluconokinase [EC:2.7.1.45]']	[8.900000000000001e-80]	[271.5]
NODE_345_length_15201_cov_36.815397_6	prokaryotic	SRR17458627__MAXBIN2-107__P.1__bin.002	SRR17458627	PRJNA777294				Acetylglucosamine-6-sulfatase;DUF4976;Phosphodiest;Sulfatase	UniRef50_A0A640QNU3	88.0	482.0	58.0	483.0	1.0	482.0	482.0	1.0	482.0	0.0	876.0	99.8	100.0	Acetylglucosamine-6-sulfatase	44.0	1224.0	A0A640QNU3_9ALTE															VFG001444(gb|AAG10151)	24.3	371.0	224.0	483.0	35.0	373.0	475.0	84.0	429.0	7.33e-10	58.2	70.2	72.8	(aslA) putative arylsulfatase [AslA (VF0238) - Invasion (VFC0083)] [Escherichia coli O18:K1:H7 str. RS218]	QGY42582.1|GH78	43.0	426.0	227.0	483.0	30.0	444.0	1178.0	27.0	447.0	5.28e-99	327.0	85.9	35.7	3	['PF16347.8', 'PF01663.25', 'PF00884.26']	['DUF4976', 'Phosphodiest', 'Sulfatase']	['6.3e-17', '1.6e-06', '4.3e-56']	['64.2', '30.5', '193.1']	0	[]	[]	[]	[]	0	[]	[]	[]	[]	[]	0	[]	[]	[]	[]
NODE_345_length_15201_cov_36.815397_7	prokaryotic	SRR17458627__MAXBIN2-107__P.1__bin.002	SRR17458627	PRJNA777294				Purine-cytosine permease-like protein	UniRef50_A0A3N1NW42	56.5	550.0	232.0	570.0	1.0	550.0	555.0	1.0	543.0	3.05e-201	581.0	96.5	97.8	Purine-cytosine permease-like protein	14.0	2.0	A0A3N1NW42_9GAMM																																												0	[]	[]	[]	[]	0	[]	[]	[]	[]	0	[]	[]	[]	[]	[]	0	[]	[]	[]	[]
NODE_345_length_15201_cov_36.815397_8	prokaryotic	SRR17458627__MAXBIN2-107__P.1__bin.002	SRR17458627	PRJNA777294				KorB;ParB/Sulfiredoxin domain-containing protein;ParBc	UniRef50_F5ZFF9	70.4	375.0	109.0	377.0	2.0	376.0	375.0	3.0	375.0	1.13e-177	506.0	99.5	99.5	ParB/Sulfiredoxin domain-containing protein	32.0	1.0	F5ZFF9_ALTNA																																												2	['PF08535.13', 'PF02195.21']	['KorB', 'ParBc']	['0.13', '1.1e-06']	['14.8', '31.1']	0	[]	[]	[]	[]	0	[]	[]	[]	[]	[]	0	[]	[]	[]	[]
NODE_345_length_15201_cov_36.815397_9	prokaryotic	SRR17458627__MAXBIN2-107__P.1__bin.002	SRR17458627	PRJNA777294				AAA domain-containing protein;AAA_31;CbiA	UniRef50_A0A126PZR8	88.9	307.0	34.0	309.0	1.0	307.0	307.0	1.0	307.0	1.6499999999999998e-203	566.0	99.4	100.0	AAA domain-containing protein	29.0	1224.0	A0A126PZR8_ALTMA																																												2	['PF13614.9', 'PF01656.26']	['AAA_31', 'CbiA']	['3.1e-21', '2e-08']	['78.6', '36.8']	0	[]	[]	[]	[]	0	[]	[]	[]	[]	[]	0	[]	[]	[]	[]
NODE_345_length_17972_cov_373.692359_1	prokaryotic	SRR17458636__MAXBIN2-107__P.1__bin.001	SRR17458636	PRJNA777294				Cell division topological specificity factor;MinE;cell division topological specificity factor	UniRef50_A1U344	70.0	50.0	15.0	54.0	1.0	50.0	83.0	33.0	82.0	1.28e-17	76.6	92.6	60.2	Cell division topological specificity factor	262.0	1.0	MINE_MARN8																																												1	['PF03776.17']	['MinE']	['8e-15']	['57.1']	0	[]	[]	[]	[]	0	[]	[]	[]	[]	[]	1	['K03608']	['cell division topological specificity factor']	[5.8e-17]	[64.6]
NODE_345_length_17972_cov_373.692359_10	prokaryotic	SRR17458636__MAXBIN2-107__P.1__bin.001	SRR17458636	PRJNA777294				L-fucose:H+ symporter permease;MFS transporter, FHS family, L-fucose permease;MFS_1	UniRef50_A0A851GPX6	53.1	452.0	179.0	446.0	3.0	424.0	460.0	4.0	452.0	1.89e-146	433.0	94.6	97.6	L-fucose:H+ symporter permease	1.0	2748318.0	A0A851GPX6_9BACT	BGC0002327|c1|3618-4991|+|QNH85855.1|BolW|QNH85855.1	39.4	432.0	256.0	446.0	8.0	435.0	457.0	15.0	444.0	1.57e-88	277.0	96.0	94.1																														1	['PF07690.19']	['MFS_1']	['9.9e-15']	['56.8']	0	[]	[]	[]	[]	0	[]	[]	[]	[]	[]	1	['K02429']	['MFS transporter, FHS family, L-fucose permease']	[3.3999999999999996e-142]	[476.9]
NODE_345_length_17972_cov_373.692359_11	prokaryotic	SRR17458636__MAXBIN2-107__P.1__bin.001	SRR17458636	PRJNA777294				CitMHS;Sodium:proton antiporter	UniRef50_A0A3D8M5F3	75.1	346.0	86.0	418.0	62.0	407.0	356.0	3.0	348.0	2.590000000000001e-163	471.0	82.8	97.2	Sodium:proton antiporter	1.0	1938339.0	A0A3D8M5F3_9ALTE																																												1	['PF03600.19']	['CitMHS']	['1.9e-21']	['79.1']	0	[]	[]	[]	[]	0	[]	[]	[]	[]	[]	0	[]	[]	[]	[]
NODE_345_length_17972_cov_373.692359_12	prokaryotic	SRR17458636__MAXBIN2-107__P.1__bin.001	SRR17458636	PRJNA777294				Anhydro-N-acetylmuramic acid kinase;AnmK;anhydro-N-acetylmuramic acid kinase [EC:2.7.1.170]	UniRef50_A0A5B7YA78	52.3	386.0	148.0	389.0	1.0	385.0	366.0	13.0	363.0	8.51e-120	359.0	99.0	95.9	Anhydro-N-acetylmuramic acid kinase	2.0	1236.0	A0A5B7YA78_9ALTE																																												1	['PF03702.17']	['AnmK']	['2.8e-127']	['427.3']	0	[]	[]	[]	[]	0	[]	[]	[]	[]	[]	1	['K09001']	['anhydro-N-acetylmuramic acid kinase [EC:2.7.1.170]']	[1.2e-135]	[455.8]
NODE_345_length_17972_cov_373.692359_13	prokaryotic	SRR17458636__MAXBIN2-107__P.1__bin.001	SRR17458636	PRJNA777294				Csd3_N2;OapA;Peptidase M23;Peptidase_M23;murein DD-endopeptidase [EC:3.4.24.-]	UniRef50_A0A4R5H3I4	59.1	428.0	170.0	442.0	15.0	440.0	442.0	7.0	431.0	6.189999999999999e-172	497.0	96.4	96.2	Peptidase M23	169.0	1224.0	A0A4R5H3I4_9ALTE	BGC0001731|c1|3436-4239|-|AIE54169.1|Pau2|AIE54169.1	35.6	118.0	63.0	442.0	294.0	399.0	267.0	40.0	156.0	1.68e-12	68.2	24.0	43.8																WJH58883.1|CBM50	37.5	464.0	244.0	442.0	18.0	439.0	475.0	12.0	471.0	7.98e-88	280.0	95.5	96.8	3	['PF19425.2', 'PF04225.15', 'PF01551.25']	['Csd3_N2', 'OapA', 'Peptidase_M23']	['2.9e-17', '3e-09', '7.7e-27']	['65.2', '39.3', '95.8']	0	[]	[]	[]	[]	0	[]	[]	[]	[]	[]	1	['K19304']	['murein DD-endopeptidase [EC:3.4.24.-]']	[1.8e-72]	[247.5]
NODE_345_length_17972_cov_373.692359_14	prokaryotic	SRR17458636__MAXBIN2-107__P.1__bin.001	SRR17458636	PRJNA777294				S4_2;Tyrosine--tRNA ligase;tRNA-synt_1b;tyrosyl-tRNA synthetase [EC:6.1.1.1]	UniRef50_Q8EHB3	70.1	398.0	118.0	400.0	1.0	398.0	398.0	1.0	397.0	8.74e-203	572.0	99.5	99.7	Tyrosine--tRNA ligase	522.0	2.0	SYY_SHEON																																												2	['PF13275.9', 'PF00579.28']	['S4_2', 'tRNA-synt_1b']	['2.6e-05', '2.1e-78']	['26.4', '266.2']	0	[]	[]	[]	[]	0	[]	[]	[]	[]	[]	1	['K01866']	['tyrosyl-tRNA synthetase [EC:6.1.1.1]']	[3.4e-115]	[388.7]
NODE_345_length_17972_cov_373.692359_15	prokaryotic	SRR17458636__MAXBIN2-107__P.1__bin.001	SRR17458636	PRJNA777294				Transmembrane protein	UniRef50_K0D6C5	97.9	235.0	5.0	236.0	1.0	235.0	235.0	1.0	235.0	1.8300000000000003e-157	443.0	99.6	100.0	Transmembrane protein	26.0	72275.0	K0D6C5_ALTMS																																												0	[]	[]	[]	[]	0	[]	[]	[]	[]	0	[]	[]	[]	[]	[]	0	[]	[]	[]	[]
NODE_345_length_17972_cov_373.692359_16	prokaryotic	SRR17458636__MAXBIN2-107__P.1__bin.001	SRR17458636	PRJNA777294				DNA-directed RNA polymerase sigma-70 factor;RNA polymerase sigma-70 factor, ECF subfamily;Sigma70_ECF;Sigma70_r2;Sigma70_r4_2	UniRef50_A0A640QEC6	93.7	175.0	11.0	176.0	1.0	175.0	175.0	1.0	175.0	2.06e-104	304.0	99.4	100.0	DNA-directed RNA polymerase sigma-70 factor	30.0	72275.0	A0A640QEC6_9ALTE																																												3	['PF07638.14', 'PF04542.17', 'PF08281.15']	['Sigma70_ECF', 'Sigma70_r2', 'Sigma70_r4_2']	['7.4e-06', '3.2e-07', '7.3e-10']	['28.5', '32.5', '40.8']	0	[]	[]	[]	[]	0	[]	[]	[]	[]	[]	1	['K03088']	['RNA polymerase sigma-70 factor, ECF subfamily']	[1.2e-22]	[83.6]
NODE_345_length_17972_cov_373.692359_2	prokaryotic	SRR17458636__MAXBIN2-107__P.1__bin.001	SRR17458636	PRJNA777294				AMP-polyphosphate phosphotransferase [EC:2.7.4.33];PPK2;Polyphosphate kinase-2-related domain-containing protein (Fragment)	UniRef50_A0A383CRK8	91.2	181.0	16.0	278.0	1.0	181.0	181.0	1.0	181.0	5.15e-114	333.0	65.1	100.0	Polyphosphate kinase-2-related domain-containing protein (Fragment)	1.0	408172.0	A0A383CRK8_9ZZZZ	BGC0001740|c1|9500-10501|+|BBA21058.1|putative_polyphosphate_kinase|BBA21058.1	35.3	215.0	133.0	278.0	54.0	268.0	333.0	88.0	296.0	9.46e-40	141.0	77.3	62.8																CAD7232106.1|GT2	32.8	232.0	150.0	278.0	30.0	255.0	509.0	264.0	495.0	1.9600000000000001e-35	138.0	81.3	45.6	1	['PF03976.17']	['PPK2']	['1.3e-78']	['266.2']	0	[]	[]	[]	[]	0	[]	[]	[]	[]	[]	1	['K23753']	['AMP-polyphosphate phosphotransferase [EC:2.7.4.33]']	[1.3e-109]	[369.9]
NODE_345_length_17972_cov_373.692359_3	prokaryotic	SRR17458636__MAXBIN2-107__P.1__bin.001	SRR17458636	PRJNA777294				Fe-S_biosyn;Iron-sulfur cluster insertion protein ErpA;iron-sulfur cluster insertion protein	UniRef50_Q8EHC4	80.2	111.0	22.0	115.0	4.0	114.0	116.0	6.0	116.0	4.55e-61	190.0	96.5	95.7	Iron-sulfur cluster insertion protein ErpA	223.0	1.0	ERPA_SHEON	BGC0002713|c1|37331-37675|+|PluTT01m_04650|iron-sulfur_cluster_insertion_protein_ErpA|AXG49762.1	75.4	114.0	28.0	115.0	1.0	114.0	114.0	1.0	114.0	2.52e-63	188.0	99.1	100.0																														1	['PF01521.23']	['Fe-S_biosyn']	['3.5e-19']	['71.5']	0	[]	[]	[]	[]	0	[]	[]	[]	[]	[]	1	['K15724']	['iron-sulfur cluster insertion protein']	[9.8e-58]	[197.5]
NODE_345_length_17972_cov_373.692359_4	prokaryotic	SRR17458636__MAXBIN2-107__P.1__bin.001	SRR17458636	PRJNA777294				GST_C_3;GST_N;GST_N_2;GST_N_3;Maleylacetoacetate isomerase	UniRef50_A0A063XZU0	51.6	190.0	92.0	191.0	1.0	190.0	190.0	1.0	190.0	7.309999999999998e-68	213.0	99.5	100.0	Maleylacetoacetate isomerase	48.0	1236.0	A0A063XZU0_9GAMM	BGC0001245|c1|209-976|-|AHV78243.1|glutathione-S-transferase|AHV78243.1	37.0	73.0	45.0	191.0	1.0	72.0	213.0	3.0	75.0	7.96e-06	45.4	37.7	34.3																														4	['PF14497.9', 'PF02798.23', 'PF13409.9', 'PF13417.9']	['GST_C_3', 'GST_N', 'GST_N_2', 'GST_N_3']	['0.00035', '7.1e-10', '2e-05', '1.1e-10']	['23.2', '41.6', '27.3', '44.1']	0	[]	[]	[]	[]	0	[]	[]	[]	[]	[]	0	[]	[]	[]	[]
NODE_345_length_17972_cov_373.692359_5	prokaryotic	SRR17458636__MAXBIN2-107__P.1__bin.001	SRR17458636	PRJNA777294				2-Hacid_dh_C;D-isomer specific 2-hydroxyacid dehydrogenase family protein;NAD_binding_2	UniRef50_K0D6D7	87.3	330.0	42.0	331.0	1.0	330.0	330.0	1.0	330.0	9.12e-210	583.0	99.7	100.0	D-isomer specific 2-hydroxyacid dehydrogenase family protein	80.0	1224.0	K0D6D7_ALTMS	BGC0002039|c1|17282-18286|-|AVW82911.1|phosphoglycerate_dehydrogenase|AVW82911.1	27.7	300.0	193.0	331.0	38.0	318.0	334.0	16.0	310.0	6.15e-21	92.4	84.9	88.3																														2	['PF02826.22', 'PF03446.18']	['2-Hacid_dh_C', 'NAD_binding_2']	['6.5e-46', '0.0003']	['158.4', '23.5']	0	[]	[]	[]	[]	0	[]	[]	[]	[]	[]	0	[]	[]	[]	[]
NODE_345_length_17972_cov_373.692359_6	prokaryotic	SRR17458636__MAXBIN2-107__P.1__bin.001	SRR17458636	PRJNA777294				Cys_Met_Meta_PP;O-acetylhomoserine sulfhydrylase	UniRef50_A0A142BE85	58.9	586.0	234.0	617.0	23.0	602.0	590.0	2.0	586.0	1.91e-245	696.0	94.0	99.2	O-acetylhomoserine sulfhydrylase	211.0	2.0	A0A142BE85_9GAMM	BGC0001207|c1|49501-50619|+|AJF34467.1|cystathione_beta_lyase|AJF34467.1	24.6	272.0	159.0	617.0	185.0	453.0	372.0	29.0	257.0	2.22e-10	63.5	43.6	61.6																														1	['PF01053.23']	['Cys_Met_Meta_PP']	['5e-61']	['208.9']	0	[]	[]	[]	[]	0	[]	[]	[]	[]	[]	0	[]	[]	[]	[]
NODE_345_length_17972_cov_373.692359_7	prokaryotic	SRR17458636__MAXBIN2-107__P.1__bin.001	SRR17458636	PRJNA777294				AHSA1;Activator of Hsp90 ATPase homologue 1-like C-terminal domain-containing protein	UniRef50_K0D0Y3	99.3	148.0	1.0	149.0	1.0	148.0	148.0	1.0	148.0	5.4400000000000005e-105	303.0	99.3	100.0	Activator of Hsp90 ATPase homologue 1-like C-terminal domain-containing protein	48.0	1.0	K0D0Y3_ALTMS																																												1	['PF08327.14']	['AHSA1']	['3.4e-19']	['71.8']	0	[]	[]	[]	[]	0	[]	[]	[]	[]	[]	0	[]	[]	[]	[]
NODE_345_length_17972_cov_373.692359_8	prokaryotic	SRR17458636__MAXBIN2-107__P.1__bin.001	SRR17458636	PRJNA777294				N-ethylmaleimide reductase;N-ethylmaleimide reductase [EC:1.-.-.-];Oxidored_FMN	UniRef50_A0A517ZF27	58.7	363.0	149.0	374.0	1.0	362.0	372.0	1.0	363.0	3.87e-160	461.0	96.8	97.6	N-ethylmaleimide reductase	223.0	131567.0	A0A517ZF27_9PLAN	BGC0000014|c1|91258-92376|+|ABK32277.1|Amb9|ABK32277.1	46.8	359.0	188.0	374.0	5.0	362.0	372.0	7.0	363.0	3.16e-110	327.0	95.7	96.0																QPK65345.1|GT1	41.6	368.0	202.0	374.0	2.0	365.0	783.0	425.0	783.0	2.14e-93	301.0	97.3	45.8	1	['PF00724.23']	['Oxidored_FMN']	['8.6e-81']	['274.4']	0	[]	[]	[]	[]	0	[]	[]	[]	[]	[]	1	['K10680']	['N-ethylmaleimide reductase [EC:1.-.-.-]']	[8e-155]	[519.0]
NODE_345_length_17972_cov_373.692359_9	prokaryotic	SRR17458636__MAXBIN2-107__P.1__bin.001	SRR17458636	PRJNA777294				Carbohydrate porin;OprB;porin	UniRef50_A0A7X6G1I4	99.3	297.0	2.0	439.0	142.0	438.0	297.0	1.0	297.0	5.16e-222	618.0	67.7	100.0	Carbohydrate porin	1.0	2719014.0	A0A7X6G1I4_9ALTE																																												1	['PF04966.15']	['OprB']	['3.9e-76']	['259.5']	0	[]	[]	[]	[]	0	[]	[]	[]	[]	[]	1	['K07267']	['porin']	[7.7e-108]	[364.3]
NODE_3460_length_2091_cov_224.588900_1	prokaryotic	SRR17458626__MAXBIN2-107__P.1__bin.001	SRR17458626	PRJNA777294				Arginine N-succinyltransferase;AstA;DDAH_eukar;arginine N-succinyltransferase [EC:2.3.1.109]	UniRef50_A0A1L8MCR0	86.1	668.0	93.0	669.0	1.0	668.0	668.0	1.0	668.0	0.0	1152.0	99.9	100.0	Arginine N-succinyltransferase	27.0	226.0	A0A1L8MCR0_9ALTE																																												2	['PF04958.15', 'PF19420.2']	['AstA', 'DDAH_eukar']	['3.5e-111', '2.9e-95']	['373.6', '321.3']	0	[]	[]	[]	[]	0	[]	[]	[]	[]	[]	1	['K00673']	['arginine N-succinyltransferase [EC:2.3.1.109]']	[1.1000000000000002e-111]	[375.6]
NODE_3460_length_3230_cov_284.374173_1	prokaryotic	SRR17458620__MAXBIN2-107__P.1__bin.001	SRR17458620	PRJNA777294				Lipoprotein	UniRef50_K0EIN8	97.8	90.0	2.0	91.0	1.0	90.0	90.0	1.0	90.0	3.5499999999999996e-60	186.0	98.9	100.0	Lipoprotein	35.0	1.0	K0EIN8_ALTMB																																												0	[]	[]	[]	[]	0	[]	[]	[]	[]	0	[]	[]	[]	[]	[]	0	[]	[]	[]	[]
NODE_3460_length_3230_cov_284.374173_2	prokaryotic	SRR17458620__MAXBIN2-107__P.1__bin.001	SRR17458620	PRJNA777294				Uncharacterized protein	UniRef50_A0A1L8MEP7	79.1	110.0	23.0	111.0	1.0	110.0	110.0	1.0	110.0	2.25e-61	190.0	99.1	100.0	Uncharacterized protein	1.0	1912139.0	A0A1L8MEP7_9ALTE																																												0	[]	[]	[]	[]	0	[]	[]	[]	[]	0	[]	[]	[]	[]	[]	0	[]	[]	[]	[]
NODE_3460_length_3230_cov_284.374173_3	prokaryotic	SRR17458620__MAXBIN2-107__P.1__bin.001	SRR17458620	PRJNA777294				DNA-binding response regulator;GerE;Response_reg;two-component system, NarL family, response regulator DesR	UniRef50_A0A640NZ87	88.8	206.0	23.0	207.0	1.0	206.0	206.0	1.0	206.0	6.58e-123	353.0	99.5	100.0	DNA-binding response regulator	1.0	2480799.0	A0A640NZ87_9ALTE	BGC0002141|c1|13657-14268|+|AKT74265.1|TxnRg4|AKT74265.1	41.1	202.0	117.0	207.0	6.0	206.0	203.0	2.0	202.0	2.9700000000000003e-47	154.0	97.1	99.0	VFG000119(gb|NP_253948)	30.9	123.0	81.0	207.0	9.0	130.0	248.0	3.0	122.0	6.82e-12	60.1	58.9	48.4	(algR) alginate biosynthesis regulatory protein AlgR [Alginate (VF0091) - Biofilm (VFC0271)] [Pseudomonas aeruginosa PAO1]	QAT47421.1|GH53	50.6	77.0	38.0	207.0	130.0	206.0	501.0	425.0	501.0	7.89e-16	80.9	37.2	15.4	2	['PF00196.22', 'PF00072.27']	['GerE', 'Response_reg']	['6.1e-15', '2.6e-23']	['57.0', '84.8']	0	[]	[]	[]	[]	0	[]	[]	[]	[]	[]	1	['K07693']	['two-component system, NarL family, response regulator DesR']	[1.3e-74]	[253.3]
NODE_3460_length_3230_cov_284.374173_4	prokaryotic	SRR17458620__MAXBIN2-107__P.1__bin.001	SRR17458620	PRJNA777294				HisKA_3;Sensor histidine kinase;two-component system, NarL family, sensor histidine kinase DesK [EC:2.7.13.3]	UniRef50_K0D438	84.1	409.0	47.0	397.0	1.0	391.0	413.0	1.0	409.0	1.64e-224	627.0	98.5	99.0	Sensor histidine kinase	54.0	72275.0	K0D438_ALTMS	BGC0000227|c1|5125-6345|-|CAA09632.1|putative_two-component_sensory_kinase|CAA09632.1	32.1	190.0	119.0	397.0	155.0	343.0	406.0	161.0	341.0	1.38e-15	78.6	47.6	44.6																														1	['PF07730.16']	['HisKA_3']	['2.1e-12']	['49.9']	0	[]	[]	[]	[]	0	[]	[]	[]	[]	[]	1	['K07778']	['two-component system, NarL family, sensor histidine kinase DesK [EC:2.7.13.3]']	[6.4e-61]	[209.4]
NODE_3460_length_3230_cov_284.374173_5	prokaryotic	SRR17458620__MAXBIN2-107__P.1__bin.001	SRR17458620	PRJNA777294				Multi_Drug_Res;Multidrug transporter EmrE	UniRef50_A0A6T9Y1Y1	97.2	109.0	3.0	110.0	1.0	109.0	109.0	1.0	109.0	2.75e-66	202.0	99.1	100.0	Multidrug transporter EmrE	57.0	1224.0	A0A6T9Y1Y1_ALTMA																																												1	['PF00893.22']	['Multi_Drug_Res']	['5.4e-20']	['74.2']	0	[]	[]	[]	[]	0	[]	[]	[]	[]	[]	0	[]	[]	[]	[]
NODE_3460_length_3230_cov_284.374173_6	prokaryotic	SRR17458620__MAXBIN2-107__P.1__bin.001	SRR17458620	PRJNA777294				DUF308 domain-containing protein	UniRef50_A0A1J0SIC8	89.6	96.0	10.0	101.0	1.0	96.0	207.0	99.0	194.0	2.64e-52	170.0	95.0	46.4	DUF308 domain-containing protein	59.0	1224.0	A0A1J0SIC8_9ALTE																																												0	[]	[]	[]	[]	0	[]	[]	[]	[]	0	[]	[]	[]	[]	[]	0	[]	[]	[]	[]
NODE_3461_length_1906_cov_256.056186_1	prokaryotic	SRR17458619__MAXBIN2-107__P.1__bin.001	SRR17458619	PRJNA777294				MULE;Mutator family transposase;Transposase_mut;putative transposase	UniRef50_A0A2Z6ULB9	95.8	312.0	13.0	406.0	1.0	312.0	312.0	1.0	312.0	3.8300000000000004e-210	587.0	76.8	100.0	Mutator family transposase	90.0	1.0	A0A2Z6ULB9_GLASK	BGC0000783|c1|8802-9986|+|AAO20849.1|putative_IS1113_transposase|AAO20849.1	53.0	389.0	178.0	406.0	14.0	400.0	394.0	4.0	389.0	3.93e-135	393.0	95.3	98.0																VEG16745.1|GT2	37.8	333.0	201.0	406.0	32.0	358.0	1080.0	61.0	393.0	3.98e-67	236.0	80.5	30.8	2	['PF10551.12', 'PF00872.21']	['MULE', 'Transposase_mut']	['2.9e-07', '4.6e-116']	['33.3', '390.3']	0	[]	[]	[]	[]	0	[]	[]	[]	[]	[]	1	['K07493']	['putative transposase']	[9.1e-180]	[602.0]
NODE_3461_length_1906_cov_256.056186_2	prokaryotic	SRR17458619__MAXBIN2-107__P.1__bin.001	SRR17458619	PRJNA777294				site-specific integrase	UniRef50_UPI0018CC0122	78.7	122.0	26.0	124.0	1.0	122.0	581.0	446.0	567.0	9.210000000000001e-59	198.0	98.4	21.0	site-specific integrase	2.0	28108.0	UPI0018CC0122																																												0	[]	[]	[]	[]	0	[]	[]	[]	[]	0	[]	[]	[]	[]	[]	0	[]	[]	[]	[]
NODE_3461_length_2090_cov_246.273710_1	prokaryotic	SRR17458626__MAXBIN2-107__P.1__bin.001	SRR17458626	PRJNA777294				GSH-S_ATP;GSH-S_N;Glutathione synthetase;RimK;glutathione synthase [EC:6.3.2.3]	UniRef50_P04425	61.0	310.0	121.0	320.0	7.0	316.0	316.0	4.0	313.0	7.34e-133	388.0	96.9	98.1	Glutathione synthetase	6940.0	1.0	GSHB_ECOLI																																												3	['PF02955.19', 'PF02951.17', 'PF08443.14']	['GSH-S_ATP', 'GSH-S_N', 'RimK']	['3.1e-71', '1.2e-40', '4.1e-10']	['240.9', '140.8', '42.1']	0	[]	[]	[]	[]	0	[]	[]	[]	[]	[]	1	['K01920']	['glutathione synthase [EC:6.3.2.3]']	[1.5e-128]	[430.9]
NODE_3461_length_2090_cov_246.273710_2	prokaryotic	SRR17458626__MAXBIN2-107__P.1__bin.001	SRR17458626	PRJNA777294				DUF179;UPF0301 protein VC_0467;putative transcriptional regulator	UniRef50_Q9KUP8	53.2	186.0	84.0	189.0	6.0	188.0	187.0	2.0	187.0	3.53e-67	211.0	96.8	99.5	UPF0301 protein VC_0467	651.0	1.0	Y467_VIBCH																																												1	['PF02622.18']	['DUF179']	['8.4e-52']	['177.9']	0	[]	[]	[]	[]	0	[]	[]	[]	[]	[]	1	['K07735']	['putative transcriptional regulator']	[8.199999999999999e-68]	[231.2]
NODE_3461_length_2090_cov_246.273710_3	prokaryotic	SRR17458626__MAXBIN2-107__P.1__bin.001	SRR17458626	PRJNA777294				Putative pre-16S rRNA nuclease;RuvX;putative pre-16S rRNA nuclease [EC:3.1.-.-]	UniRef50_K6ZIN5	66.2	142.0	48.0	144.0	1.0	142.0	143.0	1.0	142.0	2.3e-65	203.0	98.6	99.3	Putative pre-16S rRNA nuclease	14.0	1224.0	K6ZIN5_9ALTE																																												1	['PF03652.18']	['RuvX']	['3.3e-40']	['140.1']	0	[]	[]	[]	[]	0	[]	[]	[]	[]	[]	1	['K07447']	['putative pre-16S rRNA nuclease [EC:3.1.-.-]']	[2.1e-46]	[160.8]
NODE_3461_length_2585_cov_275.301976_1	prokaryotic	SRR17458622__MAXBIN2-107__P.1__bin.001	SRR17458622	PRJNA777294				Flagellar hook-length control protein FliK	UniRef50_K0ECX8	93.8	742.0	46.0	742.0	1.0	742.0	865.0	44.0	785.0	0.0	1231.0	100.0	85.8	Flagellar hook-length control protein FliK	64.0	1.0	K0ECX8_ALTMB																																												0	[]	[]	[]	[]	0	[]	[]	[]	[]	0	[]	[]	[]	[]	[]	0	[]	[]	[]	[]
NODE_3462_length_1537_cov_243.092443_1	prokaryotic	SRR17458606__MAXBIN2-107__P.1__bin.001	SRR17458606	PRJNA777294				Big_13;Big_6;DUF6209;FG-GAP_3;Glucodextran_B;Ig-like domain repeat protein (Fragment)	UniRef50_A0A4Q8T7E9	86.7	512.0	68.0	512.0	1.0	512.0	4018.0	3398.0	3909.0	2.78e-250	771.0	100.0	12.7	Ig-like domain repeat protein (Fragment)	6.0	226.0	A0A4Q8T7E9_9ALTE																														AMJ20568.1|GT4	30.8	393.0	201.0	512.0	90.0	423.0	5559.0	1837.0	2217.0	6.44e-07	58.9	65.2	6.9	5	['PF19077.3', 'PF17936.4', 'PF19714.2', 'PF13517.9', 'PF09136.13']	['Big_13', 'Big_6', 'DUF6209', 'FG-GAP_3', 'Glucodextran_B']	['3.8e-13', '3.7e-12', '0.089', '1.3', '0.0041']	['52.3', '48.8', '15.0', '12.1', '19.5']	0	[]	[]	[]	[]	0	[]	[]	[]	[]	[]	0	[]	[]	[]	[]
NODE_3465_length_1566_cov_137.583719_1	prokaryotic	SRR17458627__MAXBIN2-107__P.1__bin.001	SRR17458627	PRJNA777294				PEP-CTERM protein-sorting domain-containing protein	UniRef50_K0D5Y1	93.4	241.0	16.0	242.0	1.0	241.0	241.0	1.0	241.0	4.81e-156	440.0	99.6	100.0	PEP-CTERM protein-sorting domain-containing protein	10.0	72275.0	K0D5Y1_ALTMS																																												0	[]	[]	[]	[]	0	[]	[]	[]	[]	0	[]	[]	[]	[]	[]	0	[]	[]	[]	[]
NODE_3465_length_1904_cov_259.321255_1	prokaryotic	SRR17458619__MAXBIN2-107__P.1__bin.001	SRR17458619	PRJNA777294				Glyco_transf_28;UDP-N-acetylglucosamine--N-acetylmuramyl-(pentapeptide) pyrophosphoryl-undecaprenol N-acetylglucosamine transferase;UDP-N-acetylglucosamine--N-acetylmuramyl-(pentapeptide) pyrophosphoryl-undecaprenol N-acetylglucosamine transferase [EC:2.4.1.227]	UniRef50_B4RWX9	96.6	116.0	4.0	116.0	1.0	116.0	364.0	1.0	116.0	1.37e-72	228.0	100.0	31.9	UDP-N-acetylglucosamine--N-acetylmuramyl-(pentapeptide) pyrophosphoryl-undecaprenol N-acetylglucosamine transferase	113.0	1236.0	MURG_ALTMD																														AUI83487.1|GT28	100.0	116.0	0.0	116.0	1.0	116.0	372.0	1.0	116.0	1.47e-75	233.0	100.0	31.2	1	['PF03033.23']	['Glyco_transf_28']	['9e-33']	['115.7']	0	[]	[]	[]	[]	0	[]	[]	[]	[]	[]	1	['K02563']	['UDP-N-acetylglucosamine--N-acetylmuramyl-(pentapeptide) pyrophosphoryl-undecaprenol N-acetylglucosamine transferase [EC:2.4.1.227]']	[8.7e-42]	[146.0]
NODE_3465_length_1904_cov_259.321255_2	prokaryotic	SRR17458619__MAXBIN2-107__P.1__bin.001	SRR17458619	PRJNA777294				FTSW_RODA_SPOVE;Probable peptidoglycan glycosyltransferase FtsW;cell division protein FtsW	UniRef50_F5ZBR5	79.3	493.0	78.0	475.0	4.0	473.0	514.0	22.0	513.0	4.8899999999999997e-250	699.0	98.9	95.7	Probable peptidoglycan glycosyltransferase FtsW	2021.0	1.0	FTSW_ALTNA																														VEB05250.1|GT28	59.4	377.0	153.0	475.0	26.0	402.0	780.0	54.0	430.0	4.69e-144	436.0	79.4	48.3	1	['PF01098.22']	['FTSW_RODA_SPOVE']	['5.3e-109']	['367.1']	0	[]	[]	[]	[]	0	[]	[]	[]	[]	[]	1	['K03588']	['cell division protein FtsW']	[6.4e-134]	[449.5]
NODE_3465_length_1904_cov_259.321255_3	prokaryotic	SRR17458619__MAXBIN2-107__P.1__bin.001	SRR17458619	PRJNA777294				UDP-N-acetylmuramoyl-L-alanine--D-glutamate ligase	UniRef50_UPI00241D2D7C	100.0	46.0	0.0	47.0	1.0	46.0	350.0	305.0	350.0	3.44e-23	96.7	97.9	13.1	UDP-N-acetylmuramoyl-L-alanine--D-glutamate ligase	1.0	28108.0	UPI00241D2D7C																																												0	[]	[]	[]	[]	0	[]	[]	[]	[]	0	[]	[]	[]	[]	[]	0	[]	[]	[]	[]
NODE_3466_length_1566_cov_25.201853_1	prokaryotic	SRR17458627__MAXBIN2-107__P.1__bin.002	SRR17458627	PRJNA777294				Cys_Met_Meta_PP;Cystathionine gamma-synthase family protein	UniRef50_A0A7R7GDM1	79.3	29.0	6.0	30.0	1.0	29.0	413.0	385.0	413.0	9.01e-06	47.8	96.7	7.0	Cystathionine gamma-synthase family protein	149.0	1.0	A0A7R7GDM1_9ALTE																																												1	['PF01053.23']	['Cys_Met_Meta_PP']	['7.2e-07']	['30.6']	0	[]	[]	[]	[]	0	[]	[]	[]	[]	[]	0	[]	[]	[]	[]
NODE_3466_length_1566_cov_25.201853_2	prokaryotic	SRR17458627__MAXBIN2-107__P.1__bin.002	SRR17458627	PRJNA777294				ISPsy11, transposase OrfA	UniRef50_A0A7D8EP09	64.8	128.0	45.0	130.0	1.0	128.0	133.0	1.0	128.0	3.1e-48	159.0	98.5	96.2	ISPsy11, transposase OrfA	31.0	91347.0	A0A7D8EP09_SALER																																												0	[]	[]	[]	[]	0	[]	[]	[]	[]	0	[]	[]	[]	[]	[]	0	[]	[]	[]	[]
NODE_3466_length_1566_cov_25.201853_3	prokaryotic	SRR17458627__MAXBIN2-107__P.1__bin.002	SRR17458627	PRJNA777294				Integrase catalytic domain-containing protein;putative transposase;rve;rve_3	UniRef50_A0A395RB90	63.4	265.0	91.0	273.0	14.0	272.0	265.0	1.0	265.0	1.86e-111	330.0	94.9	100.0	Integrase catalytic domain-containing protein	96.0	1.0	A0A395RB90_9GAMM	BGC0000362|c1|1524-2441|-|AAD44200.1|IS1601-D|AAD44200.1	33.0	227.0	144.0	273.0	53.0	272.0	305.0	66.0	291.0	2.96e-23	97.1	80.6	74.1																QEO97765.1|GH28	30.3	241.0	151.0	273.0	3.0	230.0	925.0	10.0	246.0	1.02e-20	97.4	83.5	25.6	2	['PF00665.29', 'PF13683.9']	['rve', 'rve_3']	['4.3e-20', '8.6e-17']	['74.4', '63.1']	0	[]	[]	[]	[]	0	[]	[]	[]	[]	[]	1	['K07497']	['putative transposase']	[1.3000000000000001e-33]	[119.7]
NODE_3467_length_2359_cov_286.643663_1	prokaryotic	SRR17458616__MAXBIN2-107__P.1__bin.001	SRR17458616	PRJNA777294				Serine--tRNA ligase;Seryl_tRNA_N;seryl-tRNA synthetase [EC:6.1.1.11];tRNA-synt_2b	UniRef50_B4RZU0	98.8	430.0	5.0	433.0	1.0	430.0	430.0	1.0	430.0	7.49e-308	840.0	99.3	100.0	Serine--tRNA ligase	2402.0	1.0	SYS_ALTMD																																												2	['PF02403.25', 'PF00587.28']	['Seryl_tRNA_N', 'tRNA-synt_2b']	['1.3e-29', '6.2e-32']	['105.0', '113.5']	0	[]	[]	[]	[]	0	[]	[]	[]	[]	[]	1	['K01875']	['seryl-tRNA synthetase [EC:6.1.1.11]']	[1.1e-170]	[571.9]
NODE_3467_length_2359_cov_286.643663_2	prokaryotic	SRR17458616__MAXBIN2-107__P.1__bin.001	SRR17458616	PRJNA777294				CRCB;Putative fluoride ion transporter CrcB;fluoride exporter	UniRef50_F5Z826	82.7	127.0	22.0	128.0	1.0	127.0	130.0	4.0	130.0	9.39e-74	223.0	99.2	97.7	Putative fluoride ion transporter CrcB	21.0	1236.0	F5Z826_ALTNA																														CAD7240999.1|GT35	32.3	127.0	73.0	128.0	11.0	126.0	1144.0	724.0	848.0	1.01e-08	57.8	90.6	10.9	1	['PF02537.18']	['CRCB']	['3.7e-22']	['80.9']	0	[]	[]	[]	[]	0	[]	[]	[]	[]	[]	1	['K06199']	['fluoride exporter']	[2.8e-26]	[94.5]
NODE_3467_length_2359_cov_286.643663_3	prokaryotic	SRR17458616__MAXBIN2-107__P.1__bin.001	SRR17458616	PRJNA777294				Holliday junction DNA helicase;MgsA_C;putative ATPase	UniRef50_A0A3S4HBY0	67.9	196.0	63.0	197.0	1.0	196.0	257.0	60.0	255.0	1.14e-83	256.0	99.5	76.3	Holliday junction DNA helicase	9.0	1236.0	A0A3S4HBY0_SALET																																												1	['PF12002.11']	['MgsA_C']	['4.8e-62']	['211.3']	0	[]	[]	[]	[]	0	[]	[]	[]	[]	[]	1	['K07478']	['putative ATPase']	[5.1e-79]	[269.0]
NODE_3469_length_2150_cov_243.552267_1	prokaryotic	SRR17458617__MAXBIN2-107__P.1__bin.001	SRR17458617	PRJNA777294				Bac_globin;Group 1 truncated hemoglobin;hemoglobin	UniRef50_A0A1Y5H228	59.1	115.0	47.0	144.0	28.0	142.0	155.0	33.0	147.0	1.44e-40	140.0	79.9	74.2	Group 1 truncated hemoglobin	63.0	1.0	A0A1Y5H228_9GAMM																																												1	['PF01152.24']	['Bac_globin']	['6.9e-11']	['44.8']	0	[]	[]	[]	[]	0	[]	[]	[]	[]	[]	1	['K06886']	['hemoglobin']	[6.1e-21]	[78.3]
NODE_3469_length_2150_cov_243.552267_2	prokaryotic	SRR17458617__MAXBIN2-107__P.1__bin.001	SRR17458617	PRJNA777294				DUF3034;DUF3034 domain-containing protein	UniRef50_F5ZFK4	73.8	298.0	78.0	316.0	18.0	315.0	317.0	20.0	317.0	5.32e-158	451.0	94.3	94.0	DUF3034 domain-containing protein	65.0	1224.0	F5ZFK4_ALTNA																																												1	['PF11231.11']	['DUF3034']	['1e-87']	['296.5']	0	[]	[]	[]	[]	0	[]	[]	[]	[]	[]	0	[]	[]	[]	[]
NODE_3469_length_2150_cov_243.552267_3	prokaryotic	SRR17458617__MAXBIN2-107__P.1__bin.001	SRR17458617	PRJNA777294				Major NAD(P)H-flavin oxidoreductase;Nitroreductase	UniRef50_A0A0Q0I7L7	79.8	124.0	25.0	124.0	1.0	124.0	218.0	1.0	124.0	4.7200000000000005e-64	201.0	100.0	56.9	Major NAD(P)H-flavin oxidoreductase	54.0	2.0	A0A0Q0I7L7_9GAMM																																												1	['PF00881.27']	['Nitroreductase']	['5.8e-16']	['61.5']	0	[]	[]	[]	[]	0	[]	[]	[]	[]	[]	0	[]	[]	[]	[]
NODE_3469_length_2883_cov_103.782885_1	prokaryotic	SRR17458611__MAXBIN2-107__P.1__bin.001	SRR17458611	PRJNA777294				Phosphoribosyl-AMP cyclohydrolase	UniRef50_A0A1M5EY86	98.3	174.0	3.0	175.0	1.0	174.0	174.0	1.0	174.0	3.77e-120	344.0	99.4	100.0	Phosphoribosyl-AMP cyclohydrolase	21.0	1224.0	A0A1M5EY86_9ALTE																																												0	[]	[]	[]	[]	0	[]	[]	[]	[]	0	[]	[]	[]	[]	[]	0	[]	[]	[]	[]
NODE_3469_length_2883_cov_103.782885_2	prokaryotic	SRR17458611__MAXBIN2-107__P.1__bin.001	SRR17458611	PRJNA777294				HAMP;HATPase_c;HisKA;histidine kinase	UniRef50_A0A4Q8UBA1	80.3	442.0	87.0	510.0	2.0	443.0	457.0	12.0	453.0	1.78e-233	656.0	86.7	96.7	histidine kinase	10.0	1236.0	A0A4Q8UBA1_9ALTE	BGC0000171|c1|6799-8133|-|CCC21117.1|signal_transduction_histidine_kinase|CCC21117.1	34.8	227.0	137.0	510.0	288.0	508.0	444.0	192.0	413.0	1.75e-24	106.0	43.3	50.0	VFG011631(gb|WP_004684547)	29.3	259.0	162.0	510.0	265.0	505.0	601.0	343.0	598.0	2.25e-20	91.7	47.3	42.6	(bvrS) stimulus-sensing domain-containing protein [BvrR-BvrS (VF0368) - Regulation (VFC0301)] [Brucella melitensis bv. 1 str. 16M]	AHC20320.2|GT5	26.2	301.0	188.0	510.0	205.0	505.0	476.0	192.0	458.0	1.24e-22	106.0	59.0	56.1	3	['PF00672.28', 'PF02518.29', 'PF00512.28']	['HAMP', 'HATPase_c', 'HisKA']	['2.7e-07', '8.7e-23', '7.3e-14']	['33.3', '83.4', '54.0']	0	[]	[]	[]	[]	0	[]	[]	[]	[]	[]	0	[]	[]	[]	[]
NODE_3469_length_2883_cov_103.782885_3	prokaryotic	SRR17458611__MAXBIN2-107__P.1__bin.001	SRR17458611	PRJNA777294				DNA-binding response regulator, OmpR family, contains REC and winged-helix (WHTH) domain;Response_reg;Trans_reg_C	UniRef50_A0A1M5EYE3	99.6	234.0	1.0	235.0	1.0	234.0	234.0	1.0	234.0	1.9200000000000002e-163	458.0	99.6	100.0	DNA-binding response regulator, OmpR family, contains REC and winged-helix (WHTH) domain	5.0	72275.0	A0A1M5EYE3_9ALTE	BGC0002288|c1|19-726|+|HUT15_07560|response_regulator_transcription_factor|QKW60381.1	29.4	228.0	160.0	235.0	4.0	231.0	235.0	6.0	232.0	5.33e-28	107.0	97.0	96.6	VFG001390(gb|NP_215496)	35.7	227.0	139.0	235.0	4.0	229.0	228.0	3.0	223.0	3.21e-37	127.0	96.2	96.9	(mprA) two-component response regulator MrpA [MprAB (VF0298) - Regulation (VFC0301)] [Mycobacterium tuberculosis H37Rv]	QZY29579.1|GT2	32.0	122.0	79.0	235.0	5.0	123.0	775.0	11.0	131.0	1.06e-09	63.9	50.6	15.6	2	['PF00072.27', 'PF00486.31']	['Response_reg', 'Trans_reg_C']	['3e-15', '9.5e-23']	['58.8', '82.6']	0	[]	[]	[]	[]	0	[]	[]	[]	[]	[]	0	[]	[]	[]	[]
NODE_3469_length_3223_cov_266.175189_1	prokaryotic	SRR17458620__MAXBIN2-107__P.1__bin.001	SRR17458620	PRJNA777294				Heavy metal translocating P-type ATPase (Fragment)	UniRef50_A0A520WLB0	100.0	94.0	0.0	95.0	1.0	94.0	398.0	305.0	398.0	1.65e-50	171.0	98.9	23.6	Heavy metal translocating P-type ATPase (Fragment)	1.0	232.0	A0A520WLB0_ALTSX																														AKG15649.2|GT51	41.8	91.0	53.0	95.0	1.0	91.0	856.0	764.0	854.0	2.29e-14	72.4	95.8	10.6	0	[]	[]	[]	[]	0	[]	[]	[]	[]	0	[]	[]	[]	[]	[]	0	[]	[]	[]	[]
NODE_3469_length_3223_cov_266.175189_2	prokaryotic	SRR17458620__MAXBIN2-107__P.1__bin.001	SRR17458620	PRJNA777294				Cbb3-type cytochrome oxidase assembly protein CcoS;FixS	UniRef50_A0A2K8XZL3	90.3	62.0	6.0	77.0	1.0	62.0	71.0	1.0	62.0	7.28e-28	103.0	80.5	87.3	Cbb3-type cytochrome oxidase assembly protein CcoS	9.0	1236.0	A0A2K8XZL3_9ALTE																																												1	['PF03597.18']	['FixS']	['5.4e-19']	['70.1']	0	[]	[]	[]	[]	0	[]	[]	[]	[]	[]	0	[]	[]	[]	[]
NODE_3469_length_3223_cov_266.175189_3	prokaryotic	SRR17458620__MAXBIN2-107__P.1__bin.001	SRR17458620	PRJNA777294				DsbD_2;Urease accessory protein UreH-like transmembrane domain-containing protein;uncharacterized protein	UniRef50_A0A1M5PVQ5	54.6	218.0	99.0	220.0	1.0	218.0	222.0	1.0	218.0	2.93e-77	239.0	99.1	98.2	Urease accessory protein UreH-like transmembrane domain-containing protein	122.0	1224.0	A0A1M5PVQ5_9ALTE																														WGJ15836.1|CBM50	32.3	198.0	117.0	220.0	11.0	201.0	385.0	8.0	195.0	1.74e-14	77.0	86.8	48.8	1	['PF13386.9']	['DsbD_2']	['7.7e-52']	['178.6']	0	[]	[]	[]	[]	0	[]	[]	[]	[]	[]	1	['K09792']	['uncharacterized protein']	[1.4e-56]	[194.2]
NODE_3469_length_3223_cov_266.175189_4	prokaryotic	SRR17458620__MAXBIN2-107__P.1__bin.001	SRR17458620	PRJNA777294				CRP/FNR family transcriptional regulator, anaerobic regulatory protein;Crp;HTH_Crp_2;Transcriptional regulator of aerobic, anaerobic respiration, osmotic balance (CAMP-binding family) protein;cNMP_binding	UniRef50_G4QHF0	73.9	234.0	61.0	246.0	1.0	234.0	245.0	1.0	234.0	2.71e-125	363.0	95.1	95.5	Transcriptional regulator of aerobic, anaerobic respiration, osmotic balance (CAMP-binding family) protein	67.0	1236.0	G4QHF0_GLANF	BGC0001692|c1|30991-31755|-|XNC1_RS09445|FNR_family_transcription_factor|WP_010845797.1	58.5	234.0	96.0	246.0	8.0	241.0	254.0	17.0	249.0	4.6e-96	282.0	95.1	91.7																														3	['PF00027.32', 'PF00325.23', 'PF13545.9']	['cNMP_binding', 'Crp', 'HTH_Crp_2']	['1.9e-12', '4.8e-14', '4.1e-15']	['49.5', '54.2', '58.0']	0	[]	[]	[]	[]	0	[]	[]	[]	[]	[]	1	['K01420']	['CRP/FNR family transcriptional regulator, anaerobic regulatory protein']	[3.7e-85]	[288.8]
NODE_3469_length_3223_cov_266.175189_5	prokaryotic	SRR17458620__MAXBIN2-107__P.1__bin.001	SRR17458620	PRJNA777294				Universal stress protein UspE;Usp;universal stress protein E	UniRef50_A0A1E7ZF99	60.1	306.0	122.0	308.0	1.0	306.0	306.0	1.0	306.0	1.89e-132	386.0	99.4	100.0	Universal stress protein UspE	4.0	2903219.0	A0A1E7ZF99_9ALTE	BGC0001692|c1|29919-30863|-|XNC1_RS09440|universal_stress_protein_UspE|WP_010845796.1	45.0	311.0	167.0	308.0	1.0	307.0	314.0	1.0	311.0	2.81e-95	285.0	99.7	99.0																														1	['PF00582.29']	['Usp']	['5.4e-16']	['61.9']	0	[]	[]	[]	[]	0	[]	[]	[]	[]	[]	1	['K14055']	['universal stress protein E']	[4.6e-108]	[364.1]
NODE_3469_length_3223_cov_266.175189_6	prokaryotic	SRR17458620__MAXBIN2-107__P.1__bin.001	SRR17458620	PRJNA777294																																																																		0	[]	[]	[]	[]	0	[]	[]	[]	[]	0	[]	[]	[]	[]	[]	0	[]	[]	[]	[]
NODE_346_length_12987_cov_151.637334_1	prokaryotic	SRR17458629__MAXBIN2-40__P.1__bin.001_sub	SRR17458629	PRJNA777294				PTS-HPr;Phosphocarrier protein HPr;phosphocarrier protein HPr;phosphocarrier protein NPr	UniRef50_K6YQX9	65.5	87.0	30.0	91.0	4.0	90.0	91.0	5.0	91.0	6.01e-32	114.0	95.6	95.6	Phosphocarrier protein HPr	113.0	2.0	K6YQX9_9ALTE																																												1	['PF00381.22']	['PTS-HPr']	['1.2e-26']	['95.2']	0	[]	[]	[]	[]	0	[]	[]	[]	[]	[]	2	['K08485', 'K02784']	['phosphocarrier protein NPr', 'phosphocarrier protein HPr']	[9.800000000000001e-34, 1.6000000000000001e-27]	[117.9, 99.4]
NODE_346_length_12987_cov_151.637334_10	prokaryotic	SRR17458629__MAXBIN2-40__P.1__bin.001_sub	SRR17458629	PRJNA777294				Arabinose 5-phosphate isomerase;CBS;SIS;arabinose-5-phosphate isomerase [EC:5.3.1.13]	UniRef50_A0A0Q0J1F5	61.0	315.0	122.0	326.0	12.0	325.0	325.0	11.0	325.0	2.07e-131	385.0	96.3	96.9	Arabinose 5-phosphate isomerase	128.0	2.0	A0A0Q0J1F5_9GAMM															VFG001971(gb|YP_002344826)	49.7	300.0	142.0	326.0	13.0	308.0	315.0	8.0	302.0	7.48e-91	271.0	90.8	93.7	(kpsF) D-arabinose 5-phosphate isomerase [Capsule (VF0323) - Immune modulation (VFC0258)] [Campylobacter jejuni subsp. jejuni NCTC 11168]															2	['PF00571.31', 'PF01380.25']	['CBS', 'SIS']	['0.0013', '1.6e-30']	['21.6', '108.1']	0	[]	[]	[]	[]	0	[]	[]	[]	[]	[]	1	['K06041']	['arabinose-5-phosphate isomerase [EC:5.3.1.13]']	[9.5e-149]	[498.8]
NODE_346_length_12987_cov_151.637334_11	prokaryotic	SRR17458629__MAXBIN2-40__P.1__bin.001_sub	SRR17458629	PRJNA777294				Na_Ca_ex;Sodium/calcium exchanger membrane region domain-containing protein;cation:H+ antiporter	UniRef50_A7MSD4	55.5	319.0	139.0	319.0	1.0	318.0	321.0	1.0	317.0	1.3e-112	337.0	99.7	98.8	Sodium/calcium exchanger membrane region domain-containing protein	758.0	2.0	A7MSD4_VIBC1																																												1	['PF01699.27']	['Na_Ca_ex']	['3.8e-29']	['104.1']	0	[]	[]	[]	[]	0	[]	[]	[]	[]	[]	1	['K07301']	['cation:H+ antiporter']	[5.8e-94]	[318.0]
NODE_346_length_12987_cov_151.637334_12	prokaryotic	SRR17458629__MAXBIN2-40__P.1__bin.001_sub	SRR17458629	PRJNA777294				ABC_tran;Intermembrane phospholipid transport system ATP-binding protein MlaF;phospholipid/cholesterol/gamma-HCH transport system ATP-binding protein	UniRef50_P45031	69.9	259.0	78.0	267.0	4.0	262.0	264.0	5.0	263.0	1.2000000000000002e-124	363.0	97.0	98.1	Intermembrane phospholipid transport system ATP-binding protein MlaF	3769.0	1.0	MLAF_HAEIN	BGC0001759|c1|109198-110373|-|AWH12686.1|Rmp21|AWH12686.1	40.8	262.0	153.0	267.0	5.0	266.0	391.0	5.0	264.0	7.28e-63	202.0	98.1	66.5	VFG000925(gb|WP_000140634)	26.8	235.0	164.0	267.0	8.0	239.0	271.0	11.0	240.0	3.82e-23	92.8	86.9	84.9	(fepC) ferrienterobactin ABC transporter ATPase [Enterobactin (VF0228) - Nutritional/Metabolic factor (VFC0272)] [Escherichia coli CFT073]	AVD70564.1|GT4	28.6	220.0	134.0	267.0	19.0	228.0	1022.0	789.0	995.0	7e-12	71.2	78.7	20.3	1	['PF00005.30']	['ABC_tran']	['3.7e-28']	['101.2']	0	[]	[]	[]	[]	0	[]	[]	[]	[]	[]	1	['K02065']	['phospholipid/cholesterol/gamma-HCH transport system ATP-binding protein']	[6.6e-128]	[429.8]
NODE_346_length_12987_cov_151.637334_13	prokaryotic	SRR17458629__MAXBIN2-40__P.1__bin.001_sub	SRR17458629	PRJNA777294				Intermembrane phospholipid transport system permease protein MlaE;MlaE;phospholipid/cholesterol/gamma-HCH transport system permease protein	UniRef50_P45030	70.0	257.0	76.0	259.0	1.0	256.0	261.0	3.0	259.0	4.33e-122	356.0	98.8	98.5	Intermembrane phospholipid transport system permease protein MlaE	8061.0	1.0	MLAE_HAEIN																																												1	['PF02405.19']	['MlaE']	['4.1e-74']	['251.3']	0	[]	[]	[]	[]	0	[]	[]	[]	[]	[]	1	['K02066']	['phospholipid/cholesterol/gamma-HCH transport system permease protein']	[1.2e-78]	[267.3]
NODE_346_length_12987_cov_151.637334_14	prokaryotic	SRR17458629__MAXBIN2-40__P.1__bin.001_sub	SRR17458629	PRJNA777294				MlaD;Outer membrane lipid asymmetry maintenance protein MlaD;phospholipid/cholesterol/gamma-HCH transport system substrate-binding protein	UniRef50_A0A432Z9U1	64.5	155.0	55.0	157.0	1.0	155.0	155.0	1.0	155.0	4.2000000000000004e-60	191.0	98.7	100.0	Outer membrane lipid asymmetry maintenance protein MlaD	50.0	1224.0	A0A432Z9U1_9GAMM																																												1	['PF02470.23']	['MlaD']	['4.7e-21']	['77.4']	0	[]	[]	[]	[]	0	[]	[]	[]	[]	[]	1	['K02067']	['phospholipid/cholesterol/gamma-HCH transport system substrate-binding protein']	[2.4e-33]	[118.4]
NODE_346_length_12987_cov_151.637334_15	prokaryotic	SRR17458629__MAXBIN2-40__P.1__bin.001_sub	SRR17458629	PRJNA777294				MlaC;Toluene tolerance protein;phospholipid transport system substrate-binding protein	UniRef50_A0A1E8FE79	75.1	205.0	49.0	226.0	14.0	216.0	215.0	1.0	205.0	3.6000000000000004e-104	307.0	89.8	95.3	Toluene tolerance protein	2.0	1856405.0	A0A1E8FE79_9ALTE																																												1	['PF05494.15']	['MlaC']	['7.5e-42']	['145.4']	0	[]	[]	[]	[]	0	[]	[]	[]	[]	[]	1	['K07323']	['phospholipid transport system substrate-binding protein']	[4.6e-48]	[166.7]
NODE_346_length_12987_cov_151.637334_16	prokaryotic	SRR17458629__MAXBIN2-40__P.1__bin.001_sub	SRR17458629	PRJNA777294				STAS;STAS_2;Sulfate transporter;phospholipid transport system transporter-binding protein	UniRef50_A0A1E8FD00	64.6	96.0	34.0	104.0	1.0	96.0	97.0	1.0	96.0	4.81e-38	130.0	92.3	99.0	Sulfate transporter	17.0	72275.0	A0A1E8FD00_9ALTE																																												2	['PF01740.24', 'PF13466.9']	['STAS', 'STAS_2']	['0.00014', '1.6e-09']	['24.0', '40.3']	0	[]	[]	[]	[]	0	[]	[]	[]	[]	[]	1	['K07122']	['phospholipid transport system transporter-binding protein']	[9.4e-21]	[76.9]
NODE_346_length_12987_cov_151.637334_17	prokaryotic	SRR17458629__MAXBIN2-40__P.1__bin.001_sub	SRR17458629	PRJNA777294				BolA;BolA family protein	UniRef50_UPI001C0A26C0	71.8	85.0	24.0	86.0	1.0	85.0	85.0	1.0	85.0	1.91e-37	128.0	98.8	100.0	BolA family protein	1.0	2841571.0	UPI001C0A26C0																																												1	['PF01722.21']	['BolA']	['6.4e-13']	['51.3']	0	[]	[]	[]	[]	0	[]	[]	[]	[]	[]	0	[]	[]	[]	[]
NODE_346_length_12987_cov_151.637334_18	prokaryotic	SRR17458629__MAXBIN2-40__P.1__bin.001_sub	SRR17458629	PRJNA777294				EPSP_synthase;UDP-N-acetylglucosamine 1-carboxyvinyltransferase;UDP-N-acetylglucosamine 1-carboxyvinyltransferase [EC:2.5.1.7]	UniRef50_Q8EAF7	70.0	407.0	122.0	408.0	1.0	407.0	419.0	1.0	407.0	1.0200000000000001e-194	552.0	99.8	97.1	UDP-N-acetylglucosamine 1-carboxyvinyltransferase	1096.0	1.0	MURA_SHEON																																												1	['PF00275.23']	['EPSP_synthase']	['1.4e-114']	['385.6']	0	[]	[]	[]	[]	0	[]	[]	[]	[]	[]	1	['K00790']	['UDP-N-acetylglucosamine 1-carboxyvinyltransferase [EC:2.5.1.7]']	[4.0999999999999995e-189]	[631.7]
NODE_346_length_12987_cov_151.637334_2	prokaryotic	SRR17458629__MAXBIN2-40__P.1__bin.001_sub	SRR17458629	PRJNA777294				ATP_bind_2;Nucleotide-binding protein Patl_0571;RNase adapter protein RapZ	UniRef50_Q15YD8	88.3	281.0	33.0	282.0	1.0	281.0	281.0	1.0	281.0	9.770000000000001e-185	516.0	99.6	100.0	Nucleotide-binding protein Patl_0571	147.0	1224.0	Y571_PSEA6																																												1	['PF03668.18']	['ATP_bind_2']	['2.5e-109']	['367.5']	0	[]	[]	[]	[]	0	[]	[]	[]	[]	[]	1	['K06958']	['RNase adapter protein RapZ']	[1.9e-120]	[405.1]
NODE_346_length_12987_cov_151.637334_3	prokaryotic	SRR17458629__MAXBIN2-40__P.1__bin.001_sub	SRR17458629	PRJNA777294				PTS system, nitrogen regulatory IIA component;PTS_EIIA_2;nitrogen PTS system EIIA component [EC:2.7.1.-]	UniRef50_K6XIV3	56.2	146.0	64.0	150.0	1.0	146.0	147.0	1.0	146.0	2.4099999999999998e-46	155.0	97.3	99.3	PTS system, nitrogen regulatory IIA component	117.0	1.0	K6XIV3_9ALTE																																												1	['PF00359.25']	['PTS_EIIA_2']	['8.4e-34']	['119.0']	0	[]	[]	[]	[]	0	[]	[]	[]	[]	[]	1	['K02806']	['nitrogen PTS system EIIA component [EC:2.7.1.-]']	[2.7e-49]	[171.0]
NODE_346_length_12987_cov_151.637334_4	prokaryotic	SRR17458629__MAXBIN2-40__P.1__bin.001_sub	SRR17458629	PRJNA777294				Ribosomal_S30AE;Ribosome hibernation promoting factor HPF;putative sigma-54 modulation protein	UniRef50_A0A0U2RJG5	85.3	95.0	14.0	96.0	1.0	95.0	95.0	1.0	95.0	1.0699999999999998e-52	167.0	99.0	100.0	Ribosome hibernation promoting factor HPF	383.0	1224.0	A0A0U2RJG5_9ALTE																																												1	['PF02482.22']	['Ribosomal_S30AE']	['2e-27']	['98.2']	0	[]	[]	[]	[]	0	[]	[]	[]	[]	[]	1	['K05808']	['putative sigma-54 modulation protein']	[1.3e-39]	[138.3]
NODE_346_length_12987_cov_151.637334_5	prokaryotic	SRR17458629__MAXBIN2-40__P.1__bin.001_sub	SRR17458629	PRJNA777294				RNA polymerase sigma-54 factor;Sigma54_AID;Sigma54_CBD;Sigma54_DBD	UniRef50_A0A2T3QML8	66.4	479.0	154.0	479.0	1.0	478.0	487.0	15.0	487.0	3.98e-215	610.0	99.8	97.1	RNA polymerase sigma-54 factor	54.0	2.0	A0A2T3QML8_9GAMM															VFG042736(gb|NP_253152)	58.0	493.0	182.0	479.0	1.0	478.0	497.0	15.0	497.0	5e-181	513.0	99.8	97.2	(rpoN) RNA polymerase factor sigma-54 [Type IV pili (VF0082) - Adherence (VFC0001)] [Pseudomonas aeruginosa PAO1]															3	['PF00309.23', 'PF04963.16', 'PF04552.16']	['Sigma54_AID', 'Sigma54_CBD', 'Sigma54_DBD']	['1.4e-12', '5.2e-56', '1.1e-69']	['49.7', '191.8', '235.7']	0	[]	[]	[]	[]	0	[]	[]	[]	[]	[]	1	['K03092']	['RNA polymerase sigma-54 factor']	[6.5e-174]	[581.9]
NODE_346_length_12987_cov_151.637334_6	prokaryotic	SRR17458629__MAXBIN2-40__P.1__bin.001_sub	SRR17458629	PRJNA777294				ABC_tran;BCA_ABC_TP_C;Lipopolysaccharide export system ATP-binding protein LptB;lipopolysaccharide export system ATP-binding protein [EC:7.5.2.5]	UniRef50_Q8EAE6	76.6	239.0	56.0	242.0	3.0	241.0	243.0	5.0	243.0	5.06e-124	359.0	98.8	98.4	Lipopolysaccharide export system ATP-binding protein LptB	219.0	2.0	Q8EAE6_SHEON	BGC0000523|c1|4573-5475|-|CAC33840.1|hypothetical_protein|CAC33840.1	30.6	216.0	144.0	242.0	9.0	224.0	300.0	7.0	216.0	4.74e-34	124.0	89.3	70.0	VFG005775(gb|WP_000403526)	29.5	227.0	157.0	242.0	7.0	233.0	309.0	6.0	229.0	3.99e-26	100.0	93.8	72.5	(cylA) ABC (ATP-binding cassette) transporter CylA [Beta-haemolysin/cytolysin (VF0279) - Exotoxin (VFC0235)] [Streptococcus agalactiae NEM316]	CCO11681.2|GH25	30.5	236.0	147.0	242.0	4.0	239.0	299.0	2.0	220.0	4.6100000000000004e-33	126.0	97.5	73.2	2	['PF00005.30', 'PF12399.11']	['ABC_tran', 'BCA_ABC_TP_C']	['3.9e-33', '1.1e-06']	['117.4', '30.6']	0	[]	[]	[]	[]	0	[]	[]	[]	[]	[]	1	['K06861']	['lipopolysaccharide export system ATP-binding protein [EC:7.5.2.5]']	[2.0000000000000002e-131]	[441.5]
NODE_346_length_12987_cov_151.637334_7	prokaryotic	SRR17458629__MAXBIN2-40__P.1__bin.001_sub	SRR17458629	PRJNA777294				Lipopolysaccharide export system protein LptA;LptD_N;lipopolysaccharide export system protein LptA	UniRef50_A0A1E8FCY2	70.3	172.0	51.0	190.0	1.0	172.0	186.0	1.0	172.0	8.94e-75	230.0	90.5	92.5	Lipopolysaccharide export system protein LptA	13.0	72275.0	A0A1E8FCY2_9ALTE																																												1	['PF03968.17']	['LptD_N']	['1.2e-24']	['89.3']	0	[]	[]	[]	[]	0	[]	[]	[]	[]	[]	1	['K09774']	['lipopolysaccharide export system protein LptA']	[2.9e-28]	[101.9]
NODE_346_length_12987_cov_151.637334_8	prokaryotic	SRR17458629__MAXBIN2-40__P.1__bin.001_sub	SRR17458629	PRJNA777294				Lipopolysaccharide export system protein LptC;LptC;lipopolysaccharide export system protein LptC	UniRef50_A0A1M5HMB7	100.0	187.0	0.0	188.0	1.0	187.0	187.0	1.0	187.0	1.02e-128	367.0	99.5	100.0	Lipopolysaccharide export system protein LptC	5.0	72275.0	A0A1M5HMB7_9ALTE																																												1	['PF06835.16']	['LptC']	['1.1e-40']	['141.6']	0	[]	[]	[]	[]	0	[]	[]	[]	[]	[]	1	['K11719']	['lipopolysaccharide export system protein LptC']	[1.7e-29]	[105.8]
NODE_346_length_12987_cov_151.637334_9	prokaryotic	SRR17458629__MAXBIN2-40__P.1__bin.001_sub	SRR17458629	PRJNA777294				3-deoxy-D-manno-octulosonate 8-phosphate phosphatase (KDO 8-P phosphatase) [EC:3.1.3.45];3-deoxy-D-manno-octulosonate 8-phosphate phosphatase KdsC;HAD_2;Hydrolase_3;S6PP	UniRef50_A0A5B7YFP5	62.8	183.0	68.0	185.0	1.0	183.0	184.0	1.0	183.0	2.4100000000000003e-75	231.0	98.9	99.5	3-deoxy-D-manno-octulosonate 8-phosphate phosphatase KdsC	2.0	288793.0	A0A5B7YFP5_9ALTE																																												3	['PF13419.9', 'PF08282.15', 'PF05116.16']	['HAD_2', 'Hydrolase_3', 'S6PP']	['0.00014', '2e-12', '0.0001']	['24.6', '49.9', '24.5']	0	[]	[]	[]	[]	0	[]	[]	[]	[]	[]	1	['K03270']	['3-deoxy-D-manno-octulosonate 8-phosphate phosphatase (KDO 8-P phosphatase) [EC:3.1.3.45]']	[6e-68]	[231.2]
NODE_346_length_13137_cov_11.465219_1	prokaryotic	SRR17458631__MAXBIN2-107__P.1__bin.004_sub	SRR17458631	PRJNA777294				DUF4268;DUF4268 domain-containing protein	UniRef50_E1VIV4	82.4	358.0	56.0	359.0	1.0	353.0	394.0	34.0	389.0	1.52e-203	572.0	98.3	90.4	DUF4268 domain-containing protein	228.0	1.0	E1VIV4_9GAMM																																												1	['PF14088.9']	['DUF4268']	['4.9e-38']	['132.7']	0	[]	[]	[]	[]	0	[]	[]	[]	[]	[]	0	[]	[]	[]	[]
NODE_346_length_13137_cov_11.465219_2	prokaryotic	SRR17458631__MAXBIN2-107__P.1__bin.004_sub	SRR17458631	PRJNA777294				Death domain-containing protein	UniRef50_U4EA42	97.3	807.0	22.0	808.0	1.0	807.0	808.0	1.0	807.0	0.0	1578.0	99.9	99.9	Death domain-containing protein	213.0	2.0	U4EA42_9VIBR																																												0	[]	[]	[]	[]	0	[]	[]	[]	[]	0	[]	[]	[]	[]	[]	0	[]	[]	[]	[]
NODE_346_length_13137_cov_11.465219_3	prokaryotic	SRR17458631__MAXBIN2-107__P.1__bin.004_sub	SRR17458631	PRJNA777294				hypothetical protein	UniRef50_UPI002152E5B9	95.8	742.0	31.0	1294.0	552.0	1293.0	742.0	1.0	742.0	0.0	1429.0	57.3	100.0	hypothetical protein	1.0	670.0	UPI002152E5B9																																												0	[]	[]	[]	[]	0	[]	[]	[]	[]	0	[]	[]	[]	[]	[]	0	[]	[]	[]	[]
NODE_346_length_13137_cov_11.465219_4	prokaryotic	SRR17458631__MAXBIN2-107__P.1__bin.004_sub	SRR17458631	PRJNA777294				RM system enzyme helicase subunit;ResIII;type III restriction enzyme [EC:3.1.21.5]	UniRef50_A0A8F4S702	97.2	704.0	20.0	884.0	180.0	883.0	704.0	1.0	704.0	0.0	1350.0	79.6	100.0	RM system enzyme helicase subunit	7.0	1236.0	A0A8F4S702_VIBPH																																												1	['PF04851.18']	['ResIII']	['5.4e-14']	['55.1']	0	[]	[]	[]	[]	0	[]	[]	[]	[]	[]	1	['K01156']	['type III restriction enzyme [EC:3.1.21.5]']	[2.7999999999999997e-96]	[326.5]
NODE_346_length_13137_cov_11.465219_5	prokaryotic	SRR17458631__MAXBIN2-107__P.1__bin.004_sub	SRR17458631	PRJNA777294				N6_N4_Mtase;adenine-specific DNA-methyltransferase [EC:2.1.1.72];site-specific DNA-methyltransferase (adenine-specific)	UniRef50_A0A0M0HVZ4	68.3	627.0	171.0	623.0	1.0	622.0	604.0	1.0	604.0	3.82e-291	813.0	99.8	100.0	site-specific DNA-methyltransferase (adenine-specific)	91.0	1.0	A0A0M0HVZ4_9VIBR																																												1	['PF01555.21']	['N6_N4_Mtase']	['5.3e-33']	['117.2']	0	[]	[]	[]	[]	0	[]	[]	[]	[]	[]	1	['K07316']	['adenine-specific DNA-methyltransferase [EC:2.1.1.72]']	[1.8e-100]	[339.9]
NODE_346_length_13137_cov_11.465219_6	prokaryotic	SRR17458631__MAXBIN2-107__P.1__bin.004_sub	SRR17458631	PRJNA777294				WYL;WYL domain-containing protein	UniRef50_K7AD37	90.7	290.0	27.0	293.0	1.0	290.0	316.0	26.0	315.0	1.15e-185	520.0	99.0	91.8	WYL domain-containing protein	561.0	1.0	K7AD37_9ALTE																																												1	['PF13280.9']	['WYL']	['6.1e-13']	['51.7']	0	[]	[]	[]	[]	0	[]	[]	[]	[]	[]	0	[]	[]	[]	[]
NODE_346_length_14165_cov_178.737279_1	prokaryotic	SRR17458611__MAXBIN2-107__P.1__bin.001	SRR17458611	PRJNA777294																																																																		0	[]	[]	[]	[]	0	[]	[]	[]	[]	0	[]	[]	[]	[]	[]	0	[]	[]	[]	[]
NODE_346_length_14165_cov_178.737279_10	prokaryotic	SRR17458611__MAXBIN2-107__P.1__bin.001	SRR17458611	PRJNA777294				Spond_N;spondin domain-containing protein	UniRef50_UPI001C090C9A	62.1	227.0	78.0	238.0	10.0	235.0	227.0	7.0	226.0	8.4e-90	272.0	95.0	96.9	spondin domain-containing protein	1.0	477689.0	UPI001C090C9A																																												1	['PF06468.16']	['Spond_N']	['4.9e-12']	['48.9']	0	[]	[]	[]	[]	0	[]	[]	[]	[]	[]	0	[]	[]	[]	[]
NODE_346_length_14165_cov_178.737279_11	prokaryotic	SRR17458611__MAXBIN2-107__P.1__bin.001	SRR17458611	PRJNA777294				Spond_N;Spondin domain-containing protein	UniRef50_A0A7Y8UBF3	52.4	233.0	107.0	237.0	7.0	236.0	240.0	9.0	240.0	5.300000000000001e-74	232.0	97.0	96.7	Spondin domain-containing protein	96.0	1236.0	A0A7Y8UBF3_9GAMM																																												1	['PF06468.16']	['Spond_N']	['1.3e-05']	['27.9']	0	[]	[]	[]	[]	0	[]	[]	[]	[]	[]	0	[]	[]	[]	[]
NODE_346_length_14165_cov_178.737279_12	prokaryotic	SRR17458611__MAXBIN2-107__P.1__bin.001	SRR17458611	PRJNA777294				DNA-binding response regulator;Trans_reg_C	UniRef50_A0A1E8FCY3	54.0	237.0	107.0	241.0	1.0	235.0	237.0	1.0	237.0	3.13e-83	256.0	97.5	100.0	DNA-binding response regulator	13.0	72275.0	A0A1E8FCY3_9ALTE	BGC0000270|c1|24729-25484|+|AAL15604.1|Sim1|AAL15604.1	34.9	212.0	116.0	241.0	35.0	235.0	251.0	50.0	250.0	8.91e-28	107.0	83.4	80.1	VFG011626(gb|WP_002965156)	29.2	185.0	125.0	241.0	48.0	227.0	239.0	56.0	239.0	3.33e-21	86.3	74.7	77.0	(bvrR) response regulator transcription factor [BvrR-BvrS (VF0368) - Regulation (VFC0301)] [Brucella melitensis bv. 1 str. 16M]															1	['PF00486.31']	['Trans_reg_C']	['6.6e-25']	['89.5']	0	[]	[]	[]	[]	0	[]	[]	[]	[]	[]	0	[]	[]	[]	[]
NODE_346_length_14165_cov_178.737279_13	prokaryotic	SRR17458611__MAXBIN2-107__P.1__bin.001	SRR17458611	PRJNA777294				CBS;Magnesium transporter MgtE;MgtE;MgtE_N;magnesium transporter	UniRef50_A0A0P6Z5S1	53.2	449.0	210.0	453.0	1.0	449.0	451.0	1.0	449.0	3.93e-153	450.0	99.1	99.6	Magnesium transporter MgtE	1440.0	1.0	A0A0P6Z5S1_VIBSP																																												3	['PF00571.31', 'PF01769.19', 'PF03448.20']	['CBS', 'MgtE', 'MgtE_N']	['2.2e-05', '7.1e-24', '4e-23']	['27.3', '87.0', '84.5']	0	[]	[]	[]	[]	0	[]	[]	[]	[]	[]	1	['K06213']	['magnesium transporter']	[6.7e-154]	[516.1]
NODE_346_length_14165_cov_178.737279_14	prokaryotic	SRR17458611__MAXBIN2-107__P.1__bin.001	SRR17458611	PRJNA777294				Chemotaxis protein CheW;dCache_1	UniRef50_A0A2S9V4M5	56.4	668.0	282.0	665.0	1.0	661.0	671.0	1.0	666.0	5.8000000000000006e-260	738.0	99.4	99.3	Chemotaxis protein CheW	14.0	72275.0	A0A2S9V4M5_9ALTE																																												1	['PF02743.21']	['dCache_1']	['1.3e-07']	['33.9']	0	[]	[]	[]	[]	0	[]	[]	[]	[]	[]	0	[]	[]	[]	[]
NODE_346_length_14165_cov_178.737279_15	prokaryotic	SRR17458611__MAXBIN2-107__P.1__bin.001	SRR17458611	PRJNA777294				HTH cro/C1-type domain-containing protein;HTH_26	UniRef50_A0A290TA62	60.5	243.0	96.0	244.0	1.0	243.0	246.0	1.0	243.0	6.21e-98	293.0	99.6	98.8	HTH cro/C1-type domain-containing protein	189.0	2.0	A0A290TA62_9GAMM																																												1	['PF13443.9']	['HTH_26']	['1.1e-05']	['28.2']	0	[]	[]	[]	[]	0	[]	[]	[]	[]	[]	0	[]	[]	[]	[]
NODE_346_length_14165_cov_178.737279_16	prokaryotic	SRR17458611__MAXBIN2-107__P.1__bin.001	SRR17458611	PRJNA777294				Uncharacterized protein	UniRef50_A0A4V0XZH3	48.1	104.0	54.0	115.0	1.0	104.0	115.0	1.0	104.0	3.81e-17	79.0	90.4	90.4	Uncharacterized protein	1.0	2480798.0	A0A4V0XZH3_9ALTE																																												0	[]	[]	[]	[]	0	[]	[]	[]	[]	0	[]	[]	[]	[]	[]	0	[]	[]	[]	[]
NODE_346_length_14165_cov_178.737279_17	prokaryotic	SRR17458611__MAXBIN2-107__P.1__bin.001	SRR17458611	PRJNA777294				DUF2145;DUF2145 domain-containing protein	UniRef50_K0D4L4	60.2	254.0	98.0	267.0	13.0	263.0	278.0	13.0	266.0	3.46e-101	304.0	94.0	91.4	DUF2145 domain-containing protein	128.0	2.0	K0D4L4_ALTMS																																												1	['PF09916.12']	['DUF2145']	['4.1e-50']	['172.7']	0	[]	[]	[]	[]	0	[]	[]	[]	[]	[]	0	[]	[]	[]	[]
NODE_346_length_14165_cov_178.737279_18	prokaryotic	SRR17458611__MAXBIN2-107__P.1__bin.001	SRR17458611	PRJNA777294				YiaAB;YiaAB two helix domain-containing protein	UniRef50_A0A640QN48	69.2	117.0	36.0	118.0	2.0	118.0	156.0	6.0	122.0	1.52e-45	152.0	99.2	75.0	YiaAB two helix domain-containing protein	280.0	2.0	A0A640QN48_9ALTE																																												1	['PF05360.17']	['YiaAB']	['3.7e-16']	['61.6']	0	[]	[]	[]	[]	0	[]	[]	[]	[]	[]	0	[]	[]	[]	[]
NODE_346_length_14165_cov_178.737279_2	prokaryotic	SRR17458611__MAXBIN2-107__P.1__bin.001	SRR17458611	PRJNA777294				Large ribosomal subunit protein uL13;Ribosomal_L13;large subunit ribosomal protein L13	UniRef50_P31781	79.6	142.0	29.0	143.0	1.0	142.0	142.0	1.0	142.0	3.4e-78	235.0	99.3	100.0	Large ribosomal subunit protein uL13	1054.0	1.0	RL13_HISSO																														VAH63385.1|GT116	56.4	133.0	58.0	143.0	10.0	142.0	668.0	527.0	659.0	1.23e-44	159.0	93.0	19.9	1	['PF00572.21']	['Ribosomal_L13']	['9.4e-50']	['170.2']	0	[]	[]	[]	[]	0	[]	[]	[]	[]	[]	1	['K02871']	['large subunit ribosomal protein L13']	[1.1999999999999999e-75]	[257.4]
NODE_346_length_14165_cov_178.737279_3	prokaryotic	SRR17458611__MAXBIN2-107__P.1__bin.001	SRR17458611	PRJNA777294				Ribosomal_S9;Small ribosomal subunit protein uS9;small subunit ribosomal protein S9	UniRef50_A4WF42	78.5	130.0	28.0	131.0	1.0	130.0	130.0	1.0	130.0	1.89e-67	207.0	99.2	100.0	Small ribosomal subunit protein uS9	918.0	1.0	RS9_ENT38																																												1	['PF00380.22']	['Ribosomal_S9']	['1.5e-44']	['153.9']	0	[]	[]	[]	[]	0	[]	[]	[]	[]	[]	1	['K02996']	['small subunit ribosomal protein S9']	[7.8e-60]	[205.5]
NODE_346_length_14165_cov_178.737279_4	prokaryotic	SRR17458611__MAXBIN2-107__P.1__bin.001	SRR17458611	PRJNA777294				GST_N_2;GST_N_3;Glutaredoxin;Glutathione S-transferase, N-terminal domain	UniRef50_A0A1M5HPL7	99.2	123.0	1.0	124.0	1.0	123.0	123.0	1.0	123.0	4.64e-85	251.0	99.2	100.0	Glutathione S-transferase, N-terminal domain	50.0	1.0	A0A1M5HPL7_9ALTE																																												3	['PF00462.27', 'PF13409.9', 'PF13417.9']	['Glutaredoxin', 'GST_N_2', 'GST_N_3']	['1.3e-05', '7e-05', '1.3e-10']	['27.8', '25.6', '43.8']	0	[]	[]	[]	[]	0	[]	[]	[]	[]	[]	0	[]	[]	[]	[]
NODE_346_length_14165_cov_178.737279_5	prokaryotic	SRR17458611__MAXBIN2-107__P.1__bin.001	SRR17458611	PRJNA777294				Rieske;Ubiquinol-cytochrome c reductase iron-sulfur subunit;ubiquinol-cytochrome c reductase iron-sulfur subunit [EC:7.1.1.8]	UniRef50_A0A939GY29	78.9	109.0	23.0	169.0	60.0	168.0	210.0	102.0	210.0	7.720000000000002e-59	190.0	64.5	51.9	Ubiquinol-cytochrome c reductase iron-sulfur subunit	2.0	1236.0	A0A939GY29_9ALTE																																												1	['PF00355.29']	['Rieske']	['5.1e-09']	['38.4']	0	[]	[]	[]	[]	0	[]	[]	[]	[]	[]	1	['K00411']	['ubiquinol-cytochrome c reductase iron-sulfur subunit [EC:7.1.1.8]']	[9.6e-36]	[126.0]
NODE_346_length_14165_cov_178.737279_6	prokaryotic	SRR17458611__MAXBIN2-107__P.1__bin.001	SRR17458611	PRJNA777294				Cytochrom_B_C;Cytochrom_B_N_2;Cytochrome b;Cytochrome_B;ubiquinol-cytochrome c reductase cytochrome b subunit	UniRef50_A0A090IQ89	67.4	420.0	135.0	422.0	1.0	419.0	422.0	1.0	419.0	2.84e-208	587.0	99.3	99.3	Cytochrome b	3603.0	1.0	A0A090IQ89_9GAMM	BGC0001083|c1|18104-19804|+|AGH68900.1|cytochrome_B-like_protein|AGH68900.1	30.9	188.0	113.0	422.0	35.0	205.0	566.0	48.0	235.0	1.12e-17	85.9	40.5	33.2																AGK90808.1|GH34	36.3	375.0	204.0	422.0	26.0	399.0	360.0	11.0	351.0	8.749999999999996e-69	227.0	88.6	94.7	3	['PF00033.22', 'PF00032.20', 'PF13631.9']	['Cytochrome_B', 'Cytochrom_B_C', 'Cytochrom_B_N_2']	['1e-66', '1.2e-38', '4.5e-40']	['226.9', '133.9', '139.9']	0	[]	[]	[]	[]	0	[]	[]	[]	[]	[]	1	['K00412']	['ubiquinol-cytochrome c reductase cytochrome b subunit']	[1.0000000000000001e-187]	[627.3]
NODE_346_length_14165_cov_178.737279_7	prokaryotic	SRR17458611__MAXBIN2-107__P.1__bin.001	SRR17458611	PRJNA777294				Cytochrom_C1;Cytochrome C;ubiquinol-cytochrome c reductase cytochrome c1 subunit	UniRef50_A0A231N021	64.8	244.0	86.0	245.0	1.0	244.0	244.0	1.0	244.0	9.26e-114	333.0	99.6	100.0	Cytochrome C	33.0	1224.0	A0A231N021_9GAMM																																												1	['PF02167.18']	['Cytochrom_C1']	['8.1e-17']	['64.2']	0	[]	[]	[]	[]	0	[]	[]	[]	[]	[]	1	['K00413']	['ubiquinol-cytochrome c reductase cytochrome c1 subunit']	[3.6e-51]	[177.4]
NODE_346_length_14165_cov_178.737279_8	prokaryotic	SRR17458611__MAXBIN2-107__P.1__bin.001	SRR17458611	PRJNA777294				GST_C;GST_N;GST_N_2;GST_N_3;Stringent starvation protein A;glutathione S-transferase [EC:2.5.1.18];stringent starvation protein A	UniRef50_A0A375A638	74.4	207.0	52.0	211.0	1.0	206.0	309.0	97.0	303.0	1.27e-105	314.0	97.6	67.0	Stringent starvation protein A	2.0	1903410.0	A0A375A638_9GAMM																																												4	['PF00043.28', 'PF02798.23', 'PF13409.9', 'PF13417.9']	['GST_C', 'GST_N', 'GST_N_2', 'GST_N_3']	['1.3e-10', '1.4e-11', '6.9e-12', '4.4e-13']	['43.8', '47.1', '48.0', '51.8']	0	[]	[]	[]	[]	0	[]	[]	[]	[]	[]	2	['K03599', 'K00799']	['stringent starvation protein A', 'glutathione S-transferase [EC:2.5.1.18]']	[1.9e-105, 1.7e-19]	[355.3, 73.0]
NODE_346_length_14165_cov_178.737279_9	prokaryotic	SRR17458611__MAXBIN2-107__P.1__bin.001	SRR17458611	PRJNA777294				ClpXP protease specificity-enhancing factor;SspB;stringent starvation protein B	UniRef50_A0A2E9KBF0	84.3	102.0	16.0	154.0	4.0	105.0	149.0	1.0	102.0	5.590000000000001e-56	180.0	66.2	68.5	ClpXP protease specificity-enhancing factor	7.0	72275.0	A0A2E9KBF0_9ALTE																																												1	['PF04386.16']	['SspB']	['7.5e-31']	['109.7']	0	[]	[]	[]	[]	0	[]	[]	[]	[]	[]	1	['K03600']	['stringent starvation protein B']	[1.2e-50]	[173.8]
NODE_346_length_16161_cov_193.286167_1	prokaryotic	SRR17458619__MAXBIN2-107__P.1__bin.001	SRR17458619	PRJNA777294				Plug;TonB-dependent receptor;iron complex outermembrane recepter protein	UniRef50_K6YYM2	59.8	640.0	256.0	661.0	23.0	661.0	783.0	24.0	663.0	1.4e-267	762.0	96.7	81.7	TonB-dependent receptor	465.0	1.0	K6YYM2_9ALTE	BGC0002117|c1|12449-14629|-|FRY77_09825|TonB-dependent_siderophore_receptor|NAO96309.1	23.6	606.0	346.0	661.0	62.0	629.0	726.0	83.0	609.0	2.56e-15	80.5	85.9	72.6																														1	['PF07715.18']	['Plug']	['4.6e-10']	['42.5']	0	[]	[]	[]	[]	0	[]	[]	[]	[]	[]	1	['K02014']	['iron complex outermembrane recepter protein']	[3.4e-57]	[197.3]
NODE_346_length_16161_cov_193.286167_10	prokaryotic	SRR17458619__MAXBIN2-107__P.1__bin.001	SRR17458619	PRJNA777294				UbiA prenyltransferase family protein	UniRef50_K0D367	97.2	178.0	5.0	179.0	1.0	178.0	178.0	1.0	178.0	2.34e-116	335.0	99.4	100.0	UbiA prenyltransferase family protein	54.0	1224.0	K0D367_ALTMS																																												0	[]	[]	[]	[]	0	[]	[]	[]	[]	0	[]	[]	[]	[]	[]	0	[]	[]	[]	[]
NODE_346_length_16161_cov_193.286167_11	prokaryotic	SRR17458619__MAXBIN2-107__P.1__bin.001	SRR17458619	PRJNA777294				Plug;TonB-dependent receptor;TonB_dep_Rec;iron complex outermembrane recepter protein	UniRef50_UPI001E5F99E2	69.5	538.0	164.0	721.0	183.0	720.0	538.0	1.0	538.0	9.049999999999999e-284	796.0	74.6	100.0	TonB-dependent receptor	1.0	2303538.0	UPI001E5F99E2	BGC0002691|c1|68-2299|-|TW84_00895|ligand-gated_channel_protein|KJY94238.1	31.1	700.0	431.0	721.0	60.0	720.0	743.0	56.0	743.0	4.33e-86	287.0	91.7	92.6	VFG000163(gb|NP_251088)	25.4	714.0	409.0	721.0	69.0	720.0	815.0	164.0	815.0	1.87e-32	131.0	90.4	80.0	(fpvA) ferripyoverdine receptor FpvA [Pyoverdine (VF0094) - Nutritional/Metabolic factor (VFC0272)] [Pseudomonas aeruginosa PAO1]															2	['PF07715.18', 'PF00593.27']	['Plug', 'TonB_dep_Rec']	['1.9e-08', '2.9e-51']	['37.3', '178.4']	0	[]	[]	[]	[]	0	[]	[]	[]	[]	[]	1	['K02014']	['iron complex outermembrane recepter protein']	[8.4e-93]	[314.9]
NODE_346_length_16161_cov_193.286167_12	prokaryotic	SRR17458619__MAXBIN2-107__P.1__bin.001	SRR17458619	PRJNA777294				Alkyl hydroperoxide reductase subunit F;DAO;FAD_binding_2;GIDA;HI0933_like;Lycopene_cycl;NADH-dependent peroxiredoxin subunit F [EC:1.8.1.-];Pyr_redox;Pyr_redox_2;Pyr_redox_3;Thioredoxin_3	UniRef50_A0A6T9XYJ3	96.6	447.0	15.0	448.0	1.0	447.0	529.0	83.0	529.0	1.04e-308	847.0	99.8	84.5	Alkyl hydroperoxide reductase subunit F	176.0	2.0	A0A6T9XYJ3_ALTMA	BGC0001114|c1|692-2299|-|AGN11878.1|putative_alkyl_hydroperoxide_reductase_subunit_F|AGN11878.1	51.8	436.0	209.0	448.0	1.0	436.0	535.0	81.0	515.0	2.59e-158	459.0	97.3	81.3																														9	['PF01266.27', 'PF00890.27', 'PF01134.25', 'PF03486.17', 'PF05834.15', 'PF00070.30', 'PF07992.17', 'PF13738.9', 'PF13192.9']	['DAO', 'FAD_binding_2', 'GIDA', 'HI0933_like', 'Lycopene_cycl', 'Pyr_redox', 'Pyr_redox_2', 'Pyr_redox_3', 'Thioredoxin_3']	['0.0079', '0.0022', '5.1e-05', '0.025', '0.26', '1.7e-11', '6.8e-41', '1.7e-17', '3.5e-11']	['18.4', '19.7', '25.1', '15.9', '12.8', '46.9', '143.0', '66.2', '45.5']	0	[]	[]	[]	[]	0	[]	[]	[]	[]	[]	1	['K03387']	['NADH-dependent peroxiredoxin subunit F [EC:1.8.1.-]']	[2.4e-196]	[655.9]
NODE_346_length_16161_cov_193.286167_2	prokaryotic	SRR17458619__MAXBIN2-107__P.1__bin.001	SRR17458619	PRJNA777294				DoxX protein	UniRef50_K7AUY7	66.9	133.0	44.0	137.0	4.0	136.0	145.0	11.0	143.0	1.03e-62	196.0	97.1	91.7	DoxX protein	318.0	1.0	K7AUY7_9ALTE																																												0	[]	[]	[]	[]	0	[]	[]	[]	[]	0	[]	[]	[]	[]	[]	0	[]	[]	[]	[]
NODE_346_length_16161_cov_193.286167_3	prokaryotic	SRR17458619__MAXBIN2-107__P.1__bin.001	SRR17458619	PRJNA777294				EVE;EVE domain-containing protein	UniRef50_F5Z4F6	83.7	153.0	25.0	185.0	31.0	183.0	155.0	1.0	153.0	1.89e-91	271.0	82.7	98.7	EVE domain-containing protein	62.0	1224.0	F5Z4F6_ALTNA																																												1	['PF01878.21']	['EVE']	['8.3e-54']	['184.1']	0	[]	[]	[]	[]	0	[]	[]	[]	[]	[]	0	[]	[]	[]	[]
NODE_346_length_16161_cov_193.286167_4	prokaryotic	SRR17458619__MAXBIN2-107__P.1__bin.001	SRR17458619	PRJNA777294				DUF3362;Radical_SAM;Radical_SAM_N;UPF0313 protein AN214_01958	UniRef50_A0A0P9HKC3	71.2	733.0	195.0	781.0	3.0	725.0	738.0	2.0	728.0	0.0	1071.0	92.6	98.5	UPF0313 protein AN214_01958	296.0	1.0	A0A0P9HKC3_9GAMM																																												3	['PF11842.11', 'PF04055.24', 'PF08497.13']	['DUF3362', 'Radical_SAM', 'Radical_SAM_N']	['1.7e-38', '6.5e-19', '3.9e-144']	['134.7', '71.4', '482.0']	0	[]	[]	[]	[]	0	[]	[]	[]	[]	[]	0	[]	[]	[]	[]
NODE_346_length_16161_cov_193.286167_5	prokaryotic	SRR17458619__MAXBIN2-107__P.1__bin.001	SRR17458619	PRJNA777294				Signal peptide protein	UniRef50_A0A3A9UEA1	73.7	118.0	31.0	140.0	17.0	134.0	137.0	16.0	133.0	3.1400000000000002e-56	179.0	84.3	86.1	Signal peptide protein	8.0	226.0	A0A3A9UEA1_9ALTE																																												0	[]	[]	[]	[]	0	[]	[]	[]	[]	0	[]	[]	[]	[]	[]	0	[]	[]	[]	[]
NODE_346_length_16161_cov_193.286167_6	prokaryotic	SRR17458619__MAXBIN2-107__P.1__bin.001	SRR17458619	PRJNA777294				Peptidase_S41;Tail specific protease domain-containing protein	UniRef50_A0A2S2E0G3	52.3	535.0	235.0	555.0	18.0	549.0	540.0	21.0	538.0	3.68e-192	556.0	95.9	95.9	Tail specific protease domain-containing protein	73.0	1236.0	A0A2S2E0G3_9ALTE																																												1	['PF03572.21']	['Peptidase_S41']	['5.4e-15']	['57.9']	0	[]	[]	[]	[]	0	[]	[]	[]	[]	[]	0	[]	[]	[]	[]
NODE_346_length_16161_cov_193.286167_7	prokaryotic	SRR17458619__MAXBIN2-107__P.1__bin.001	SRR17458619	PRJNA777294				NHL;SGL;SSL_N;Str_synth;Strictosidine synthase conserved region domain-containing protein	UniRef50_K0CXC5	86.0	356.0	50.0	357.0	1.0	356.0	356.0	1.0	356.0	7.23e-220	611.0	99.7	100.0	Strictosidine synthase conserved region domain-containing protein	93.0	2.0	K0CXC5_ALTMS																																												4	['PF01436.24', 'PF08450.15', 'PF20067.2', 'PF03088.19']	['NHL', 'SGL', 'SSL_N', 'Str_synth']	['6.8', '4.1e-11', '1.2e-12', '1.2e-22']	['9.4', '45.5', '50.0', '82.2']	0	[]	[]	[]	[]	0	[]	[]	[]	[]	[]	0	[]	[]	[]	[]
NODE_346_length_16161_cov_193.286167_8	prokaryotic	SRR17458619__MAXBIN2-107__P.1__bin.001	SRR17458619	PRJNA777294				3-demethoxyubiquinol 3-hydroxylase [EC:1.14.99.60];COQ7;demethoxyubiquinone hydroxylase family protein	UniRef50_UPI001EF402CF	97.3	147.0	4.0	193.0	46.0	192.0	147.0	1.0	147.0	1.22e-101	297.0	76.2	100.0	demethoxyubiquinone hydroxylase family protein	1.0	2917728.0	UPI001EF402CF																																												1	['PF03232.16']	['COQ7']	['1.6e-31']	['111.7']	0	[]	[]	[]	[]	0	[]	[]	[]	[]	[]	1	['K06134']	['3-demethoxyubiquinol 3-hydroxylase [EC:1.14.99.60]']	[5.9000000000000005e-30]	[106.9]
NODE_346_length_16161_cov_193.286167_9	prokaryotic	SRR17458619__MAXBIN2-107__P.1__bin.001	SRR17458619	PRJNA777294				Aspartate kinase;PepSY_TM	UniRef50_S5AEQ1	85.2	488.0	72.0	495.0	1.0	488.0	497.0	1.0	488.0	4.3e-310	851.0	98.6	98.2	Aspartate kinase	94.0	1224.0	S5AEQ1_9ALTE																																												1	['PF03929.19']	['PepSY_TM']	['7.7e-53']	['182.6']	0	[]	[]	[]	[]	0	[]	[]	[]	[]	[]	0	[]	[]	[]	[]
NODE_3470_length_1565_cov_16.596026_1	prokaryotic	SRR17458627__MAXBIN2-107__P.1__bin.002	SRR17458627	PRJNA777294				Asparaginase_2;Beta-aspartyl-peptidase (Fragment);L-asparaginase / beta-aspartyl-peptidase [EC:3.5.1.1 3.4.19.5]	UniRef50_A0A349Z902	82.0	228.0	41.0	336.0	106.0	333.0	229.0	1.0	228.0	3.54e-126	368.0	67.9	99.6	Beta-aspartyl-peptidase (Fragment)	3.0	2.0	A0A349Z902_ALTSX	BGC0000843|c1|17257-18429|+|SCLAV_2932|Beta-aspartyl-peptidase|EFG08003.1	44.6	316.0	167.0	336.0	20.0	329.0	390.0	69.0	382.0	1.5500000000000002e-73	233.0	92.3	80.5																CAD7254438.1|GH0	50.4	337.0	134.0	336.0	19.0	322.0	1031.0	694.0	1030.0	5.649999999999996e-91	298.0	90.5	32.7	1	['PF01112.21']	['Asparaginase_2']	['2.6e-110']	['370.9']	0	[]	[]	[]	[]	0	[]	[]	[]	[]	[]	1	['K13051']	['L-asparaginase / beta-aspartyl-peptidase [EC:3.5.1.1 3.4.19.5]']	[2e-134]	[452.2]
NODE_3470_length_1565_cov_16.596026_2	prokaryotic	SRR17458627__MAXBIN2-107__P.1__bin.002	SRR17458627	PRJNA777294				DUF4180 domain-containing protein	UniRef50_A0A1M5QCX3	93.5	62.0	4.0	62.0	1.0	62.0	118.0	1.0	62.0	8.86e-36	124.0	100.0	52.5	DUF4180 domain-containing protein	5.0	72275.0	A0A1M5QCX3_9ALTE																																												0	[]	[]	[]	[]	0	[]	[]	[]	[]	0	[]	[]	[]	[]	[]	0	[]	[]	[]	[]
NODE_3470_length_1617_cov_78.915493_1	prokaryotic	SRR17458636__MAXBIN2-107__P.1__bin.002	SRR17458636	PRJNA777294				HEAT repeat domain-containing protein	UniRef50_S5BY78	91.1	428.0	38.0	429.0	1.0	428.0	428.0	1.0	428.0	3.99e-274	754.0	99.8	100.0	HEAT repeat domain-containing protein	17.0	226.0	S5BY78_9ALTE																																												0	[]	[]	[]	[]	0	[]	[]	[]	[]	0	[]	[]	[]	[]	[]	0	[]	[]	[]	[]
NODE_3470_length_2150_cov_237.532697_1	prokaryotic	SRR17458617__MAXBIN2-107__P.1__bin.001	SRR17458617	PRJNA777294				GGDEF;Response regulator containing a CheY-like receiver domain and a GGDEF domain;diguanylate cyclase [EC:2.7.7.65]	UniRef50_K0CVV6	93.2	353.0	24.0	354.0	1.0	353.0	353.0	1.0	353.0	1.16e-235	651.0	99.7	100.0	Response regulator containing a CheY-like receiver domain and a GGDEF domain	54.0	72275.0	K0CVV6_ALTMS	BGC0000995|c1|79181-80584|+|ADH01501.1|diguanylate_cyclase|ADH01501.1	44.1	177.0	91.0	354.0	181.0	352.0	467.0	292.0	465.0	4.21e-31	123.0	48.6	37.3																BCD96671.1|CBM10	40.4	161.0	89.0	354.0	194.0	352.0	469.0	311.0	466.0	9.44e-22	101.0	44.9	33.3	1	['PF00990.24']	['GGDEF']	['2.4e-43']	['150.2']	0	[]	[]	[]	[]	0	[]	[]	[]	[]	[]	1	['K21022']	['diguanylate cyclase [EC:2.7.7.65]']	[5.9e-77]	[262.2]
NODE_3470_length_2150_cov_237.532697_2	prokaryotic	SRR17458617__MAXBIN2-107__P.1__bin.001	SRR17458617	PRJNA777294				Abhydrolase_1;Abhydrolase_2;Abhydrolase_6;DLH;Esterase;FSH1;Hydrolase_4;Peptidase_S9;Phospholipase/carboxylesterase/thioesterase domain-containing protein;phospholipase/carboxylesterase	UniRef50_U1KJ39	59.4	217.0	86.0	218.0	1.0	217.0	217.0	3.0	217.0	5.86e-85	258.0	99.5	99.1	Phospholipase/carboxylesterase/thioesterase domain-containing protein	258.0	1224.0	U1KJ39_9GAMM																																												8	['PF00561.23', 'PF02230.19', 'PF12697.10', 'PF01738.21', 'PF00756.23', 'PF03959.16', 'PF12146.11', 'PF00326.24']	['Abhydrolase_1', 'Abhydrolase_2', 'Abhydrolase_6', 'DLH', 'Esterase', 'FSH1', 'Hydrolase_4', 'Peptidase_S9']	['5.1e-05', '6.5e-56', '8.9e-06', '5.6e-05', '1e-05', '9.5e-07', '0.00035', '0.012']	['25.6', '192.1', '29.0', '25.3', '27.8', '31.2', '22.4', '17.7']	0	[]	[]	[]	[]	0	[]	[]	[]	[]	[]	1	['K06999']	['phospholipase/carboxylesterase']	[3.8e-65]	[223.1]
NODE_3470_length_2883_cov_16.574257_1	prokaryotic	SRR17458611__MAXBIN2-107__P.1__bin.003_sub	SRR17458611	PRJNA777294				Uncharacterized protein	UniRef50_A0A2K8Y4E5	100.0	53.0	0.0	54.0	1.0	53.0	62.0	10.0	62.0	5.37e-29	104.0	98.1	85.5	Uncharacterized protein	1.0	2058133.0	A0A2K8Y4E5_9ALTE																																												0	[]	[]	[]	[]	0	[]	[]	[]	[]	0	[]	[]	[]	[]	[]	0	[]	[]	[]	[]
NODE_3470_length_2883_cov_16.574257_2	prokaryotic	SRR17458611__MAXBIN2-107__P.1__bin.003_sub	SRR17458611	PRJNA777294				HTH cro/C1-type domain-containing protein;HTH_3;HTH_31	UniRef50_Q79RK3	94.3	106.0	6.0	107.0	1.0	106.0	106.0	1.0	106.0	5.400000000000001e-58	181.0	99.1	100.0	HTH cro/C1-type domain-containing protein	175.0	1.0	Q79RK3_PRORE																																												2	['PF01381.25', 'PF13560.9']	['HTH_3', 'HTH_31']	['4.6e-13', '3.7e-09']	['51.5', '39.2']	0	[]	[]	[]	[]	0	[]	[]	[]	[]	[]	0	[]	[]	[]	[]
NODE_3470_length_2883_cov_16.574257_3	prokaryotic	SRR17458611__MAXBIN2-107__P.1__bin.003_sub	SRR17458611	PRJNA777294				Couple_hipA;HipA_C;Kinase (Fragment);serine/threonine-protein kinase HipA [EC:2.7.11.1]	UniRef50_A0A2D6TWR4	86.6	320.0	38.0	410.0	90.0	409.0	315.0	1.0	315.0	2.51e-196	552.0	78.0	100.0	Kinase (Fragment)	4.0	1224.0	A0A2D6TWR4_9PROT															VFG045567(gb|WP_010948074)	31.2	250.0	146.0	410.0	139.0	384.0	312.0	52.0	279.0	2.98e-21	90.9	60.0	73.1	(LPG_RS11920) Dot/Icm type IV secretion system effector [Dot/Icm T4SS secreted effectors (VF0798) - Effector delivery system (VFC0086)] [Legionella pneumophila subsp. pneumophila str. Philadelphia 1]															2	['PF13657.9', 'PF07804.15']	['Couple_hipA', 'HipA_C']	['4.3e-16', '2.1e-50']	['61.8', '173.9']	0	[]	[]	[]	[]	0	[]	[]	[]	[]	[]	1	['K07154']	['serine/threonine-protein kinase HipA [EC:2.7.11.1]']	[5.8e-81]	[275.7]
NODE_3470_length_2883_cov_16.574257_4	prokaryotic	SRR17458611__MAXBIN2-107__P.1__bin.003_sub	SRR17458611	PRJNA777294				Conjugal transfer protein	UniRef50_A0A2I5T1T1	92.0	112.0	9.0	113.0	1.0	112.0	112.0	1.0	112.0	1.45e-67	206.0	99.1	100.0	Conjugal transfer protein	133.0	1.0	A0A2I5T1T1_SERS3																																												0	[]	[]	[]	[]	0	[]	[]	[]	[]	0	[]	[]	[]	[]	[]	0	[]	[]	[]	[]
NODE_3470_length_2883_cov_16.574257_5	prokaryotic	SRR17458611__MAXBIN2-107__P.1__bin.003_sub	SRR17458611	PRJNA777294				Phage_integrase;tyrosine-type recombinase/integrase	UniRef50_UPI00209408CF	97.7	132.0	3.0	180.0	1.0	132.0	137.0	6.0	137.0	2.8199999999999997e-90	267.0	73.3	96.4	tyrosine-type recombinase/integrase	2.0	1236.0	UPI00209408CF																																												1	['PF00589.25']	['Phage_integrase']	['7.4e-10']	['41.4']	0	[]	[]	[]	[]	0	[]	[]	[]	[]	[]	0	[]	[]	[]	[]
NODE_3472_length_1553_cov_62.741656_1	prokaryotic	SRR17458639__MAXBIN2-107__P.2__bin.002_sub	SRR17458639	PRJNA777294				TonB-dependent receptor plug domain-containing protein;TonB_dep_Rec	UniRef50_A0A290TKB4	54.6	531.0	221.0	517.0	1.0	517.0	1062.0	306.0	830.0	4.51e-195	580.0	100.0	49.4	TonB-dependent receptor plug domain-containing protein	43.0	1.0	A0A290TKB4_9GAMM																																												1	['PF00593.27']	['TonB_dep_Rec']	['9.2e-07']	['31.6']	0	[]	[]	[]	[]	0	[]	[]	[]	[]	[]	0	[]	[]	[]	[]
NODE_3473_length_2087_cov_285.629429_1	prokaryotic	SRR17458626__MAXBIN2-107__P.1__bin.001	SRR17458626	PRJNA777294				RNA polymerase sigma factor RpoD;Sigma70_ner;Sigma70_r1_1;Sigma70_r1_2;Sigma70_r2;Sigma70_r3	UniRef50_P00579	78.7	544.0	113.0	542.0	1.0	541.0	613.0	1.0	544.0	2.65e-277	775.0	99.8	88.7	RNA polymerase sigma factor RpoD	4603.0	1.0	RPOD_ECOLI	BGC0002294|c1|413-1573|+|QBF29316.1|RNA_polymerase_sigma_factor_SigA|QBF29316.1	54.5	176.0	76.0	542.0	357.0	532.0	386.0	138.0	309.0	1.26e-60	205.0	32.5	44.6	VFG001405(gb|NP_217219)	62.2	172.0	65.0	542.0	371.0	542.0	528.0	290.0	461.0	2.1700000000000002e-66	221.0	31.7	32.6	(sigA/rpoV) RNA polymerase sigma factor SigA [SigA (VF0257) - Regulation (VFC0301)] [Mycobacterium tuberculosis H37Rv]	CUS04167.2|GT4	48.7	199.0	98.0	542.0	333.0	531.0	454.0	182.0	376.0	4.06e-54	194.0	36.7	43.0	5	['PF04546.16', 'PF03979.17', 'PF00140.23', 'PF04542.17', 'PF04539.19']	['Sigma70_ner', 'Sigma70_r1_1', 'Sigma70_r1_2', 'Sigma70_r2', 'Sigma70_r3']	['1.7e-67', '1.2e-28', '3.9e-12', '7.3e-21', '3.5e-28']	['229.9', '101.4', '48.4', '76.2', '100.0']	0	[]	[]	[]	[]	0	[]	[]	[]	[]	[]	0	[]	[]	[]	[]
NODE_3474_length_2147_cov_188.534895_1	prokaryotic	SRR17458617__MAXBIN2-107__P.1__bin.001	SRR17458617	PRJNA777294				NIDO;NIDO domain-containing protein	UniRef50_A0A857JM55	57.9	458.0	139.0	419.0	14.0	417.0	472.0	14.0	471.0	1.1e-178	514.0	96.4	97.0	NIDO domain-containing protein	36.0	1224.0	A0A857JM55_9ALTE																																												1	['PF06119.17']	['NIDO']	['1.9e-18']	['69.5']	0	[]	[]	[]	[]	0	[]	[]	[]	[]	[]	0	[]	[]	[]	[]
NODE_3474_length_2147_cov_188.534895_2	prokaryotic	SRR17458617__MAXBIN2-107__P.1__bin.001	SRR17458617	PRJNA777294				IalB;Invasion associated locus B family protein	UniRef50_K0EBK7	98.7	159.0	2.0	160.0	1.0	159.0	159.0	1.0	159.0	1.84e-106	308.0	99.4	100.0	Invasion associated locus B family protein	19.0	72275.0	K0EBK7_ALTMB																																												1	['PF06776.15']	['IalB']	['1.5e-22']	['82.6']	0	[]	[]	[]	[]	0	[]	[]	[]	[]	[]	0	[]	[]	[]	[]
NODE_3476_length_3218_cov_217.514701_1	prokaryotic	SRR17458620__MAXBIN2-107__P.1__bin.001	SRR17458620	PRJNA777294				Big_9;Cadherin domain-containing protein;Cadherin_4;Cadherin_5;CshA_repeat;HYR	UniRef50_A0A1J0SJD6	85.3	1154.0	88.0	1072.0	1.0	1072.0	5750.0	2655.0	3808.0	0.0	1426.0	100.0	20.1	Cadherin domain-containing protein	21.0	135622.0	A0A1J0SJD6_9ALTE																														AFY58916.1|CE3	32.5	680.0	413.0	1072.0	198.0	870.0	1174.0	286.0	926.0	5.67e-63	239.0	62.8	54.6	5	['PF17963.4', 'PF17803.4', 'PF17892.4', 'PF19076.3', 'PF02494.19']	['Big_9', 'Cadherin_4', 'Cadherin_5', 'CshA_repeat', 'HYR']	['2.1e-24', '3.8e-18', '4.2e-24', '2.6e-07', '0.38']	['88.5', '68.4', '86.7', '33.8', '13.6']	0	[]	[]	[]	[]	0	[]	[]	[]	[]	[]	0	[]	[]	[]	[]
NODE_3477_length_1614_cov_50.483643_1	prokaryotic	SRR17458636__MAXBIN2-107__P.1__bin.002	SRR17458636	PRJNA777294				ATP-dependent RNA helicase RhlE;ATP-dependent RNA helicase RhlE [EC:3.6.4.13];DEAD;Helicase_C;ResIII	UniRef50_K0D498	67.0	364.0	119.0	364.0	1.0	364.0	483.0	1.0	363.0	1.47e-164	476.0	100.0	75.2	ATP-dependent RNA helicase RhlE	87.0	1.0	K0D498_ALTMS	BGC0001423|c1|33613-35124|-|APZ78758.1|ATP-dependent_RNA_helicase_RhlE|APZ78758.1	58.2	364.0	152.0	364.0	1.0	364.0	503.0	1.0	364.0	1.35e-140	409.0	100.0	72.4																ALR09738.2|GH18	43.1	369.0	205.0	364.0	1.0	364.0	543.0	9.0	377.0	1.29e-82	266.0	100.0	68.0	3	['PF00270.32', 'PF00271.34', 'PF04851.18']	['DEAD', 'Helicase_C', 'ResIII']	['1.6e-47', '7.1e-27', '0.0007']	['164.1', '96.4', '22.1']	0	[]	[]	[]	[]	0	[]	[]	[]	[]	[]	1	['K11927']	['ATP-dependent RNA helicase RhlE [EC:3.6.4.13]']	[5.9e-184]	[615.0]
NODE_3477_length_1614_cov_50.483643_2	prokaryotic	SRR17458636__MAXBIN2-107__P.1__bin.002	SRR17458636	PRJNA777294				CSD;Cold shock protein CspA;cold shock protein	UniRef50_U3ADC9	69.6	69.0	21.0	71.0	1.0	69.0	70.0	1.0	69.0	8.18e-30	107.0	97.2	98.6	Cold shock protein CspA	186.0	131567.0	U3ADC9_9VIBR	BGC0002100|c1|53563-53766|-|DBP21_21730|cold-shock_protein|PVC99878.1	65.1	63.0	22.0	71.0	6.0	68.0	67.0	3.0	65.0	2.69e-24	86.7	88.7	94.0																														1	['PF00313.25']	['CSD']	['3.7e-30']	['106.1']	0	[]	[]	[]	[]	0	[]	[]	[]	[]	[]	1	['K03704']	['cold shock protein']	[6.5e-35]	[123.5]
NODE_3477_length_2598_cov_13.032245_1	prokaryotic	SRR17458631__MAXBIN2-107__P.1__bin.004_sub	SRR17458631	PRJNA777294				hypothetical protein	UniRef50_UPI0021E8AC4F	61.6	99.0	38.0	116.0	14.0	112.0	102.0	1.0	99.0	6.96e-35	123.0	85.3	97.1	hypothetical protein	1.0	2984329.0	UPI0021E8AC4F																																												0	[]	[]	[]	[]	0	[]	[]	[]	[]	0	[]	[]	[]	[]	[]	0	[]	[]	[]	[]
NODE_3477_length_2598_cov_13.032245_2	prokaryotic	SRR17458631__MAXBIN2-107__P.1__bin.004_sub	SRR17458631	PRJNA777294				Antitoxin (Fragment);PhdYeFM_antitox;antitoxin YefM	UniRef50_A0A7R8X352	78.6	84.0	18.0	85.0	1.0	84.0	133.0	1.0	84.0	7.650000000000001e-37	128.0	98.8	63.2	Antitoxin (Fragment)	2.0	131567.0	A0A7R8X352_9CRUS																																												1	['PF02604.22']	['PhdYeFM_antitox']	['1.2e-20']	['75.6']	0	[]	[]	[]	[]	0	[]	[]	[]	[]	[]	1	['K19159']	['antitoxin YefM']	[1.9e-31]	[112.0]
NODE_3477_length_2598_cov_13.032245_3	prokaryotic	SRR17458631__MAXBIN2-107__P.1__bin.004_sub	SRR17458631	PRJNA777294				Putative mRNA interferase YoeB;YoeB_toxin;toxin YoeB [EC:3.1.-.-]	UniRef50_A0A1B1NWU9	84.9	86.0	13.0	88.0	2.0	87.0	89.0	4.0	89.0	4.35e-51	162.0	97.7	96.6	Putative mRNA interferase YoeB	244.0	1.0	A0A1B1NWU9_9VIBR	BGC0002387|c1|483-740|-|GA0070617_3539|toxin_YoeB|SCL57488.1	52.4	82.0	37.0	88.0	6.0	87.0	85.0	3.0	82.0	8.54e-24	86.7	93.2	94.1																														1	['PF06769.17']	['YoeB_toxin']	['7.5e-41']	['140.5']	0	[]	[]	[]	[]	0	[]	[]	[]	[]	[]	1	['K19158']	['toxin YoeB [EC:3.1.-.-]']	[9.999999999999999e-43]	[148.5]
NODE_3477_length_2598_cov_13.032245_4	prokaryotic	SRR17458631__MAXBIN2-107__P.1__bin.004_sub	SRR17458631	PRJNA777294				Addiction module toxin RelE;ParE-like_toxin	UniRef50_A0A090K0T3	75.0	80.0	20.0	86.0	1.0	80.0	96.0	1.0	80.0	2.07e-34	120.0	93.0	83.3	Addiction module toxin RelE	25.0	1236.0	A0A090K0T3_9GAMM																																												1	['PF15781.8']	['ParE-like_toxin']	['5.1e-27']	['96.2']	0	[]	[]	[]	[]	0	[]	[]	[]	[]	[]	0	[]	[]	[]	[]
NODE_3477_length_2598_cov_13.032245_5	prokaryotic	SRR17458631__MAXBIN2-107__P.1__bin.004_sub	SRR17458631	PRJNA777294				ParD-like antitoxin of type II toxin-antitoxin system;ParD_like	UniRef50_F5ZBF6	91.7	72.0	6.0	74.0	1.0	72.0	73.0	1.0	72.0	3.61e-41	136.0	97.3	98.6	ParD-like antitoxin of type II toxin-antitoxin system	46.0	2.0	F5ZBF6_ALTNA																														QOL13087.1|CBM48|GH13_11	51.5	66.0	32.0	74.0	5.0	70.0	78.0	4.0	69.0	2.44e-19	79.0	89.2	84.6	1	['PF11903.11']	['ParD_like']	['8.1e-16']	['60.3']	0	[]	[]	[]	[]	0	[]	[]	[]	[]	[]	0	[]	[]	[]	[]
NODE_3478_length_1551_cov_35.800802_1	prokaryotic	SRR17458639__MAXBIN2-107__P.2__bin.002_sub	SRR17458639	PRJNA777294				Exonuclease domain-containing protein;RNase_T	UniRef50_A0A640P5X8	66.2	195.0	66.0	195.0	1.0	195.0	226.0	1.0	195.0	2.18e-83	254.0	100.0	86.3	Exonuclease domain-containing protein	58.0	72275.0	A0A640P5X8_9ALTE																																												1	['PF00929.27']	['RNase_T']	['4.8e-09']	['39.5']	0	[]	[]	[]	[]	0	[]	[]	[]	[]	[]	0	[]	[]	[]	[]
NODE_3478_length_1551_cov_35.800802_2	prokaryotic	SRR17458639__MAXBIN2-107__P.2__bin.002_sub	SRR17458639	PRJNA777294				CBS domain-containing protein;DUF294;DUF294_C;Polymerase nucleotidyl transferase domain-containing protein	UniRef50_A0A640P760	88.7	274.0	27.0	320.0	50.0	319.0	274.0	1.0	274.0	7.51e-172	485.0	84.4	100.0	Polymerase nucleotidyl transferase domain-containing protein	1.0	2480799.0	A0A640P760_9ALTE																																												2	['PF03445.16', 'PF10335.12']	['DUF294', 'DUF294_C']	['1.1e-34', '1.7e-35']	['121.8', '124.4']	0	[]	[]	[]	[]	0	[]	[]	[]	[]	[]	1	['K07182']	['CBS domain-containing protein']	[1.4e-100]	[340.5]
NODE_3478_length_2761_cov_248.377679_1	prokaryotic	SRR17458621__MAXBIN2-107__P.1__bin.001	SRR17458621	PRJNA777294				Anticodon_1;Anticodon_3;Methionine--tRNA ligase;methionyl-tRNA synthetase [EC:6.1.1.10];tRNA-synt_1;tRNA-synt_1e;tRNA-synt_1g;tRNA_bind	UniRef50_Q480H5	67.8	690.0	201.0	669.0	1.0	669.0	713.0	18.0	707.0	0.0	949.0	100.0	96.8	Methionine--tRNA ligase	99.0	2.0	SYM_COLP3																														CCO12633.2|GH84	28.6	697.0	426.0	669.0	1.0	663.0	671.0	1.0	659.0	3.56e-69	243.0	99.1	98.2	6	['PF08264.16', 'PF19303.2', 'PF00133.25', 'PF01406.22', 'PF09334.14', 'PF01588.23']	['Anticodon_1', 'Anticodon_3', 'tRNA-synt_1', 'tRNA-synt_1e', 'tRNA-synt_1g', 'tRNA_bind']	['7.9e-05', '2.3e-08', '2.5e-07', '0.0012', '6.8e-156', '4.4e-22']	['25.2', '36.5', '31.9', '20.8', '521.4', '80.5']	0	[]	[]	[]	[]	0	[]	[]	[]	[]	[]	1	['K01874']	['methionyl-tRNA synthetase [EC:6.1.1.10]']	[9.6e-176]	[589.0]
NODE_3478_length_2761_cov_248.377679_2	prokaryotic	SRR17458621__MAXBIN2-107__P.1__bin.001	SRR17458621	PRJNA777294				AAA_31;ATP-binding protein (Fragment);ATP-binding protein involved in chromosome partitioning;CbiA;MipZ;ParA	UniRef50_A0A7C7WZ10	72.2	216.0	55.0	214.0	1.0	214.0	270.0	1.0	213.0	1.72e-102	305.0	100.0	78.9	ATP-binding protein (Fragment)	2.0	2.0	A0A7C7WZ10_9BACT	BGC0001381|c1|209327-210082|-|AJO72794.1|putative_antiporter/lipoprotein|AJO72794.1	35.5	124.0	72.0	214.0	99.0	214.0	251.0	10.0	133.0	2.1e-14	70.5	54.2	49.4	VFG043385(gb|WP_001064464)	53.2	47.0	22.0	214.0	100.0	146.0	294.0	30.0	76.0	4.8e-09	52.4	22.0	16.0	(ylxH) ATP-binding protein [Flagella (VF0051) - Motility (VFC0204)] [Helicobacter pylori 26695]															4	['PF13614.9', 'PF01656.26', 'PF09140.14', 'PF10609.12']	['AAA_31', 'CbiA', 'MipZ', 'ParA']	['2.3e-09', '7.4e-11', '7.1e-08', '1.5e-46']	['39.9', '44.7', '34.6', '161.4']	0	[]	[]	[]	[]	0	[]	[]	[]	[]	[]	1	['K03593']	['ATP-binding protein involved in chromosome partitioning']	[1.0000000000000001e-60]	[208.8]
NODE_3479_length_2142_cov_253.671778_1	prokaryotic	SRR17458617__MAXBIN2-107__P.1__bin.001	SRR17458617	PRJNA777294				HTH_1;LysR family transcriptional regulator;LysR_substrate	UniRef50_A0A2A1YWE7	72.6	299.0	82.0	300.0	1.0	299.0	299.0	1.0	299.0	3.01e-158	451.0	99.7	100.0	LysR family transcriptional regulator	1474.0	1.0	A0A2A1YWE7_VIBCL	BGC0001890|c1|9450-10370|+|VIBHAR_01389|hypothetical_protein|ABU70366.1	32.4	287.0	193.0	300.0	6.0	291.0	306.0	1.0	287.0	2.54e-48	164.0	95.3	93.8																														2	['PF00126.30', 'PF03466.23']	['HTH_1', 'LysR_substrate']	['5.5e-18', '2.6e-38']	['67.2', '134.1']	0	[]	[]	[]	[]	0	[]	[]	[]	[]	[]	0	[]	[]	[]	[]
NODE_3479_length_2142_cov_253.671778_2	prokaryotic	SRR17458617__MAXBIN2-107__P.1__bin.001	SRR17458617	PRJNA777294				FMN_dh;L-lactate dehydrogenase	UniRef50_C3K053	74.7	375.0	95.0	376.0	1.0	375.0	380.0	1.0	375.0	2.18e-204	574.0	99.7	98.7	L-lactate dehydrogenase	9487.0	1.0	LLDD_PSEFS	BGC0001620|c1|56530-57756|-|ASX95242.1|IlaT|ASX95242.1	39.2	370.0	212.0	376.0	8.0	373.0	408.0	41.0	401.0	1.59e-83	260.0	97.3	88.5																														1	['PF01070.21']	['FMN_dh']	['1.7e-124']	['417.9']	0	[]	[]	[]	[]	0	[]	[]	[]	[]	[]	0	[]	[]	[]	[]
NODE_347_length_13116_cov_134.962407_1	prokaryotic	SRR17458631__CONCOCT__P.1__0_sub	SRR17458631	PRJNA777294				Uncharacterized protein	UniRef50_A0A1M5EXF3	84.8	33.0	5.0	34.0	1.0	33.0	78.0	1.0	33.0	3.21e-09	54.3	97.1	42.3	Uncharacterized protein	4.0	72275.0	A0A1M5EXF3_9ALTE																																												0	[]	[]	[]	[]	0	[]	[]	[]	[]	0	[]	[]	[]	[]	[]	0	[]	[]	[]	[]
NODE_347_length_13116_cov_134.962407_10	prokaryotic	SRR17458631__CONCOCT__P.1__0_sub	SRR17458631	PRJNA777294				2OG-FeII_Oxy_3;PKHD-type hydroxylase Sfri_0612;PKHD-type hydroxylase [EC:1.14.11.-];PKHD_C	UniRef50_Q087U3	66.4	226.0	76.0	227.0	1.0	226.0	226.0	1.0	226.0	2.58e-102	303.0	99.6	100.0	PKHD-type hydroxylase Sfri_0612	159.0	1224.0	Y612_SHEFN																																												2	['PF13640.9', 'PF18331.4']	['2OG-FeII_Oxy_3', 'PKHD_C']	['2e-15', '2.4e-09']	['59.9', '39.6']	0	[]	[]	[]	[]	0	[]	[]	[]	[]	[]	1	['K07336']	['PKHD-type hydroxylase [EC:1.14.11.-]']	[4.2999999999999996e-82]	[278.3]
NODE_347_length_13116_cov_134.962407_11	prokaryotic	SRR17458631__CONCOCT__P.1__0_sub	SRR17458631	PRJNA777294				DUF2721;DUF2721 domain-containing protein	UniRef50_F5Z6Q9	61.2	147.0	57.0	148.0	1.0	147.0	147.0	1.0	147.0	5.83e-49	162.0	99.3	100.0	DUF2721 domain-containing protein	68.0	1.0	F5Z6Q9_ALTNA																																												1	['PF11026.11']	['DUF2721']	['1.3e-35']	['124.6']	0	[]	[]	[]	[]	0	[]	[]	[]	[]	[]	0	[]	[]	[]	[]
NODE_347_length_13116_cov_134.962407_12	prokaryotic	SRR17458631__CONCOCT__P.1__0_sub	SRR17458631	PRJNA777294				GGDEF;GGDEF domain-containing protein	UniRef50_A0A2D9KGP5	97.6	540.0	13.0	541.0	2.0	541.0	575.0	7.0	546.0	0.0	991.0	99.8	93.9	GGDEF domain-containing protein	6.0	72275.0	A0A2D9KGP5_9ALTE	BGC0000995|c1|79181-80584|+|ADH01501.1|diguanylate_cyclase|ADH01501.1	40.3	144.0	79.0	541.0	404.0	541.0	467.0	299.0	441.0	1.64e-22	101.0	25.5	30.6																BCD96671.1|CBM10	37.1	140.0	82.0	541.0	401.0	537.0	469.0	302.0	438.0	7.23e-18	92.4	25.3	29.2	1	['PF00990.24']	['GGDEF']	['7.1e-30']	['106.4']	0	[]	[]	[]	[]	0	[]	[]	[]	[]	[]	0	[]	[]	[]	[]
NODE_347_length_13116_cov_134.962407_2	prokaryotic	SRR17458631__CONCOCT__P.1__0_sub	SRR17458631	PRJNA777294				BNR repeat-containing family member;BNR_4	UniRef50_A0A1M5EXH9	97.6	453.0	11.0	454.0	1.0	453.0	453.0	1.0	453.0	0.0	922.0	99.8	100.0	BNR repeat-containing family member	9.0	72275.0	A0A1M5EXH9_9ALTE																														ATC65312.1|PL42	50.5	420.0	194.0	454.0	34.0	448.0	452.0	40.0	450.0	1.51e-147	433.0	91.4	90.9	1	['PF15892.8']	['BNR_4']	['5.3e-79']	['267.9']	0	[]	[]	[]	[]	0	[]	[]	[]	[]	[]	0	[]	[]	[]	[]
NODE_347_length_13116_cov_134.962407_3	prokaryotic	SRR17458631__CONCOCT__P.1__0_sub	SRR17458631	PRJNA777294				Glyco_hydro_88;Glycosyl hydrolase family 88;unsaturated rhamnogalacturonyl hydrolase [EC:3.2.1.172]	UniRef50_A0A1B1Y5I4	51.9	362.0	170.0	373.0	8.0	367.0	1016.0	9.0	368.0	5.32e-131	407.0	96.5	35.4	Glycosyl hydrolase family 88	16.0	49546.0	A0A1B1Y5I4_9FLAO																														BBO29748.1|GH105	97.0	372.0	11.0	373.0	1.0	372.0	372.0	1.0	372.0	1.51e-281	766.0	99.7	100.0	1	['PF07470.16']	['Glyco_hydro_88']	['3.5e-77']	['262.3']	0	[]	[]	[]	[]	0	[]	[]	[]	[]	[]	1	['K15532']	['unsaturated rhamnogalacturonyl hydrolase [EC:3.2.1.172]']	[4.2e-90]	[305.4]
NODE_347_length_13116_cov_134.962407_4	prokaryotic	SRR17458631__CONCOCT__P.1__0_sub	SRR17458631	PRJNA777294				Glycoside hydrolase	UniRef50_A0A506R7Q7	79.1	551.0	115.0	594.0	40.0	590.0	556.0	3.0	553.0	0.0	916.0	92.8	99.1	Glycoside hydrolase	10.0	72275.0	A0A506R7Q7_9ALTE																																												0	[]	[]	[]	[]	0	[]	[]	[]	[]	0	[]	[]	[]	[]	[]	0	[]	[]	[]	[]
NODE_347_length_13116_cov_134.962407_5	prokaryotic	SRR17458631__CONCOCT__P.1__0_sub	SRR17458631	PRJNA777294				Acetyltransf_1;Acetyltransf_10;Acetyltransf_7;N-acetyltransferase domain-containing protein	UniRef50_A0A2D9KGQ7	97.5	161.0	4.0	162.0	1.0	161.0	161.0	1.0	161.0	3.86e-109	315.0	99.4	100.0	N-acetyltransferase domain-containing protein	10.0	72275.0	A0A2D9KGQ7_9ALTE																																												3	['PF00583.28', 'PF13673.10', 'PF13508.10']	['Acetyltransf_1', 'Acetyltransf_10', 'Acetyltransf_7']	['5.4e-13', '3.5e-09', '5.1e-09']	['51.7', '39.2', '38.8']	0	[]	[]	[]	[]	0	[]	[]	[]	[]	[]	0	[]	[]	[]	[]
NODE_347_length_13116_cov_134.962407_6	prokaryotic	SRR17458631__CONCOCT__P.1__0_sub	SRR17458631	PRJNA777294				Rhodanese	UniRef50_A0A1E7Z6H5	82.4	131.0	23.0	133.0	1.0	131.0	132.0	1.0	131.0	1.14e-78	236.0	98.5	99.2	Rhodanese	1.0	1656094.0	A0A1E7Z6H5_9ALTE																																												1	['PF00581.23']	['Rhodanese']	['9.6e-07']	['31.8']	0	[]	[]	[]	[]	0	[]	[]	[]	[]	[]	0	[]	[]	[]	[]
NODE_347_length_13116_cov_134.962407_7	prokaryotic	SRR17458631__CONCOCT__P.1__0_sub	SRR17458631	PRJNA777294				AraC family transcriptional regulator, transcriptional activator FtrA;DJ-1_PfpI;HTH_18;HTH_AraC;Helix-turn-helix domain-containing protein	UniRef50_A0A939ITG5	69.5	308.0	94.0	315.0	1.0	308.0	316.0	1.0	308.0	5.45e-155	444.0	97.8	97.5	Helix-turn-helix domain-containing protein	28.0	1236.0	A0A939ITG5_9ALTE	BGC0000269|c1|52287-53255|+|ADE34524.1|AraC_family_transcriptional_regulator|ADE34524.1	38.9	311.0	185.0	315.0	3.0	309.0	322.0	9.0	318.0	7.789999999999996e-69	218.0	97.5	96.3																														3	['PF01965.27', 'PF12833.10', 'PF00165.26']	['DJ-1_PfpI', 'HTH_18', 'HTH_AraC']	['3.5e-08', '4.2e-18', '2.4e-06']	['35.9', '67.8', '29.9']	0	[]	[]	[]	[]	0	[]	[]	[]	[]	[]	1	['K13633']	['AraC family transcriptional regulator, transcriptional activator FtrA']	[5.3e-113]	[380.8]
NODE_347_length_13116_cov_134.962407_8	prokaryotic	SRR17458631__CONCOCT__P.1__0_sub	SRR17458631	PRJNA777294				Pantothenates transporter PanS;SBF;SBF_like;bile acid:Na+ symporter, BASS family	UniRef50_A0A4P7NZP3	52.7	298.0	141.0	301.0	2.0	299.0	310.0	5.0	302.0	3.4899999999999997e-90	278.0	99.0	96.1	Pantothenates transporter PanS	44.0	2.0	A0A4P7NZP3_9GAMM	BGC0001119|c1|1491-2507|-|CCP20038.1|divB_protein|CCP20038.1	38.6	295.0	181.0	301.0	2.0	296.0	338.0	41.0	335.0	4.17e-48	164.0	98.0	87.3																														2	['PF01758.19', 'PF13593.9']	['SBF', 'SBF_like']	['1.4e-38', '2e-13']	['135.0', '52.9']	0	[]	[]	[]	[]	0	[]	[]	[]	[]	[]	1	['K03453']	['bile acid:Na+ symporter, BASS family']	[3.5999999999999995e-95]	[322.5]
NODE_347_length_13116_cov_134.962407_9	prokaryotic	SRR17458631__CONCOCT__P.1__0_sub	SRR17458631	PRJNA777294				Plug;TonB-dependent receptor;TonB_dep_Rec;iron complex outermembrane recepter protein	UniRef50_A0A0J8GSN6	73.4	758.0	197.0	757.0	1.0	756.0	755.0	1.0	755.0	0.0	1087.0	99.9	100.0	TonB-dependent receptor	9.0	1236.0	A0A0J8GSN6_9ALTE	BGC0000947|c1|7653-9431|+|ABB02669.2|PsuA|ABB02669.2	24.3	647.0	403.0	757.0	13.0	647.0	592.0	7.0	578.0	1.16e-26	116.0	83.9	96.6	VFG000163(gb|NP_251088)	22.9	741.0	428.0	757.0	70.0	756.0	815.0	164.0	815.0	1.66e-12	68.2	90.8	80.0	(fpvA) ferripyoverdine receptor FpvA [Pyoverdine (VF0094) - Nutritional/Metabolic factor (VFC0272)] [Pseudomonas aeruginosa PAO1]															2	['PF07715.18', 'PF00593.27']	['Plug', 'TonB_dep_Rec']	['8.9e-15', '3.8e-28']	['57.7', '102.1']	0	[]	[]	[]	[]	0	[]	[]	[]	[]	[]	1	['K02014']	['iron complex outermembrane recepter protein']	[1.9e-76]	[260.9]
NODE_347_length_13739_cov_265.022070_1	prokaryotic	SRR17458606__MAXBIN2-107__P.1__bin.001	SRR17458606	PRJNA777294				AAA_2;ATP-dependent Clp protease ATP-binding subunit ClpX;ClpB_D2-small	UniRef50_A5F6Z1	81.4	204.0	38.0	207.0	1.0	204.0	426.0	220.0	423.0	3.32e-109	327.0	98.6	47.9	ATP-dependent Clp protease ATP-binding subunit ClpX	655.0	1.0	CLPX_VIBC3																																												2	['PF07724.17', 'PF10431.12']	['AAA_2', 'ClpB_D2-small']	['2.5e-10', '1.7e-16']	['43.2', '62.5']	0	[]	[]	[]	[]	0	[]	[]	[]	[]	[]	1	['K03544']	['ATP-dependent Clp protease ATP-binding subunit ClpX']	[4.4e-88]	[299.0]
NODE_347_length_13739_cov_265.022070_10	prokaryotic	SRR17458606__MAXBIN2-107__P.1__bin.001	SRR17458606	PRJNA777294				KR;Short chain dehydrogenase;adh_short;adh_short_C2	UniRef50_A0Y2R8	60.8	273.0	104.0	277.0	2.0	274.0	273.0	4.0	273.0	3.81e-109	324.0	98.6	98.9	Short chain dehydrogenase	121.0	1.0	A0Y2R8_9GAMM	BGC0001646|c1|92859-93680|+|AXA20103.1|ketoreductase_LgaK|AXA20103.1	44.4	257.0	137.0	277.0	2.0	258.0	273.0	4.0	254.0	3.11e-71	221.0	92.8	91.9	VFG005766(gb|WP_000861302)	30.6	196.0	126.0	277.0	4.0	198.0	240.0	5.0	191.0	1.85e-25	98.6	70.4	77.9	(cylG) 3-ketoacyl-ACP-reductase CylG [Beta-haemolysin/cytolysin (VF0279) - Exotoxin (VFC0235)] [Streptococcus agalactiae NEM316]	CAD7272967.1|GT13	29.4	194.0	113.0	277.0	3.0	185.0	993.0	27.0	207.0	1.29e-13	76.6	66.1	18.2	3	['PF00106.28', 'PF13561.9', 'PF08659.13']	['adh_short', 'adh_short_C2', 'KR']	['7.3e-48', '1.3e-41', '1.2e-13']	['165.1', '145.3', '53.9']	0	[]	[]	[]	[]	0	[]	[]	[]	[]	[]	0	[]	[]	[]	[]
NODE_347_length_13739_cov_265.022070_2	prokaryotic	SRR17458606__MAXBIN2-107__P.1__bin.001	SRR17458606	PRJNA777294				AAA;AAA_5;ATP-dependent Lon protease [EC:3.4.21.53];ChlI;LON_substr_bdg;Lon protease;Lon_C	UniRef50_P74956	79.7	779.0	157.0	784.0	1.0	779.0	783.0	1.0	778.0	0.0	1204.0	99.4	99.4	Lon protease	774.0	1.0	LON_VIBPA	BGC0002026|c1|43429-45849|+|QDA77061.1|Lon_protease_2|QDA77061.1	43.2	773.0	424.0	784.0	11.0	774.0	806.0	19.0	785.0	1.6400000000000002e-213	622.0	97.4	95.2																														5	['PF00004.32', 'PF07728.17', 'PF13541.9', 'PF05362.16', 'PF02190.19']	['AAA', 'AAA_5', 'ChlI', 'Lon_C', 'LON_substr_bdg']	['3.2e-16', '1.1e-08', '6.6e-06', '4.9e-99', '4.5e-42']	['62.5', '37.7', '28.5', '332.5', '146.7']	0	[]	[]	[]	[]	0	[]	[]	[]	[]	[]	1	['K01338']	['ATP-dependent Lon protease [EC:3.4.21.53]']	[0.0]	[1141.6]
NODE_347_length_13739_cov_265.022070_3	prokaryotic	SRR17458606__MAXBIN2-107__P.1__bin.001	SRR17458606	PRJNA777294				Bac_DNA_binding;DNA-binding protein HU-beta;HU-HIG;Histone-like DNA-binding protein	UniRef50_K6ZNE3	90.0	90.0	9.0	91.0	1.0	90.0	114.0	25.0	114.0	3.42e-47	154.0	98.9	78.9	Histone-like DNA-binding protein	14.0	1.0	K6ZNE3_9ALTE																																												2	['PF00216.24', 'PF18291.4']	['Bac_DNA_binding', 'HU-HIG']	['4.4e-34', '1.6e-08']	['119.0', '37.1']	0	[]	[]	[]	[]	0	[]	[]	[]	[]	[]	1	['K03530']	['DNA-binding protein HU-beta']	[2.8e-42]	[147.7]
NODE_347_length_13739_cov_265.022070_4	prokaryotic	SRR17458606__MAXBIN2-107__P.1__bin.001	SRR17458606	PRJNA777294				Peptidylprolyl isomerase;Rotamase;Rotamase_2;Rotamase_3;SurA_N;SurA_N_2;SurA_N_3;peptidyl-prolyl cis-trans isomerase D [EC:5.2.1.8]	UniRef50_A0A6T9Y1Y2	93.7	630.0	40.0	631.0	1.0	630.0	630.0	1.0	630.0	0.0	964.0	99.8	100.0	Peptidylprolyl isomerase	130.0	1224.0	A0A6T9Y1Y2_ALTMA															VFG032878(gb|NP_465743)	36.4	129.0	75.0	631.0	297.0	421.0	293.0	157.0	282.0	3.68e-13	67.8	19.8	43.0	(prsA2) post translocation chaperone PrsA2 [PrsA2 (VF0449) - Post-translational modification (VFC0315)] [Listeria monocytogenes EGD-e]															6	['PF00639.24', 'PF13145.9', 'PF13616.9', 'PF09312.14', 'PF13623.9', 'PF13624.9']	['Rotamase', 'Rotamase_2', 'Rotamase_3', 'SurA_N', 'SurA_N_2', 'SurA_N_3']	['1.1e-23', '1.7e-20', '1.2e-29', '7.9e-11', '1.3e-36', '4.7e-47']	['86.4', '76.6', '105.7', '44.6', '128.2', '162.3']	0	[]	[]	[]	[]	0	[]	[]	[]	[]	[]	1	['K03770']	['peptidyl-prolyl cis-trans isomerase D [EC:5.2.1.8]']	[5.900000000000001e-162]	[543.7]
NODE_347_length_13739_cov_265.022070_5	prokaryotic	SRR17458606__MAXBIN2-107__P.1__bin.001	SRR17458606	PRJNA777294				M20_dimer;Peptidase_M20;Succinyl-diaminopimelate desuccinylase 1;succinyl-diaminopimelate desuccinylase [EC:3.5.1.18]	UniRef50_B4RZS0	83.1	385.0	65.0	392.0	1.0	385.0	390.0	1.0	385.0	4.63e-238	660.0	98.2	98.7	Succinyl-diaminopimelate desuccinylase 1	117.0	1224.0	DAPE1_ALTMD	BGC0000938|c1|11575-12339|-|ACG70821.1|succinyl-diaminopimelate_desuccinylase-like_protein|ACG70821.1	26.7	165.0	104.0	392.0	64.0	227.0	254.0	68.0	216.0	7.61e-06	47.8	41.8	58.7																														2	['PF07687.17', 'PF01546.31']	['M20_dimer', 'Peptidase_M20']	['1.7e-18', '3.4e-37']	['69.0', '130.7']	0	[]	[]	[]	[]	0	[]	[]	[]	[]	[]	1	['K01439']	['succinyl-diaminopimelate desuccinylase [EC:3.5.1.18]']	[8.999999999999999e-96]	[324.5]
NODE_347_length_13739_cov_265.022070_6	prokaryotic	SRR17458606__MAXBIN2-107__P.1__bin.001	SRR17458606	PRJNA777294				Acetyltransf_5;Acyltransf_2;Acyltransferase;Phospholipid/glycerol acyltransferase domain-containing protein	UniRef50_A0A857JGR9	71.3	564.0	161.0	596.0	24.0	586.0	589.0	1.0	564.0	3.0700000000000004e-296	824.0	94.5	95.8	Phospholipid/glycerol acyltransferase domain-containing protein	486.0	2.0	A0A857JGR9_9ALTE	BGC0001685|c1|1-1719|-|HMPREF9690_00879|hypothetical_protein|EHT12133.1	48.1	566.0	287.0	596.0	24.0	586.0	572.0	1.0	562.0	1.25e-186	538.0	94.5	98.3																														3	['PF13444.9', 'PF01553.24', 'PF19576.2']	['Acetyltransf_5', 'Acyltransferase', 'Acyltransf_2']	['3.2e-21', '7.2e-11', '2.1e-32']	['78.4', '44.3', '114.6']	0	[]	[]	[]	[]	0	[]	[]	[]	[]	[]	0	[]	[]	[]	[]
NODE_347_length_13739_cov_265.022070_7	prokaryotic	SRR17458606__MAXBIN2-107__P.1__bin.001	SRR17458606	PRJNA777294				Calcineurin-like phosphoesterase domain-containing protein;Metallophos;Metallophos_2;UDP-2,3-diacylglucosamine hydrolase [EC:3.6.1.54]	UniRef50_A0A2S2E6S1	63.7	262.0	95.0	266.0	4.0	265.0	263.0	2.0	263.0	8.24e-127	368.0	98.5	99.6	Calcineurin-like phosphoesterase domain-containing protein	146.0	1224.0	A0A2S2E6S1_9ALTE																														QNT68891.1|GT4	46.7	240.0	128.0	266.0	6.0	245.0	597.0	11.0	250.0	1.61e-75	245.0	90.2	40.2	2	['PF00149.31', 'PF12850.10']	['Metallophos', 'Metallophos_2']	['3.3e-10', '4.3e-08']	['43.3', '35.9']	0	[]	[]	[]	[]	0	[]	[]	[]	[]	[]	1	['K03269']	['UDP-2,3-diacylglucosamine hydrolase [EC:3.6.1.54]']	[2.7e-29]	[104.7]
NODE_347_length_13739_cov_265.022070_8	prokaryotic	SRR17458606__MAXBIN2-107__P.1__bin.001	SRR17458606	PRJNA777294				HTH_1;LysR_substrate;Transcriptional regulator, LysR family	UniRef50_Q087B6	52.5	299.0	142.0	302.0	1.0	299.0	301.0	2.0	300.0	5.29e-115	341.0	99.0	99.3	Transcriptional regulator, LysR family	128.0	1.0	Q087B6_SHEFN	BGC0002152|c1|6503-7429|+|PFL_1031|transcriptional_regulator,_LysR_family|AAY90318.1	29.7	296.0	201.0	302.0	5.0	296.0	308.0	9.0	301.0	1.28e-41	146.0	96.7	95.1																														2	['PF00126.30', 'PF03466.23']	['HTH_1', 'LysR_substrate']	['1.1e-18', '2.1e-21']	['69.3', '78.8']	0	[]	[]	[]	[]	0	[]	[]	[]	[]	[]	0	[]	[]	[]	[]
NODE_347_length_13739_cov_265.022070_9	prokaryotic	SRR17458606__MAXBIN2-107__P.1__bin.001	SRR17458606	PRJNA777294				Bile acid:sodium symporter;SBF;SBF_like;bile acid:Na+ symporter, BASS family	UniRef50_F2G7S5	87.0	299.0	39.0	300.0	1.0	299.0	299.0	1.0	299.0	3.44e-171	483.0	99.7	100.0	Bile acid:sodium symporter	176.0	1.0	F2G7S5_ALTMD	BGC0002379|c1|96834-97724|+|PRtIB026_34480|transporter|BCJ07583.1	34.2	284.0	185.0	300.0	1.0	282.0	296.0	1.0	284.0	4.65e-46	157.0	94.0	95.9																														2	['PF01758.19', 'PF13593.9']	['SBF', 'SBF_like']	['2.5e-30', '1.3e-13']	['108.1', '53.5']	0	[]	[]	[]	[]	0	[]	[]	[]	[]	[]	1	['K03453']	['bile acid:Na+ symporter, BASS family']	[1.1999999999999998e-69]	[238.1]
NODE_347_length_16264_cov_28.328459_1	prokaryotic	SRR17458639__MAXBIN2-107__P.2__bin.002_sub	SRR17458639	PRJNA777294				Abhydrolase_1;Abhydrolase_2;BD-FAE;Carbohydrate esterase, family CE10;DLH;Esterase;FSH1;Hydrolase_4;Peptidase_S15;Peptidase_S9	UniRef50_A0A6T9Y4E1	94.4	661.0	37.0	662.0	1.0	661.0	661.0	1.0	661.0	0.0	1286.0	99.8	100.0	Carbohydrate esterase, family CE10	90.0	1224.0	A0A6T9Y4E1_ALTMA																																												9	['PF00561.23', 'PF02230.19', 'PF20434.1', 'PF01738.21', 'PF00756.23', 'PF03959.16', 'PF12146.11', 'PF02129.21', 'PF00326.24']	['Abhydrolase_1', 'Abhydrolase_2', 'BD-FAE', 'DLH', 'Esterase', 'FSH1', 'Hydrolase_4', 'Peptidase_S15', 'Peptidase_S9']	['0.0029', '1.6', '6.1e-08', '2e-05', '6.3e-07', '3.5e-07', '0.0004', '5.7e-10', '1.9e-39']	['19.8', '11.0', '34.9', '26.8', '31.8', '32.6', '22.2', '41.8', '137.9']	0	[]	[]	[]	[]	0	[]	[]	[]	[]	[]	0	[]	[]	[]	[]
NODE_347_length_16264_cov_28.328459_10	prokaryotic	SRR17458639__MAXBIN2-107__P.2__bin.002_sub	SRR17458639	PRJNA777294				2-Hacid_dh;2-Hacid_dh_C;D-2-hydroxyacid dehydrogenase;glycerate dehydrogenase [EC:1.1.1.29]	UniRef50_UPI000417FA4D	50.5	307.0	151.0	333.0	26.0	331.0	314.0	2.0	308.0	7.78e-96	294.0	91.9	97.8	D-2-hydroxyacid dehydrogenase	1.0	226010.0	UPI000417FA4D	BGC0001636|c1|69155-70201|-|BBC83963.1|putative_d-lactate_dehydrogenase_protein|BBC83963.1	33.6	280.0	150.0	333.0	70.0	329.0	348.0	49.0	312.0	3.9799999999999998e-25	104.0	78.1	75.9																														2	['PF00389.33', 'PF02826.22']	['2-Hacid_dh', '2-Hacid_dh_C']	['4.2e-21', '1.3e-48']	['77.5', '167.2']	0	[]	[]	[]	[]	0	[]	[]	[]	[]	[]	1	['K00018']	['glycerate dehydrogenase [EC:1.1.1.29]']	[2.6000000000000003e-122]	[409.9]
NODE_347_length_16264_cov_28.328459_11	prokaryotic	SRR17458639__MAXBIN2-107__P.2__bin.002_sub	SRR17458639	PRJNA777294				4HBT;4HBT_2;Thioesterase domain-containing protein;acyl-CoA thioester hydrolase [EC:3.1.2.-]	UniRef50_A0A640P687	96.6	145.0	5.0	146.0	1.0	145.0	145.0	1.0	145.0	2.23e-98	286.0	99.3	100.0	Thioesterase domain-containing protein	82.0	2.0	A0A640P687_9ALTE																																												2	['PF03061.25', 'PF13279.9']	['4HBT', '4HBT_2']	['1.3e-10', '1.1e-11']	['43.9', '47.8']	0	[]	[]	[]	[]	0	[]	[]	[]	[]	[]	1	['K07107']	['acyl-CoA thioester hydrolase [EC:3.1.2.-]']	[2.3e-31]	[112.2]
NODE_347_length_16264_cov_28.328459_12	prokaryotic	SRR17458639__MAXBIN2-107__P.2__bin.002_sub	SRR17458639	PRJNA777294				AA_kinase;Glutamate 5-kinase;PUA;glutamate 5-kinase [EC:2.7.2.11]	UniRef50_A0A640QGF3	91.9	335.0	27.0	336.0	1.0	335.0	366.0	32.0	366.0	2.38e-215	599.0	99.7	91.5	Glutamate 5-kinase	199.0	1224.0	A0A640QGF3_9ALTE	BGC0002504|c1|24650-25990|-|QOP59287.1|hypothetical_protein|QOP59287.1	43.6	55.0	31.0	336.0	104.0	158.0	446.0	165.0	219.0	0.000305	43.1	16.4	12.3																														2	['PF00696.31', 'PF01472.23']	['AA_kinase', 'PUA']	['9.1e-30', '7.4e-20']	['106.5', '73.2']	0	[]	[]	[]	[]	0	[]	[]	[]	[]	[]	1	['K00931']	['glutamate 5-kinase [EC:2.7.2.11]']	[1.8e-131]	[442.4]
NODE_347_length_16264_cov_28.328459_2	prokaryotic	SRR17458639__MAXBIN2-107__P.2__bin.002_sub	SRR17458639	PRJNA777294				Omp85;POTRA;POTRA_TamA_1;Translocation and assembly module subunit TamA;translocation and assembly module TamA	UniRef50_A0A1J0SKC9	85.6	612.0	88.0	613.0	1.0	612.0	612.0	1.0	612.0	0.0	1066.0	99.8	100.0	Translocation and assembly module subunit TamA	127.0	1224.0	A0A1J0SKC9_9ALTE	BGC0000840|c1|218-1999|+|AAG38834.1|putative_outer_membrane_protein|AAG38834.1	27.2	595.0	399.0	613.0	41.0	612.0	593.0	10.0	593.0	2.69e-57	203.0	93.3	98.5																														3	['PF01103.26', 'PF07244.18', 'PF17243.5']	['Omp85', 'POTRA', 'POTRA_TamA_1']	['3.4e-38', '0.024', '2.5e-08']	['134.5', '17.7', '36.4']	0	[]	[]	[]	[]	0	[]	[]	[]	[]	[]	1	['K07278']	['translocation and assembly module TamA']	[1.2e-144]	[486.2]
NODE_347_length_16264_cov_28.328459_3	prokaryotic	SRR17458639__MAXBIN2-107__P.2__bin.002_sub	SRR17458639	PRJNA777294				DUF490 domain-containing protein;TamB;translocation and assembly module TamB	UniRef50_K0D9X0	75.8	1275.0	298.0	1299.0	1.0	1270.0	1300.0	1.0	1270.0	0.0	1902.0	97.8	97.7	DUF490 domain-containing protein	68.0	72275.0	K0D9X0_ALTMS																																												1	['PF04357.16']	['TamB']	['1e-45']	['159.2']	0	[]	[]	[]	[]	0	[]	[]	[]	[]	[]	1	['K09800']	['translocation and assembly module TamB']	[7.4e-140]	[471.2]
NODE_347_length_16264_cov_28.328459_4	prokaryotic	SRR17458639__MAXBIN2-107__P.2__bin.002_sub	SRR17458639	PRJNA777294				Secreted protein	UniRef50_A0A5B7YBM5	47.2	161.0	83.0	167.0	5.0	165.0	160.0	1.0	159.0	3.32e-36	130.0	96.4	99.4	Secreted protein	3.0	288793.0	A0A5B7YBM5_9ALTE																																												0	[]	[]	[]	[]	0	[]	[]	[]	[]	0	[]	[]	[]	[]	[]	0	[]	[]	[]	[]
NODE_347_length_16264_cov_28.328459_5	prokaryotic	SRR17458639__MAXBIN2-107__P.2__bin.002_sub	SRR17458639	PRJNA777294				OmpR/PhoB-type domain-containing protein;TPR_1;TPR_11;TPR_14;TPR_16;TPR_17;TPR_19;TPR_2;TPR_8;TPR_9;Trans_reg_C;transcriptional activator of cad operon	UniRef50_A0A1E8FFY5	51.3	631.0	274.0	717.0	18.0	620.0	741.0	1.0	626.0	6.66e-152	467.0	84.1	84.5	OmpR/PhoB-type domain-containing protein	13.0	72275.0	A0A1E8FFY5_9ALTE															VFG000538(gb|NP_461797)	36.1	97.0	61.0	717.0	12.0	108.0	553.0	14.0	109.0	4.25e-11	63.2	13.5	17.4	(hilA) transcriptional regulator [TTSS (SPI-1 encode) (VF0116) - Effector delivery system (VFC0086)] [Salmonella enterica subsp. enterica serovar Typhimurium str. LT2]															10	['PF00515.31', 'PF13414.9', 'PF13428.9', 'PF13432.9', 'PF13431.9', 'PF14559.9', 'PF07719.20', 'PF13181.9', 'PF13371.9', 'PF00486.31']	['TPR_1', 'TPR_11', 'TPR_14', 'TPR_16', 'TPR_17', 'TPR_19', 'TPR_2', 'TPR_8', 'TPR_9', 'Trans_reg_C']	['0.014', '0.0012', '0.45', '0.0028', '1.4', '4.4e-06', '0.051', '0.075', '0.00075', '5.4e-15']	['17.6', '21.0', '13.9', '20.6', '11.8', '29.5', '16.1', '15.7', '22.0', '57.7']	0	[]	[]	[]	[]	0	[]	[]	[]	[]	[]	1	['K03765']	['transcriptional activator of cad operon']	[7.7e-47]	[163.6]
NODE_347_length_16264_cov_28.328459_6	prokaryotic	SRR17458639__MAXBIN2-107__P.2__bin.002_sub	SRR17458639	PRJNA777294				RDD family protein	UniRef50_K0D689	71.6	204.0	58.0	207.0	1.0	204.0	206.0	1.0	204.0	7.65e-99	293.0	98.6	99.0	RDD family protein	54.0	72275.0	K0D689_ALTMS																																												0	[]	[]	[]	[]	0	[]	[]	[]	[]	0	[]	[]	[]	[]	[]	0	[]	[]	[]	[]
NODE_347_length_16264_cov_28.328459_7	prokaryotic	SRR17458639__MAXBIN2-107__P.2__bin.002_sub	SRR17458639	PRJNA777294				DNA-directed RNA polymerase sigma-70 factor;RNA polymerase sigma-70 factor, ECF subfamily;Sigma70_r2;Sigma70_r4_2	UniRef50_A0A640P7W4	92.3	168.0	13.0	169.0	1.0	168.0	174.0	7.0	174.0	1.0499999999999998e-104	305.0	99.4	96.6	DNA-directed RNA polymerase sigma-70 factor	101.0	1.0	A0A640P7W4_9ALTE	BGC0000544|c1|6761-7231|-|CCQ18694.1|ECF_sigma_factor|CCQ18694.1	29.5	146.0	81.0	169.0	18.0	156.0	156.0	3.0	133.0	6.25e-06	44.7	82.2	84.0																														2	['PF04542.17', 'PF08281.15']	['Sigma70_r2', 'Sigma70_r4_2']	['4.8e-11', '4.8e-09']	['44.7', '38.2']	0	[]	[]	[]	[]	0	[]	[]	[]	[]	[]	1	['K03088']	['RNA polymerase sigma-70 factor, ECF subfamily']	[2.4e-22]	[82.6]
NODE_347_length_16264_cov_28.328459_8	prokaryotic	SRR17458639__MAXBIN2-107__P.2__bin.002_sub	SRR17458639	PRJNA777294				Phage shock protein B	UniRef50_S5AIP4	93.4	91.0	6.0	92.0	1.0	91.0	91.0	1.0	91.0	1.34e-51	164.0	98.9	100.0	Phage shock protein B	48.0	1.0	S5AIP4_9ALTE																																												0	[]	[]	[]	[]	0	[]	[]	[]	[]	0	[]	[]	[]	[]	[]	0	[]	[]	[]	[]
NODE_347_length_16264_cov_28.328459_9	prokaryotic	SRR17458639__MAXBIN2-107__P.2__bin.002_sub	SRR17458639	PRJNA777294				EamA;S-adenosylmethionine uptake transporter	UniRef50_A0A2E3M122	80.0	300.0	60.0	301.0	1.0	300.0	300.0	1.0	300.0	1.53e-163	464.0	99.7	100.0	S-adenosylmethionine uptake transporter	82.0	1224.0	A0A2E3M122_9RICK																																												1	['PF00892.23']	['EamA']	['4.7e-15']	['58.5']	0	[]	[]	[]	[]	0	[]	[]	[]	[]	[]	0	[]	[]	[]	[]
NODE_347_length_17271_cov_508.555820_1	prokaryotic	SRR17458635__MAXBIN2-40__P.1__bin.001	SRR17458635	PRJNA777294				Aminopeptidase N;DUF3458;DUF3458_C	UniRef50_K0D3U7	90.7	388.0	36.0	389.0	1.0	388.0	869.0	482.0	869.0	1.42e-250	710.0	99.7	44.6	Aminopeptidase N	176.0	1236.0	K0D3U7_ALTMS																																												2	['PF11940.11', 'PF17432.5']	['DUF3458', 'DUF3458_C']	['1.1e-05', '1.3e-99']	['28.2', '336.2']	0	[]	[]	[]	[]	0	[]	[]	[]	[]	[]	0	[]	[]	[]	[]
NODE_347_length_17271_cov_508.555820_2	prokaryotic	SRR17458635__MAXBIN2-40__P.1__bin.001	SRR17458635	PRJNA777294				DUF1302;DUF1302 domain-containing protein	UniRef50_A0A1J0S3Y7	95.6	686.0	30.0	687.0	1.0	686.0	686.0	1.0	686.0	0.0	1358.0	99.9	100.0	DUF1302 domain-containing protein	871.0	1.0	A0A1J0S3Y7_9ALTE																																												1	['PF06980.14']	['DUF1302']	['1.1e-153']	['515.6']	0	[]	[]	[]	[]	0	[]	[]	[]	[]	[]	0	[]	[]	[]	[]
NODE_347_length_17271_cov_508.555820_3	prokaryotic	SRR17458635__MAXBIN2-40__P.1__bin.001	SRR17458635	PRJNA777294				DUF1329;LolA_like;Outer membrane lipoprotein-sorting protein	UniRef50_A0A1E7ZD34	74.6	453.0	115.0	456.0	1.0	453.0	454.0	1.0	453.0	8.970000000000003e-259	718.0	99.3	99.8	Outer membrane lipoprotein-sorting protein	7.0	135622.0	A0A1E7ZD34_9ALTE																																												2	['PF07044.14', 'PF17131.7']	['DUF1329', 'LolA_like']	['4.3e-156', '1.5e-05']	['522.3', '27.3']	0	[]	[]	[]	[]	0	[]	[]	[]	[]	[]	0	[]	[]	[]	[]
NODE_347_length_17271_cov_508.555820_4	prokaryotic	SRR17458635__MAXBIN2-40__P.1__bin.001	SRR17458635	PRJNA777294				BNR;PSII_BNR;Photosynthesis system II assembly factor Ycf48/Hcf136-like domain-containing protein	UniRef50_A0A1M5PQN3	58.1	332.0	137.0	349.0	17.0	347.0	344.0	13.0	343.0	6.5e-136	398.0	94.8	96.2	Photosynthesis system II assembly factor Ycf48/Hcf136-like domain-containing protein	97.0	72275.0	A0A1M5PQN3_9ALTE																																												2	['PF02012.23', 'PF14870.9']	['BNR', 'PSII_BNR']	['1.6', '5.9e-10']	['11.4', '41.4']	0	[]	[]	[]	[]	0	[]	[]	[]	[]	[]	0	[]	[]	[]	[]
NODE_347_length_17271_cov_508.555820_5	prokaryotic	SRR17458635__MAXBIN2-40__P.1__bin.001	SRR17458635	PRJNA777294				MMPL;Patched;SSD domain-containing protein;uncharacterized protein	UniRef50_I8UD63	66.2	763.0	257.0	773.0	6.0	768.0	772.0	11.0	772.0	0.0	985.0	98.7	98.7	SSD domain-containing protein	378.0	1.0	I8UD63_9ALTE	BGC0002109|c1|1-2217|+|QDJ74253.1|membrane_protein|QDJ74253.1	32.6	95.0	64.0	773.0	669.0	763.0	738.0	233.0	327.0	1.34e-06	52.8	12.3	12.9																														2	['PF03176.18', 'PF02460.21']	['MMPL', 'Patched']	['9.3e-16', '3.8e-06']	['60.2', '27.8']	0	[]	[]	[]	[]	0	[]	[]	[]	[]	[]	1	['K07003']	['uncharacterized protein']	[1.7e-146]	[492.7]
NODE_347_length_17271_cov_508.555820_6	prokaryotic	SRR17458635__MAXBIN2-40__P.1__bin.001	SRR17458635	PRJNA777294				Bac_GDH;glutamate dehydrogenase;glutamate dehydrogenase [EC:1.4.1.2]	UniRef50_A0A2S2E4H0	71.3	1608.0	459.0	1613.0	1.0	1608.0	1608.0	1.0	1605.0	0.0	2362.0	99.7	99.8	glutamate dehydrogenase	141.0	1236.0	A0A2S2E4H0_9ALTE																																												1	['PF05088.15']	['Bac_GDH']	['0']	['2225.3']	0	[]	[]	[]	[]	0	[]	[]	[]	[]	[]	1	['K15371']	['glutamate dehydrogenase [EC:1.4.1.2]']	[0.0]	[2069.0]
NODE_347_length_17271_cov_508.555820_7	prokaryotic	SRR17458635__MAXBIN2-40__P.1__bin.001	SRR17458635	PRJNA777294				DHO_dh;Dihydroorotate dehydrogenase (quinone);dihydroorotate dehydrogenase [EC:1.3.5.2]	UniRef50_A7ZK49	57.4	329.0	140.0	336.0	5.0	333.0	336.0	6.0	334.0	4.4e-131	385.0	97.9	97.9	Dihydroorotate dehydrogenase (quinone)	152.0	1.0	PYRD_ECO24																																												1	['PF01180.24']	['DHO_dh']	['6.7e-92']	['310.4']	0	[]	[]	[]	[]	0	[]	[]	[]	[]	[]	1	['K00254']	['dihydroorotate dehydrogenase [EC:1.3.5.2]']	[4.7e-142]	[477.4]
NODE_347_length_17271_cov_508.555820_8	prokaryotic	SRR17458635__MAXBIN2-40__P.1__bin.001	SRR17458635	PRJNA777294				23S rRNA (cytosine1962-C5)-methyltransferase [EC:2.1.1.191];23S rRNA (guanine2069-N7)-methyltransferase / 23S rRNA (guanine2445-N2)-methyltransferase [EC:2.1.1.264 2.1.1.173];Cons_hypoth95;MTS;Met_10;Methyltrans_SAM;Methyltransf_11;Methyltransf_15;Methyltransf_25;Methyltransf_31;PrmA;THUMP;UPF0020;bifunctional 23S rRNA (guanine(2069)-N(7))-methyltransferase RlmK/23S rRNA (guanine(2445)-N(2))-methyltransferase RlmL	UniRef50_UPI001EF79B84	99.6	504.0	2.0	699.0	1.0	504.0	510.0	1.0	504.0	0.0	1011.0	72.1	98.8	bifunctional 23S rRNA (guanine(2069)-N(7))-methyltransferase RlmK/23S rRNA (guanine(2445)-N(2))-methyltransferase RlmL	1.0	2917731.0	UPI001EF79B84																																												11	['PF03602.18', 'PF08241.15', 'PF09445.13', 'PF13649.9', 'PF13847.9', 'PF10672.12', 'PF02475.19', 'PF05175.17', 'PF06325.16', 'PF02926.20', 'PF01170.21']	['Cons_hypoth95', 'Methyltransf_11', 'Methyltransf_15', 'Methyltransf_25', 'Methyltransf_31', 'Methyltrans_SAM', 'Met_10', 'MTS', 'PrmA', 'THUMP', 'UPF0020']	['1.9e-09', '0.0038', '0.041', '7.3e-06', '7.1e-05', '6.4e-23', '2e-06', '6.9e-07', '0.016', '3.9e-10', '1.3e-45']	['39.9', '20.3', '16.0', '29.0', '25.2', '83.8', '30.2', '31.6', '17.2', '42.5', '158.1']	0	[]	[]	[]	[]	0	[]	[]	[]	[]	[]	2	['K12297', 'K06969']	['23S rRNA (guanine2069-N7)-methyltransferase / 23S rRNA (guanine2445-N2)-methyltransferase [EC:2.1.1.264 2.1.1.173]', '23S rRNA (cytosine1962-C5)-methyltransferase [EC:2.1.1.191]']	[3.5e-297, 8.599999999999999e-69]	[991.3, 235.7]
NODE_347_length_17271_cov_508.555820_9	prokaryotic	SRR17458635__MAXBIN2-40__P.1__bin.001	SRR17458635	PRJNA777294				Glrx-like;Thiol-disulfide isomerase	UniRef50_A0A136I1J5	88.3	77.0	9.0	78.0	1.0	77.0	77.0	1.0	77.0	1.04e-44	145.0	98.7	100.0	Thiol-disulfide isomerase	2.0	2614992.0	A0A136I1J5_9ALTE																																												1	['PF05768.17']	['Glrx-like']	['1.7e-12']	['50.0']	0	[]	[]	[]	[]	0	[]	[]	[]	[]	[]	0	[]	[]	[]	[]
NODE_347_length_17856_cov_362.965283_1	prokaryotic	SRR17458636__MAXBIN2-107__P.1__bin.001	SRR17458636	PRJNA777294				AhpC-TSA;GST_N_3;Glutaredoxin;Hybrid peroxiredoxin hyPrx5;Redoxin;glutathione-dependent peroxiredoxin [EC:1.11.1.27]	UniRef50_P44758	70.1	241.0	72.0	247.0	6.0	246.0	241.0	1.0	241.0	8.14e-124	359.0	97.6	100.0	Hybrid peroxiredoxin hyPrx5	1186.0	1.0	PRX5_HAEIN																														CDS09080.1|GT22	45.7	70.0	34.0	247.0	176.0	241.0	592.0	508.0	577.0	3.19e-08	59.7	26.7	11.8	4	['PF00578.24', 'PF00462.27', 'PF13417.9', 'PF08534.13']	['AhpC-TSA', 'Glutaredoxin', 'GST_N_3', 'Redoxin']	['4.5e-12', '1.1e-17', '7.4e-07', '1e-30']	['48.5', '66.5', '31.8', '108.9']	0	[]	[]	[]	[]	0	[]	[]	[]	[]	[]	1	['K24136']	['glutathione-dependent peroxiredoxin [EC:1.11.1.27]']	[5.8e-131]	[437.5]
NODE_347_length_17856_cov_362.965283_10	prokaryotic	SRR17458636__MAXBIN2-107__P.1__bin.001	SRR17458636	PRJNA777294				Peptidase_M48;Zn-dependent protease;metalloendopeptidase OMA1, mitochondrial [EC:3.4.24.-]	UniRef50_A0A348MUY4	57.4	251.0	105.0	266.0	17.0	265.0	264.0	13.0	263.0	2e-94	286.0	93.6	95.1	Zn-dependent protease	4.0	72275.0	A0A348MUY4_9ALTE																																												1	['PF01435.21']	['Peptidase_M48']	['2.8e-35']	['124.4']	0	[]	[]	[]	[]	0	[]	[]	[]	[]	[]	1	['K23010']	['metalloendopeptidase OMA1, mitochondrial [EC:3.4.24.-]']	[3.4999999999999997e-68]	[233.1]
NODE_347_length_17856_cov_362.965283_11	prokaryotic	SRR17458636__MAXBIN2-107__P.1__bin.001	SRR17458636	PRJNA777294				MS_channel;Small-conductance mechanosensitive channel;small conductance mechanosensitive channel	UniRef50_A0A2M7HBG6	62.9	267.0	99.0	281.0	12.0	278.0	272.0	6.0	272.0	2.83e-119	350.0	95.0	98.2	Small-conductance mechanosensitive channel	3.0	2.0	A0A2M7HBG6_9PROT																														UJX40990.1|CBM50	37.5	152.0	92.0	281.0	21.0	169.0	388.0	222.0	373.0	1.15e-18	90.5	53.0	39.2	1	['PF00924.21']	['MS_channel']	['4.8e-53']	['182.3']	0	[]	[]	[]	[]	0	[]	[]	[]	[]	[]	1	['K03442']	['small conductance mechanosensitive channel']	[1.6e-107]	[362.4]
NODE_347_length_17856_cov_362.965283_12	prokaryotic	SRR17458636__MAXBIN2-107__P.1__bin.001	SRR17458636	PRJNA777294				16S rRNA (uracil1498-N3)-methyltransferase [EC:2.1.1.193];Methyltrans_RNA;PUA_4;Ribosomal RNA small subunit methyltransferase E	UniRef50_G4QIB9	58.1	241.0	101.0	243.0	1.0	241.0	242.0	1.0	241.0	7.41e-98	293.0	99.2	99.6	Ribosomal RNA small subunit methyltransferase E	162.0	1224.0	G4QIB9_GLANF															VFG045607(gb|WP_010948621)	47.7	241.0	126.0	243.0	1.0	241.0	244.0	3.0	243.0	3.54e-76	228.0	99.2	98.8	(LPG_RS14840) Dot/Icm type IV secretion system effector [Dot/Icm T4SS secreted effectors (VF0798) - Effector delivery system (VFC0086)] [Legionella pneumophila subsp. pneumophila str. Philadelphia 1]															2	['PF04452.17', 'PF20260.1']	['Methyltrans_RNA', 'PUA_4']	['1.4e-55', '7.4e-13']	['189.9', '50.8']	0	[]	[]	[]	[]	0	[]	[]	[]	[]	[]	1	['K09761']	['16S rRNA (uracil1498-N3)-methyltransferase [EC:2.1.1.193]']	[1.4e-85]	[289.9]
NODE_347_length_17856_cov_362.965283_13	prokaryotic	SRR17458636__MAXBIN2-107__P.1__bin.001	SRR17458636	PRJNA777294				GSH-S_ATP;GSH-S_N;Glutathione synthetase;RimK;glutathione synthase [EC:6.3.2.3]	UniRef50_P04425	61.0	310.0	121.0	318.0	5.0	314.0	316.0	4.0	313.0	6.81e-133	388.0	97.5	98.1	Glutathione synthetase	6940.0	1.0	GSHB_ECOLI																																												3	['PF02955.19', 'PF02951.17', 'PF08443.14']	['GSH-S_ATP', 'GSH-S_N', 'RimK']	['3.1e-71', '1.2e-40', '4.1e-10']	['240.9', '140.8', '42.1']	0	[]	[]	[]	[]	0	[]	[]	[]	[]	[]	1	['K01920']	['glutathione synthase [EC:6.3.2.3]']	[3.4000000000000003e-128]	[429.8]
NODE_347_length_17856_cov_362.965283_14	prokaryotic	SRR17458636__MAXBIN2-107__P.1__bin.001	SRR17458636	PRJNA777294				DUF179;UPF0301 protein VC_0467;putative transcriptional regulator	UniRef50_Q9KUP8	53.2	186.0	84.0	189.0	6.0	188.0	187.0	2.0	187.0	3.53e-67	211.0	96.8	99.5	UPF0301 protein VC_0467	651.0	1.0	Y467_VIBCH																																												1	['PF02622.18']	['DUF179']	['8.4e-52']	['177.9']	0	[]	[]	[]	[]	0	[]	[]	[]	[]	[]	1	['K07735']	['putative transcriptional regulator']	[8.199999999999999e-68]	[231.2]
NODE_347_length_17856_cov_362.965283_15	prokaryotic	SRR17458636__MAXBIN2-107__P.1__bin.001	SRR17458636	PRJNA777294				Putative pre-16S rRNA nuclease;RuvX;putative pre-16S rRNA nuclease [EC:3.1.-.-]	UniRef50_K6ZIN5	66.2	142.0	48.0	144.0	1.0	142.0	143.0	1.0	142.0	2.3e-65	203.0	98.6	99.3	Putative pre-16S rRNA nuclease	14.0	1224.0	K6ZIN5_9ALTE																																												1	['PF03652.18']	['RuvX']	['3.3e-40']	['140.1']	0	[]	[]	[]	[]	0	[]	[]	[]	[]	[]	1	['K07447']	['putative pre-16S rRNA nuclease [EC:3.1.-.-]']	[2.1e-46]	[160.8]
NODE_347_length_17856_cov_362.965283_2	prokaryotic	SRR17458636__MAXBIN2-107__P.1__bin.001	SRR17458636	PRJNA777294				AAA_31;CbiA;Fer4_NifH;MipZ;Nitrogenase iron protein;ParA	UniRef50_A0A0P9GGV5	76.5	221.0	51.0	232.0	1.0	221.0	221.0	1.0	220.0	2.75e-118	343.0	95.3	99.5	Nitrogenase iron protein	111.0	1236.0	A0A0P9GGV5_9GAMM																																												5	['PF13614.9', 'PF01656.26', 'PF00142.21', 'PF09140.14', 'PF10609.12']	['AAA_31', 'CbiA', 'Fer4_NifH', 'MipZ', 'ParA']	['2.5e-09', '8e-12', '9.3e-06', '2.6e-10', '0.00078']	['39.8', '47.8', '27.8', '42.5', '21.5']	0	[]	[]	[]	[]	0	[]	[]	[]	[]	[]	0	[]	[]	[]	[]
NODE_347_length_17856_cov_362.965283_3	prokaryotic	SRR17458636__MAXBIN2-107__P.1__bin.001	SRR17458636	PRJNA777294				Replication protein RepA	UniRef50_A0A3A9V6Q5	77.1	105.0	24.0	108.0	1.0	105.0	107.0	1.0	105.0	2.09e-51	165.0	97.2	98.1	Replication protein RepA	32.0	72275.0	A0A3A9V6Q5_9ALTE																																												0	[]	[]	[]	[]	0	[]	[]	[]	[]	0	[]	[]	[]	[]	[]	0	[]	[]	[]	[]
NODE_347_length_17856_cov_362.965283_4	prokaryotic	SRR17458636__MAXBIN2-107__P.1__bin.001	SRR17458636	PRJNA777294				GGDEF;GGDEF domain-containing protein;TPR_12;TPR_14	UniRef50_A0A7R7GFS4	74.0	711.0	183.0	711.0	1.0	710.0	710.0	1.0	710.0	0.0	975.0	99.9	100.0	GGDEF domain-containing protein	64.0	72275.0	A0A7R7GFS4_9ALTE	BGC0000995|c1|79181-80584|+|ADH01501.1|diguanylate_cyclase|ADH01501.1	37.1	186.0	102.0	711.0	477.0	662.0	467.0	292.0	462.0	7.11e-25	109.0	26.2	36.6																BCD96671.1|CBM10	39.2	186.0	91.0	711.0	478.0	662.0	469.0	299.0	463.0	1.74e-19	98.2	26.0	35.2	3	['PF00990.24', 'PF13424.9', 'PF13428.9']	['GGDEF', 'TPR_12', 'TPR_14']	['1.5e-36', '3.7e-07', '1.5']	['128.1', '32.8', '12.2']	0	[]	[]	[]	[]	0	[]	[]	[]	[]	[]	0	[]	[]	[]	[]
NODE_347_length_17856_cov_362.965283_5	prokaryotic	SRR17458636__MAXBIN2-107__P.1__bin.001	SRR17458636	PRJNA777294				ADP-ribosylglycohydrolase	UniRef50_A0A7R7GFU3	59.6	104.0	42.0	106.0	1.0	104.0	105.0	1.0	104.0	4.18e-41	139.0	98.1	99.0	ADP-ribosylglycohydrolase	32.0	72275.0	A0A7R7GFU3_9ALTE																																												0	[]	[]	[]	[]	0	[]	[]	[]	[]	0	[]	[]	[]	[]	[]	0	[]	[]	[]	[]
NODE_347_length_17856_cov_362.965283_6	prokaryotic	SRR17458636__MAXBIN2-107__P.1__bin.001	SRR17458636	PRJNA777294				AAA_5;Fis family transcriptional regulator;HTH_8;Response_reg;Sigma54_activ_2;Sigma54_activat;two-component system, NtrC family, response regulator	UniRef50_A0A0J1K956	61.6	445.0	170.0	454.0	3.0	446.0	456.0	2.0	446.0	1.69e-190	545.0	97.8	97.6	Fis family transcriptional regulator	5.0	1236.0	A0A0J1K956_9GAMM	BGC0000014|c1|7454-8839|+|ABK32252.1|Amb4|ABK32252.1	38.5	467.0	264.0	454.0	1.0	453.0	461.0	1.0	458.0	5.44e-96	297.0	99.8	99.3	VFG011946(gb|YP_002344419)	36.5	447.0	264.0	454.0	5.0	448.0	433.0	3.0	432.0	6.37e-91	280.0	97.8	99.3	(flgR) sigma-54 associated transcriptional activator [Flagella (VF0114) - Motility (VFC0204)] [Campylobacter jejuni subsp. jejuni NCTC 11168]	BBM86919.1|GT4	40.4	322.0	190.0	454.0	124.0	443.0	733.0	402.0	723.0	2.82e-70	241.0	70.5	43.9	5	['PF07728.17', 'PF02954.22', 'PF00072.27', 'PF00158.29', 'PF14532.9']	['AAA_5', 'HTH_8', 'Response_reg', 'Sigma54_activat', 'Sigma54_activ_2']	['0.00086', '0.00021', '1.4e-16', '1.9e-71', '1.6e-22']	['21.8', '23.4', '63.2', '241.7', '82.6']	0	[]	[]	[]	[]	0	[]	[]	[]	[]	[]	1	['K02481']	['two-component system, NtrC family, response regulator']	[1.8e-172]	[577.6]
NODE_347_length_17856_cov_362.965283_7	prokaryotic	SRR17458636__MAXBIN2-107__P.1__bin.001	SRR17458636	PRJNA777294				HATPase_c;PEP-CTERM system histidine kinase PrsK	UniRef50_UPI001653E524	98.9	460.0	5.0	691.0	231.0	690.0	460.0	1.0	460.0	0.0	896.0	66.6	100.0	PEP-CTERM system histidine kinase PrsK	1.0	1904459.0	UPI001653E524	BGC0001417|c1|1-1521|+|APZ78674.1|two-component_sensor_histidine_kinase|APZ78674.1	27.3	282.0	171.0	691.0	431.0	688.0	506.0	220.0	491.0	8.54e-09	59.3	37.3	53.8																														1	['PF02518.29']	['HATPase_c']	['2.4e-15']	['59.5']	0	[]	[]	[]	[]	0	[]	[]	[]	[]	[]	0	[]	[]	[]	[]
NODE_347_length_17856_cov_362.965283_8	prokaryotic	SRR17458636__MAXBIN2-107__P.1__bin.001	SRR17458636	PRJNA777294				ACP_syn_III;ACP_syn_III_C;Adenylosuccinate synthetase;beta-ketodecanoyl-[acyl-carrier-protein] synthase [EC:2.3.1.207]	UniRef50_A0A812RIR5	67.7	356.0	115.0	375.0	10.0	365.0	2470.0	1365.0	1720.0	6.47e-151	479.0	94.9	14.4	Adenylosuccinate synthetase	1.0	2952.0	A0A812RIR5_SYMPI	BGC0001204|c1|3005-4054|-|BAQ21936.1|putative_3-oxoacyl-(acyl_carrier_protein)_synthase_III|BAQ21936.1	27.5	327.0	199.0	375.0	59.0	372.0	349.0	30.0	331.0	3.89e-17	82.4	83.7	86.5																														2	['PF08545.13', 'PF08541.13']	['ACP_syn_III', 'ACP_syn_III_C']	['2.7e-14', '1.9e-18']	['55.3', '68.9']	0	[]	[]	[]	[]	0	[]	[]	[]	[]	[]	1	['K16872']	['beta-ketodecanoyl-[acyl-carrier-protein] synthase [EC:2.3.1.207]']	[3.2e-178]	[594.8]
NODE_347_length_17856_cov_362.965283_9	prokaryotic	SRR17458636__MAXBIN2-107__P.1__bin.001	SRR17458636	PRJNA777294				Collagen triple helix repeat-containing protein	UniRef50_A0A1M5Z5M6	66.4	539.0	178.0	601.0	60.0	598.0	590.0	53.0	588.0	3.2000000000000006e-247	700.0	89.7	90.8	Collagen triple helix repeat-containing protein	522.0	1.0	A0A1M5Z5M6_9GAMM																																												0	[]	[]	[]	[]	0	[]	[]	[]	[]	0	[]	[]	[]	[]	[]	0	[]	[]	[]	[]
NODE_3481_length_2876_cov_9.469337_1	prokaryotic	SRR17458611__MAXBIN2-107__P.1__bin.003_sub	SRR17458611	PRJNA777294																																																																		0	[]	[]	[]	[]	0	[]	[]	[]	[]	0	[]	[]	[]	[]	[]	0	[]	[]	[]	[]
NODE_3481_length_2876_cov_9.469337_2	prokaryotic	SRR17458611__MAXBIN2-107__P.1__bin.003_sub	SRR17458611	PRJNA777294																																																																		0	[]	[]	[]	[]	0	[]	[]	[]	[]	0	[]	[]	[]	[]	[]	0	[]	[]	[]	[]
NODE_3481_length_2876_cov_9.469337_3	prokaryotic	SRR17458611__MAXBIN2-107__P.1__bin.003_sub	SRR17458611	PRJNA777294				ParE_toxin;Plasmid stabilization system protein ParE;toxin ParE1/3/4	UniRef50_A0A450SFJ4	54.1	98.0	45.0	101.0	1.0	98.0	100.0	1.0	98.0	1.73e-33	119.0	97.0	98.0	Plasmid stabilization system protein ParE	6.0	2643149.0	A0A450SFJ4_9GAMM																																												1	['PF05016.18']	['ParE_toxin']	['5.1e-09']	['39.1']	0	[]	[]	[]	[]	0	[]	[]	[]	[]	[]	1	['K19092']	['toxin ParE1/3/4']	[5.4e-11]	[45.4]
NODE_3481_length_2876_cov_9.469337_4	prokaryotic	SRR17458611__MAXBIN2-107__P.1__bin.003_sub	SRR17458611	PRJNA777294				hypothetical protein	UniRef50_UPI00163D5258	61.4	70.0	27.0	79.0	1.0	70.0	97.0	20.0	89.0	1.49e-23	93.2	88.6	72.2	hypothetical protein	1.0	1740262.0	UPI00163D5258																																												0	[]	[]	[]	[]	0	[]	[]	[]	[]	0	[]	[]	[]	[]	[]	0	[]	[]	[]	[]
NODE_3481_length_2876_cov_9.469337_5	prokaryotic	SRR17458611__MAXBIN2-107__P.1__bin.003_sub	SRR17458611	PRJNA777294				REP-associated tyrosine transposase;Transposase IS200-like domain-containing protein;Y1_Tnp	UniRef50_K0D1D8	61.1	324.0	124.0	339.0	11.0	334.0	325.0	1.0	322.0	2.59e-140	408.0	95.6	99.1	Transposase IS200-like domain-containing protein	175.0	1224.0	K0D1D8_ALTMS	BGC0001644|c1|117170-118249|-|YC6258_03677|hypothetical_Protein|AJQ95713.1	44.7	351.0	155.0	339.0	11.0	324.0	359.0	1.0	349.0	2.96e-98	295.0	92.6	97.2																														1	['PF01797.19']	['Y1_Tnp']	['4.6e-05']	['26.0']	0	[]	[]	[]	[]	0	[]	[]	[]	[]	[]	1	['K07491']	['REP-associated tyrosine transposase']	[6.400000000000001e-23]	[84.8]
NODE_3482_length_2140_cov_253.825899_1	prokaryotic	SRR17458617__MAXBIN2-107__P.1__bin.001	SRR17458617	PRJNA777294				Outer membrane receptor for ferric-pyochelin FptA;Plug;TonB_dep_Rec;iron complex outermembrane recepter protein;outer-membrane receptor for ferric coprogen and ferric-rhodotorulic acid	UniRef50_F3BH20	56.7	697.0	295.0	695.0	4.0	694.0	702.0	7.0	702.0	3.7399999999999997e-286	807.0	99.4	99.1	Outer membrane receptor for ferric-pyochelin FptA	205.0	1.0	F3BH20_9GAMM	BGC0002464|c1|8367-10571|+|EQ877_RS12525|TonB-dependent_alcaligin_siderophore_receptor_FauA|WP_010930941.1	31.6	664.0	422.0	695.0	49.0	689.0	734.0	75.0	729.0	2.32e-100	324.0	92.2	89.2	VFG000164(gb|NP_252911)	28.8	636.0	418.0	695.0	58.0	674.0	720.0	78.0	697.0	2.86e-65	226.0	88.8	86.1	(fptA) Fe(III)-pyochelin receptor precursor [Pyochelin (VF0095) - Nutritional/Metabolic factor (VFC0272)] [Pseudomonas aeruginosa PAO1]															2	['PF07715.18', 'PF00593.27']	['Plug', 'TonB_dep_Rec']	['6.8e-11', '2.2e-33']	['45.2', '119.4']	0	[]	[]	[]	[]	0	[]	[]	[]	[]	[]	2	['K16088', 'K02014']	['outer-membrane receptor for ferric coprogen and ferric-rhodotorulic acid', 'iron complex outermembrane recepter protein']	[1.9e-193, 5.6e-75]	[647.5, 256.0]
NODE_3483_length_1560_cov_264.990698_1	prokaryotic	SRR17458627__MAXBIN2-107__P.1__bin.001	SRR17458627	PRJNA777294				Nuclease (Fragment);uncharacterized protein	UniRef50_A0A2E3M6Y5	69.0	348.0	104.0	348.0	1.0	348.0	408.0	1.0	344.0	2.74e-157	454.0	100.0	84.3	Nuclease (Fragment)	1.0	2026788.0	A0A2E3M6Y5_9RICK																														QSX34227.1|CBM2	50.0	196.0	89.0	348.0	1.0	195.0	1313.0	1.0	188.0	4e-48	179.0	56.0	14.3	0	[]	[]	[]	[]	0	[]	[]	[]	[]	0	[]	[]	[]	[]	[]	1	['K07004']	['uncharacterized protein']	[3.7e-40]	[140.8]
NODE_3483_length_2596_cov_112.338843_1	prokaryotic	SRR17458631__CONCOCT__P.1__0_sub	SRR17458631	PRJNA777294				Amidohydro_1;Amidohydrolase	UniRef50_A0A2D9KEY4	99.2	651.0	5.0	703.0	53.0	703.0	679.0	1.0	651.0	0.0	1266.0	92.6	95.9	Amidohydrolase	61.0	1224.0	A0A2D9KEY4_9ALTE																																												1	['PF01979.23']	['Amidohydro_1']	['2.1e-07']	['33.1']	0	[]	[]	[]	[]	0	[]	[]	[]	[]	[]	0	[]	[]	[]	[]
NODE_3483_length_2596_cov_112.338843_2	prokaryotic	SRR17458631__CONCOCT__P.1__0_sub	SRR17458631	PRJNA777294				Uncharacterized protein	UniRef50_A0A1M5JPS9	98.3	117.0	2.0	118.0	1.0	117.0	117.0	1.0	117.0	5.14e-77	230.0	99.2	100.0	Uncharacterized protein	4.0	72275.0	A0A1M5JPS9_9ALTE																																												0	[]	[]	[]	[]	0	[]	[]	[]	[]	0	[]	[]	[]	[]	[]	0	[]	[]	[]	[]
NODE_3484_length_2875_cov_21.064539_1	prokaryotic	SRR17458611__MAXBIN2-107__P.1__bin.003_sub	SRR17458611	PRJNA777294																																																																		0	[]	[]	[]	[]	0	[]	[]	[]	[]	0	[]	[]	[]	[]	[]	0	[]	[]	[]	[]
NODE_3484_length_2875_cov_21.064539_2	prokaryotic	SRR17458611__MAXBIN2-107__P.1__bin.003_sub	SRR17458611	PRJNA777294				Acetyltransf_1;Acetyltransf_10;Acetyltransf_7;Acetyltransferase (GNAT) domain-containing protein	UniRef50_A0A1M5JR91	92.3	143.0	11.0	148.0	1.0	143.0	146.0	1.0	143.0	2.29e-85	254.0	96.6	97.9	Acetyltransferase (GNAT) domain-containing protein	15.0	2.0	A0A1M5JR91_9ALTE																																												3	['PF00583.28', 'PF13673.10', 'PF13508.10']	['Acetyltransf_1', 'Acetyltransf_10', 'Acetyltransf_7']	['2.4e-10', '9e-09', '1.8e-09']	['43.2', '37.8', '40.2']	0	[]	[]	[]	[]	0	[]	[]	[]	[]	[]	0	[]	[]	[]	[]
NODE_3484_length_2875_cov_21.064539_3	prokaryotic	SRR17458611__MAXBIN2-107__P.1__bin.003_sub	SRR17458611	PRJNA777294				TPR_1;TPR_14;TPR_19;TPR_2;TPR_8;Tetratricopeptide repeat protein (Fragment)	UniRef50_A0A976KH43	44.2	466.0	257.0	549.0	32.0	495.0	497.0	33.0	497.0	5.769999999999996e-134	406.0	84.5	93.6	Tetratricopeptide repeat protein (Fragment)	5.0	1.0	A0A976KH43_9GAMM																																												5	['PF00515.31', 'PF13428.9', 'PF14559.9', 'PF07719.20', 'PF13181.9']	['TPR_1', 'TPR_14', 'TPR_19', 'TPR_2', 'TPR_8']	['0.43', '14', '0.67', '0.2', '1.2']	['12.9', '9.2', '12.9', '14.2', '11.9']	0	[]	[]	[]	[]	0	[]	[]	[]	[]	[]	0	[]	[]	[]	[]
NODE_3486_length_1610_cov_263.704823_1	prokaryotic	SRR17458636__MAXBIN2-107__P.1__bin.001	SRR17458636	PRJNA777294				UvrD-helicase domain-containing protein	UniRef50_UPI0010FFC6E1	100.0	46.0	0.0	47.0	1.0	46.0	1024.0	979.0	1024.0	7.24e-19	85.9	97.9	4.5	UvrD-helicase domain-containing protein	1.0	2480796.0	UPI0010FFC6E1																																												0	[]	[]	[]	[]	0	[]	[]	[]	[]	0	[]	[]	[]	[]	[]	0	[]	[]	[]	[]
NODE_3486_length_1610_cov_263.704823_2	prokaryotic	SRR17458636__MAXBIN2-107__P.1__bin.001	SRR17458636	PRJNA777294				AAA_11;AAA_19;AAA_22;AAA_30;DUF2075;Helicase_RecD;RecBCD enzyme subunit RecD;exodeoxyribonuclease V alpha subunit [EC:3.1.11.5]	UniRef50_K0D499	88.2	476.0	55.0	478.0	1.0	475.0	741.0	1.0	476.0	1.51e-283	793.0	99.4	64.2	RecBCD enzyme subunit RecD	89.0	1.0	K0D499_ALTMS	BGC0000148|c1|77729-79984|-|AAG23283.1|probable_exodeoxyribonuclease_V|AAG23283.1	40.0	165.0	77.0	478.0	200.0	364.0	751.0	348.0	490.0	7.31e-26	112.0	34.5	19.0																														6	['PF13086.9', 'PF13245.9', 'PF13401.9', 'PF13604.9', 'PF09848.12', 'PF05127.17']	['AAA_11', 'AAA_19', 'AAA_22', 'AAA_30', 'DUF2075', 'Helicase_RecD']	['0.00015', '8.7e-27', '4.8e-05', '8.4e-27', '2.5e-05', '6.7e-09']	['24.2', '96.6', '26.2', '96.7', '26.3', '38.4']	0	[]	[]	[]	[]	0	[]	[]	[]	[]	[]	1	['K03581']	['exodeoxyribonuclease V alpha subunit [EC:3.1.11.5]']	[3e-87]	[296.5]
NODE_3488_length_2349_cov_285.367916_1	prokaryotic	SRR17458616__MAXBIN2-107__P.1__bin.001	SRR17458616	PRJNA777294				FlgO;FlgO domain-containing protein	UniRef50_A0A918JQ74	56.1	230.0	96.0	242.0	10.0	234.0	239.0	2.0	231.0	1.5200000000000002e-79	246.0	93.0	96.2	FlgO domain-containing protein	75.0	72275.0	A0A918JQ74_9ALTE															VFG043122(gb|WP_000759070)	39.1	133.0	80.0	242.0	96.0	228.0	211.0	43.0	174.0	6.779999999999999e-24	92.8	55.0	62.6	(flgO) Vibrio-specific flagellar H-ring component FlgO [Flagella (VF0519) - Motility (VFC0204)] [Vibrio cholerae O1 biovar El Tor str. N16961]															1	['PF17680.4']	['FlgO']	['2.6e-35']	['123.5']	0	[]	[]	[]	[]	0	[]	[]	[]	[]	[]	0	[]	[]	[]	[]
NODE_3488_length_2349_cov_285.367916_2	prokaryotic	SRR17458616__MAXBIN2-107__P.1__bin.001	SRR17458616	PRJNA777294				FlgO;FlgO domain-containing protein	UniRef50_A0A1L8MCW0	80.3	254.0	50.0	255.0	1.0	254.0	254.0	1.0	254.0	2.84e-143	409.0	99.6	100.0	FlgO domain-containing protein	114.0	72275.0	A0A1L8MCW0_9ALTE															VFG043122(gb|WP_000759070)	45.0	129.0	70.0	255.0	99.0	227.0	211.0	46.0	173.0	1.34e-33	118.0	50.6	60.7	(flgO) Vibrio-specific flagellar H-ring component FlgO [Flagella (VF0519) - Motility (VFC0204)] [Vibrio cholerae O1 biovar El Tor str. N16961]															1	['PF17680.4']	['FlgO']	['3e-41']	['142.7']	0	[]	[]	[]	[]	0	[]	[]	[]	[]	[]	0	[]	[]	[]	[]
NODE_3488_length_2349_cov_285.367916_3	prokaryotic	SRR17458616__MAXBIN2-107__P.1__bin.001	SRR17458616	PRJNA777294				FlgO;FlgO family outer membrane protein	UniRef50_UPI0024200E06	96.1	154.0	6.0	222.0	1.0	154.0	154.0	1.0	154.0	6.26e-97	286.0	69.4	100.0	FlgO family outer membrane protein	1.0	314275.0	UPI0024200E06															VFG043122(gb|WP_000759070)	34.2	117.0	73.0	222.0	108.0	220.0	211.0	84.0	200.0	2.63e-18	77.4	50.9	55.5	(flgO) Vibrio-specific flagellar H-ring component FlgO [Flagella (VF0519) - Motility (VFC0204)] [Vibrio cholerae O1 biovar El Tor str. N16961]															1	['PF17680.4']	['FlgO']	['4.3e-27']	['96.9']	0	[]	[]	[]	[]	0	[]	[]	[]	[]	[]	0	[]	[]	[]	[]
NODE_3488_length_2593_cov_78.700946_1	prokaryotic	SRR17458631__CONCOCT__P.1__0_sub	SRR17458631	PRJNA777294				LPP20 lipoprotein	UniRef50_A0A1E8FAK4	54.0	163.0	75.0	167.0	1.0	163.0	332.0	167.0	329.0	8.17e-50	171.0	97.6	49.1	LPP20 lipoprotein	7.0	72275.0	A0A1E8FAK4_9ALTE																																												0	[]	[]	[]	[]	0	[]	[]	[]	[]	0	[]	[]	[]	[]	[]	0	[]	[]	[]	[]
NODE_3488_length_2593_cov_78.700946_2	prokaryotic	SRR17458631__CONCOCT__P.1__0_sub	SRR17458631	PRJNA777294				Catalase-peroxidase;catalase-peroxidase [EC:1.11.1.21];peroxidase	UniRef50_P73911	71.1	629.0	172.0	636.0	15.0	636.0	754.0	35.0	660.0	0.0	924.0	97.8	83.0	Catalase-peroxidase	7217.0	1.0	KATG_SYNY3	BGC0002673|c1|59151-61406|-|SGR_6387|putative_catalase/peroxidase|BAG23216.1	55.3	633.0	264.0	636.0	16.0	636.0	751.0	33.0	658.0	3.74e-246	698.0	97.6	83.4	VFG001862(gb|WP_015444101)	77.3	621.0	138.0	636.0	16.0	636.0	721.0	12.0	629.0	0.0	1019.0	97.6	85.7	(katB) catalase-peroxidase KatB [KatAB (VF0168) - Stress survival (VFC0282)] [Legionella pneumophila subsp. pneumophila str. Philadelphia 1]	WDK21413.1|AA0	53.9	655.0	267.0	636.0	14.0	636.0	758.0	4.0	655.0	1.1999999999999999e-247	706.0	98.0	86.0	1	['PF00141.26']	['peroxidase']	['3.2e-49']	['170.2']	0	[]	[]	[]	[]	0	[]	[]	[]	[]	[]	1	['K03782']	['catalase-peroxidase [EC:1.11.1.21]']	[0.0]	[1077.5]
NODE_3489_length_2593_cov_31.643420_1	prokaryotic	SRR17458631__MAXBIN2-107__P.1__bin.004_sub	SRR17458631	PRJNA777294				Integrase catalytic domain-containing protein;rve	UniRef50_A0A6S7BS46	54.9	517.0	227.0	514.0	1.0	513.0	515.0	1.0	515.0	1.49e-199	573.0	99.8	100.0	Integrase catalytic domain-containing protein	178.0	2.0	A0A6S7BS46_9BURK																																												1	['PF00665.29']	['rve']	['3.2e-12']	['49.1']	0	[]	[]	[]	[]	0	[]	[]	[]	[]	[]	0	[]	[]	[]	[]
NODE_3489_length_2593_cov_31.643420_2	prokaryotic	SRR17458631__MAXBIN2-107__P.1__bin.004_sub	SRR17458631	PRJNA777294				AAA+ ATPase domain-containing protein;Bac_DnaA;IstB_IS21;transposase	UniRef50_A0A069NDP8	64.7	241.0	84.0	258.0	2.0	241.0	262.0	1.0	241.0	1.24e-102	306.0	93.0	92.0	AAA+ ATPase domain-containing protein	248.0	1.0	A0A069NDP8_9BURK	BGC0000607|c1|3244-4011|+|AIU53931.1|putative_ATPase|AIU53931.1	31.9	207.0	141.0	258.0	34.0	240.0	255.0	34.0	240.0	3.31e-31	116.0	80.2	81.2																														2	['PF00308.21', 'PF01695.20']	['Bac_DnaA', 'IstB_IS21']	['9.4e-08', '4.4e-62']	['34.7', '212.2']	0	[]	[]	[]	[]	0	[]	[]	[]	[]	[]	1	['K07484']	['transposase']	[1.1e-35]	[126.2]
NODE_348_length_12963_cov_147.568872_1	prokaryotic	SRR17458629__MAXBIN2-40__P.1__bin.001_sub	SRR17458629	PRJNA777294				GATase;GMP synthase (glutamine-hydrolysing) [EC:6.3.5.2];GMP synthase [glutamine-hydrolyzing];GMP_synt_C;NAD_synthase;Peptidase_C26;tRNA_Me_trans	UniRef50_Q7N3K4	80.4	525.0	103.0	526.0	1.0	525.0	525.0	1.0	525.0	0.0	880.0	99.8	100.0	GMP synthase [glutamine-hydrolyzing]	244.0	1.0	GUAA_PHOLL																																												5	['PF00117.31', 'PF00958.25', 'PF02540.20', 'PF07722.16', 'PF03054.19']	['GATase', 'GMP_synt_C', 'NAD_synthase', 'Peptidase_C26', 'tRNA_Me_trans']	['3.4e-39', '5.1e-42', '3.2e-06', '4.6e-08', '0.0025']	['137.1', '144.3', '29.0', '35.6', '20.0']	0	[]	[]	[]	[]	0	[]	[]	[]	[]	[]	1	['K01951']	['GMP synthase (glutamine-hydrolysing) [EC:6.3.5.2]']	[6.5e-216]	[721.0]
NODE_348_length_12963_cov_147.568872_10	prokaryotic	SRR17458629__MAXBIN2-40__P.1__bin.001_sub	SRR17458629	PRJNA777294				DUF4115;HTH cro/C1-type domain-containing protein;HTH_25;cytoskeleton protein RodZ	UniRef50_A0A1E8F9H8	54.6	335.0	132.0	335.0	1.0	334.0	316.0	1.0	316.0	2.42e-103	313.0	99.7	100.0	HTH cro/C1-type domain-containing protein	18.0	72275.0	A0A1E8F9H8_9ALTE																																												2	['PF13464.9', 'PF13413.9']	['DUF4115', 'HTH_25']	['1.1e-16', '1.5e-14']	['63.2', '56.0']	0	[]	[]	[]	[]	0	[]	[]	[]	[]	[]	1	['K15539']	['cytoskeleton protein RodZ']	[4.9e-54]	[186.7]
NODE_348_length_12963_cov_147.568872_11	prokaryotic	SRR17458629__MAXBIN2-40__P.1__bin.001_sub	SRR17458629	PRJNA777294				LysM;Type IV pilus biogenesis/stability protein PilW	UniRef50_A0A2S9V7B3	86.3	51.0	7.0	55.0	3.0	53.0	387.0	336.0	386.0	9.96e-24	99.0	92.7	13.2	Type IV pilus biogenesis/stability protein PilW	10.0	1236.0	A0A2S9V7B3_9ALTE																														APE07699.1|CBM50	60.4	53.0	21.0	55.0	2.0	54.0	389.0	337.0	389.0	1.63e-16	76.3	96.4	13.6	1	['PF01476.23']	['LysM']	['2.2e-09']	['39.7']	0	[]	[]	[]	[]	0	[]	[]	[]	[]	[]	0	[]	[]	[]	[]
NODE_348_length_12963_cov_147.568872_2	prokaryotic	SRR17458629__MAXBIN2-40__P.1__bin.001_sub	SRR17458629	PRJNA777294				CBS;FMN_dh;IMP dehydrogenase [EC:1.1.1.205];IMPDH;Inosine-5'-monophosphate dehydrogenase;NMO	UniRef50_Q0WD32	73.6	488.0	127.0	490.0	1.0	488.0	487.0	1.0	486.0	1.88e-249	697.0	99.6	99.8	Inosine-5'-monophosphate dehydrogenase	5833.0	1.0	IMDH_YERPE	BGC0001360|c1|4352-6059|+|PROQFM164_S05g000556|Probable_inosine-5'-monophosphate_dehydrogenase|CDM36723.1	35.7	484.0	291.0	490.0	8.0	475.0	526.0	35.0	514.0	7.709999999999996e-91	287.0	95.5	91.3																AUX29448.1|GT4	34.5	441.0	271.0	490.0	43.0	475.0	820.0	385.0	815.0	1.99e-58	212.0	88.4	52.6	4	['PF00571.31', 'PF01070.21', 'PF00478.28', 'PF03060.18']	['CBS', 'FMN_dh', 'IMPDH', 'NMO']	['4.9e-08', '1e-08', '7.4e-160', '7.7e-08']	['35.8', '37.2', '534.1', '34.6']	0	[]	[]	[]	[]	0	[]	[]	[]	[]	[]	1	['K00088']	['IMP dehydrogenase [EC:1.1.1.205]']	[3.4000000000000003e-214]	[715.8]
NODE_348_length_12963_cov_147.568872_3	prokaryotic	SRR17458629__MAXBIN2-40__P.1__bin.001_sub	SRR17458629	PRJNA777294				Exonuc_VII_L;exodeoxyribonuclease VII large subunit;exodeoxyribonuclease VII large subunit [EC:3.1.11.6];tRNA_anti-codon;tRNA_anti_2	UniRef50_UPI0022442C4F	53.3	441.0	205.0	458.0	10.0	449.0	455.0	10.0	450.0	2.3399999999999998e-136	407.0	96.1	96.9	exodeoxyribonuclease VII large subunit	3.0	72275.0	UPI0022442C4F																														CCO11632.2|GH3	46.4	233.0	124.0	458.0	33.0	265.0	446.0	28.0	259.0	4.02e-65	221.0	50.9	52.0	3	['PF02601.18', 'PF01336.28', 'PF13742.9']	['Exonuc_VII_L', 'tRNA_anti-codon', 'tRNA_anti_2']	['1.3e-97', '4.4e-06', '1.6e-25']	['329.6', '29.0', '91.7']	0	[]	[]	[]	[]	0	[]	[]	[]	[]	[]	1	['K03601']	['exodeoxyribonuclease VII large subunit [EC:3.1.11.6]']	[2.0000000000000002e-162]	[544.7]
NODE_348_length_12963_cov_147.568872_4	prokaryotic	SRR17458629__MAXBIN2-40__P.1__bin.001_sub	SRR17458629	PRJNA777294				DUF885 domain-containing protein	UniRef50_A0A2S9V7C7	52.2	364.0	159.0	360.0	1.0	358.0	358.0	4.0	358.0	1.4e-116	350.0	99.4	99.2	DUF885 domain-containing protein	20.0	72275.0	A0A2S9V7C7_9ALTE																																												0	[]	[]	[]	[]	0	[]	[]	[]	[]	0	[]	[]	[]	[]	[]	0	[]	[]	[]	[]
NODE_348_length_12963_cov_147.568872_5	prokaryotic	SRR17458629__MAXBIN2-40__P.1__bin.001_sub	SRR17458629	PRJNA777294				AIG1;Dynamin_N;FeoB_N;GTP_EFTU;GTPase;GTPase Der;KH_dom-like;MMR_HSR1;Ras;RsgA_GTPase	UniRef50_A0A3D1S0V5	78.0	481.0	105.0	482.0	1.0	480.0	481.0	1.0	481.0	1e-266	740.0	99.6	100.0	GTPase Der	47.0	1236.0	A0A3D1S0V5_9ALTE	BGC0002666|c1|1013-2959|-|AIZ66866.1|iron_transporter_FeoB_like_protein|AIZ66866.1	68.6	35.0	10.0	482.0	3.0	37.0	648.0	21.0	54.0	9.16e-05	45.8	7.3	5.2																CAE6264028.1|GH5_7	30.3	165.0	108.0	482.0	5.0	162.0	1945.0	554.0	718.0	2.31e-07	60.1	32.8	8.5	8	['PF04548.19', 'PF00350.26', 'PF02421.21', 'PF00009.30', 'PF14714.9', 'PF01926.26', 'PF00071.25', 'PF03193.19']	['AIG1', 'Dynamin_N', 'FeoB_N', 'GTP_EFTU', 'KH_dom-like', 'MMR_HSR1', 'Ras', 'RsgA_GTPase']	['3e-05', '0.059', '3.3e-14', '2.7e-08', '7.9e-26', '1.1e-26', '0.29', '0.057']	['26.0', '15.9', '55.2', '36.1', '92.7', '95.7', '13.2', '15.8']	0	[]	[]	[]	[]	0	[]	[]	[]	[]	[]	1	['K03977']	['GTPase']	[4.5e-195]	[652.3]
NODE_348_length_12963_cov_147.568872_6	prokaryotic	SRR17458629__MAXBIN2-40__P.1__bin.001_sub	SRR17458629	PRJNA777294				Outer membrane protein assembly factor BamB;PQQ;PQQ_2;PQQ_3;outer membrane protein assembly factor BamB	UniRef50_F5ZAY7	60.9	396.0	155.0	425.0	27.0	422.0	418.0	21.0	416.0	3.7e-158	460.0	93.2	94.7	Outer membrane protein assembly factor BamB	154.0	1224.0	BAMB_ALTNA																																												3	['PF01011.24', 'PF13360.9', 'PF13570.9']	['PQQ', 'PQQ_2', 'PQQ_3']	['1.2e-05', '1e-39', '0.00047']	['27.3', '139.1', '23.0']	0	[]	[]	[]	[]	0	[]	[]	[]	[]	[]	1	['K17713']	['outer membrane protein assembly factor BamB']	[2.8e-64]	[220.6]
NODE_348_length_12963_cov_147.568872_7	prokaryotic	SRR17458629__MAXBIN2-40__P.1__bin.001_sub	SRR17458629	PRJNA777294				Ancillary SecYEG translocon subunit;TPR_21	UniRef50_A0A1M5LAP4	100.0	205.0	0.0	206.0	1.0	205.0	205.0	1.0	205.0	2.64e-133	380.0	99.5	100.0	Ancillary SecYEG translocon subunit	7.0	72275.0	A0A1M5LAP4_9ALTE																																												1	['PF09976.12']	['TPR_21']	['1.7e-51']	['177.2']	0	[]	[]	[]	[]	0	[]	[]	[]	[]	[]	0	[]	[]	[]	[]
NODE_348_length_12963_cov_147.568872_8	prokaryotic	SRR17458629__MAXBIN2-40__P.1__bin.001_sub	SRR17458629	PRJNA777294				HGTP_anticodon;Histidine--tRNA ligase;histidyl-tRNA synthetase [EC:6.1.1.21];tRNA-synt_2;tRNA-synt_2b;tRNA-synt_His	UniRef50_A0KJ45	66.9	411.0	136.0	427.0	1.0	411.0	425.0	1.0	411.0	3.93e-196	557.0	96.3	96.7	Histidine--tRNA ligase	467.0	1.0	SYH_AERHH	BGC0002026|c1|55289-56581|-|QDA77067.1|histidyl-tRNA_synthetase|QDA77067.1	44.9	401.0	210.0	427.0	5.0	402.0	430.0	3.0	395.0	4.01e-104	316.0	93.2	91.4																														4	['PF03129.23', 'PF00152.23', 'PF00587.28', 'PF13393.9']	['HGTP_anticodon', 'tRNA-synt_2', 'tRNA-synt_2b', 'tRNA-synt_His']	['4.5e-11', '0.0037', '7e-30', '5.9e-52']	['45.2', '18.9', '106.8', '179.4']	0	[]	[]	[]	[]	0	[]	[]	[]	[]	[]	1	['K01892']	['histidyl-tRNA synthetase [EC:6.1.1.21]']	[1e-107]	[363.5]
NODE_348_length_12963_cov_147.568872_9	prokaryotic	SRR17458629__MAXBIN2-40__P.1__bin.001_sub	SRR17458629	PRJNA777294				(E)-4-hydroxy-3-methylbut-2-enyl-diphosphate synthase [EC:1.17.7.1 1.17.7.3];4-hydroxy-3-methylbut-2-en-1-yl diphosphate synthase (flavodoxin);GcpE	UniRef50_P72241	82.6	362.0	63.0	373.0	1.0	362.0	365.0	1.0	362.0	1.92e-212	593.0	97.1	99.2	4-hydroxy-3-methylbut-2-en-1-yl diphosphate synthase (flavodoxin)	7479.0	1.0	ISPG_PROST	BGC0000663|c1|8417-9571|+|CAB39700.1|GcpE_protein_homolog,_conserved_hypothetical_protein|CAB39700.1	48.3	327.0	168.0	373.0	9.0	334.0	384.0	19.0	345.0	5.77e-100	301.0	87.4	85.2																QYU68416.1|GT2	61.5	304.0	117.0	373.0	7.0	310.0	726.0	419.0	722.0	4.26e-120	369.0	81.5	41.9	1	['PF04551.17']	['GcpE']	['7.3e-132']	['442.3']	0	[]	[]	[]	[]	0	[]	[]	[]	[]	[]	1	['K03526']	['(E)-4-hydroxy-3-methylbut-2-enyl-diphosphate synthase [EC:1.17.7.1 1.17.7.3]']	[1e-154]	[518.4]
NODE_348_length_16090_cov_272.543436_1	prokaryotic	SRR17458620__MAXBIN2-107__P.1__bin.001	SRR17458620	PRJNA777294				Alcohol dehydrogenase 2;Fe-ADH;Fe-ADH_2;alcohol dehydrogenase [EC:1.1.1.-]	UniRef50_A0A0B7DF17	55.0	382.0	172.0	383.0	1.0	382.0	382.0	1.0	382.0	1.47e-130	387.0	99.7	100.0	Alcohol dehydrogenase 2	897.0	2.0	A0A0B7DF17_PSEFL	BGC0001055|c1|76923-78035|+|eco2060|putative_propanol_dehydrogenase|CAJ87626.1	33.8	385.0	219.0	383.0	6.0	377.0	370.0	4.0	365.0	3.62e-55	186.0	97.1	97.8	VFG006717(gb|NP_465159)	33.3	387.0	217.0	383.0	31.0	382.0	866.0	483.0	863.0	2.16e-48	172.0	91.9	44.0	(lap) Listeria adhesion protein Lap [Lap (VF0444) - Adherence (VFC0001)] [Listeria monocytogenes EGD-e]															2	['PF00465.22', 'PF13685.9']	['Fe-ADH', 'Fe-ADH_2']	['6.2e-113', '1.7e-06']	['379.8', '30.6']	0	[]	[]	[]	[]	0	[]	[]	[]	[]	[]	1	['K19954']	['alcohol dehydrogenase [EC:1.1.1.-]']	[1.9000000000000002e-167]	[559.6]
NODE_348_length_16090_cov_272.543436_10	prokaryotic	SRR17458620__MAXBIN2-107__P.1__bin.001	SRR17458620	PRJNA777294				AP_endonuc_2;Sugar phosphate isomerase/epimerase	UniRef50_K7AH18	56.9	299.0	122.0	313.0	9.0	307.0	300.0	7.0	298.0	5.43e-115	342.0	95.5	97.3	Sugar phosphate isomerase/epimerase	114.0	1.0	K7AH18_9ALTE																																												1	['PF01261.27']	['AP_endonuc_2']	['4.9e-14']	['55.2']	0	[]	[]	[]	[]	0	[]	[]	[]	[]	[]	0	[]	[]	[]	[]
NODE_348_length_16090_cov_272.543436_11	prokaryotic	SRR17458620__MAXBIN2-107__P.1__bin.001	SRR17458620	PRJNA777294				DUF3392;DUF3392 domain-containing protein	UniRef50_A0A126PVI0	100.0	107.0	0.0	108.0	1.0	107.0	107.0	1.0	107.0	1.04e-69	211.0	99.1	100.0	DUF3392 domain-containing protein	65.0	1.0	A0A126PVI0_ALTMA																																												1	['PF11872.11']	['DUF3392']	['1.1e-29']	['105.2']	0	[]	[]	[]	[]	0	[]	[]	[]	[]	[]	0	[]	[]	[]	[]
NODE_348_length_16090_cov_272.543436_12	prokaryotic	SRR17458620__MAXBIN2-107__P.1__bin.001	SRR17458620	PRJNA777294				HATPase_c;HATPase_c_5;HTH_18;HisKA;Response_reg;histidine kinase	UniRef50_F2G5K9	73.1	1280.0	344.0	1281.0	1.0	1280.0	1280.0	1.0	1280.0	0.0	1861.0	99.9	100.0	histidine kinase	30.0	1.0	F2G5K9_ALTMD	BGC0000997|c1|5753-7873|+|CAL80818.1|two-component_hybrid_sensor/regulator|CAL80818.1	25.8	368.0	232.0	1281.0	786.0	1124.0	706.0	329.0	684.0	6.3e-19	93.6	26.5	50.4	VFG000493(gb|NP_460357)	24.7	247.0	157.0	1281.0	774.0	1003.0	920.0	382.0	616.0	1.38e-15	79.3	18.0	25.5	(ssrA) hybrid sensor histidine kinase/response regulator [TTSS (SPI-2 encode) (VF0321) - Effector delivery system (VFC0086)] [Salmonella enterica subsp. enterica serovar Typhimurium str. LT2]															5	['PF02518.29', 'PF14501.9', 'PF00512.28', 'PF12833.10', 'PF00072.27']	['HATPase_c', 'HATPase_c_5', 'HisKA', 'HTH_18', 'Response_reg']	['2.8e-22', '0.00061', '2.4e-05', '1.2e-12', '1.8e-18']	['81.8', '22.1', '26.7', '50.4', '69.2']	0	[]	[]	[]	[]	0	[]	[]	[]	[]	[]	0	[]	[]	[]	[]
NODE_348_length_16090_cov_272.543436_13	prokaryotic	SRR17458620__MAXBIN2-107__P.1__bin.001	SRR17458620	PRJNA777294				hypothetical protein	UniRef50_UPI000C64F467	58.3	48.0	18.0	52.0	1.0	46.0	66.0	1.0	48.0	1.44e-06	48.1	88.5	72.7	hypothetical protein	1.0	589873.0	UPI000C64F467																																												0	[]	[]	[]	[]	0	[]	[]	[]	[]	0	[]	[]	[]	[]	[]	0	[]	[]	[]	[]
NODE_348_length_16090_cov_272.543436_14	prokaryotic	SRR17458620__MAXBIN2-107__P.1__bin.001	SRR17458620	PRJNA777294				HAD_2;Hydrolase_like;Putative hydrolase/phosphatase protein	UniRef50_K0CYX5	100.0	79.0	0.0	80.0	1.0	79.0	172.0	94.0	172.0	1.25e-51	166.0	98.8	45.9	Putative hydrolase/phosphatase protein	72.0	1236.0	K0CYX5_ALTMS																																												2	['PF13419.9', 'PF13242.9']	['HAD_2', 'Hydrolase_like']	['9.6e-13', '0.00015']	['51.1', '24.2']	0	[]	[]	[]	[]	0	[]	[]	[]	[]	[]	0	[]	[]	[]	[]
NODE_348_length_16090_cov_272.543436_2	prokaryotic	SRR17458620__MAXBIN2-107__P.1__bin.001	SRR17458620	PRJNA777294				3-keto-disaccharide hydrolase domain-containing protein;3keto-disac_hyd	UniRef50_A0A1H9SS32	58.8	226.0	90.0	282.0	59.0	281.0	248.0	22.0	247.0	7.489999999999999e-90	275.0	79.1	91.1	3-keto-disaccharide hydrolase domain-containing protein	780.0	2.0	A0A1H9SS32_9RHOB																														UJW30682.1|CBM35	41.0	212.0	111.0	282.0	78.0	281.0	987.0	781.0	986.0	1.26e-38	149.0	72.3	20.9	1	['PF06439.14']	['3keto-disac_hyd']	['1.1e-35']	['126.0']	0	[]	[]	[]	[]	0	[]	[]	[]	[]	[]	0	[]	[]	[]	[]
NODE_348_length_16090_cov_272.543436_3	prokaryotic	SRR17458620__MAXBIN2-107__P.1__bin.001	SRR17458620	PRJNA777294				Gluconate_2-dh3;Twin-arginine translocation pathway signal protein;glucoside 3-dehydrogenase (cytochrome c) hitch-hiker subunit	UniRef50_A0A918JJR0	63.4	205.0	74.0	206.0	1.0	205.0	204.0	1.0	204.0	6.21e-88	265.0	99.5	100.0	Twin-arginine translocation pathway signal protein	1.0	516698.0	A0A918JJR0_9ALTE																																												1	['PF13618.9']	['Gluconate_2-dh3']	['1.1e-28']	['102.6']	0	[]	[]	[]	[]	0	[]	[]	[]	[]	[]	1	['K26060']	['glucoside 3-dehydrogenase (cytochrome c) hitch-hiker subunit']	[4.6e-61]	[208.5]
NODE_348_length_16090_cov_272.543436_4	prokaryotic	SRR17458620__MAXBIN2-107__P.1__bin.001	SRR17458620	PRJNA777294				FAD_binding_2;GMC family oxidoreductase;GMC_oxred_C;GMC_oxred_N;glucoside 3-dehydrogenase (cytochrome c) catalytic subunit [EC:1.1.2.11]	UniRef50_J7V4Z5	75.4	561.0	138.0	562.0	1.0	561.0	561.0	1.0	561.0	0.0	901.0	99.8	100.0	GMC family oxidoreductase	434.0	2.0	J7V4Z5_STEMA	BGC0000379|c1|7936-9516|+|AEG64677.1|putative_choline_dehydrogenase|AEG64677.1	26.4	568.0	354.0	562.0	6.0	557.0	526.0	7.0	526.0	3.08e-33	134.0	98.2	98.9																QKD62719.1|AA3_4	29.7	138.0	95.0	562.0	420.0	556.0	545.0	405.0	541.0	4.66e-07	58.9	24.4	25.1	3	['PF00890.27', 'PF05199.16', 'PF00732.22']	['FAD_binding_2', 'GMC_oxred_C', 'GMC_oxred_N']	['0.0019', '6.3e-20', '4.6e-14']	['19.9', '74.6', '55.0']	0	[]	[]	[]	[]	0	[]	[]	[]	[]	[]	1	['K26059']	['glucoside 3-dehydrogenase (cytochrome c) catalytic subunit [EC:1.1.2.11]']	[5.9e-293]	[975.2]
NODE_348_length_16090_cov_272.543436_5	prokaryotic	SRR17458620__MAXBIN2-107__P.1__bin.001	SRR17458620	PRJNA777294				AP_endonuc_2;Hydroxypyruvate isomerase;hydroxypyruvate isomerase [EC:5.3.1.22]	UniRef50_A0A7W9JPE5	63.7	259.0	91.0	310.0	51.0	309.0	316.0	61.0	316.0	5.110000000000004e-116	345.0	83.5	81.0	Hydroxypyruvate isomerase	76.0	2.0	A0A7W9JPE5_9XANT																																												1	['PF01261.27']	['AP_endonuc_2']	['5.8e-21']	['77.9']	0	[]	[]	[]	[]	0	[]	[]	[]	[]	[]	1	['K01816']	['hydroxypyruvate isomerase [EC:5.3.1.22]']	[2.3e-63]	[217.3]
NODE_348_length_16090_cov_272.543436_6	prokaryotic	SRR17458620__MAXBIN2-107__P.1__bin.001	SRR17458620	PRJNA777294				LacY_symp;MFS transporter (Fragment);MFS_1;MFS_1_like;Nuc_H_symport	UniRef50_A0A4Q3KPW1	69.5	341.0	103.0	406.0	3.0	342.0	345.0	5.0	345.0	5.99e-173	494.0	83.7	98.8	MFS transporter (Fragment)	1.0	1871070.0	A0A4Q3KPW1_9BURK																														VEC82708.1|GH88	22.1	326.0	209.0	406.0	5.0	306.0	827.0	13.0	317.0	3.22e-08	62.0	74.4	36.9	4	['PF01306.22', 'PF07690.19', 'PF12832.10', 'PF03825.19']	['LacY_symp', 'MFS_1', 'MFS_1_like', 'Nuc_H_symport']	['8.8e-11', '1.6e-12', '4.1e-27', '6.7e-123']	['43.7', '49.6', '97.6', '413.1']	0	[]	[]	[]	[]	0	[]	[]	[]	[]	[]	0	[]	[]	[]	[]
NODE_348_length_16090_cov_272.543436_7	prokaryotic	SRR17458620__MAXBIN2-107__P.1__bin.001	SRR17458620	PRJNA777294				AP_endonuc_2;Inosose dehydratase	UniRef50_A0A0H2LVJ4	67.4	347.0	112.0	356.0	8.0	353.0	351.0	4.0	350.0	2.58e-172	491.0	97.2	98.9	Inosose dehydratase	789.0	1.0	A0A0H2LVJ4_VARPD																																												1	['PF01261.27']	['AP_endonuc_2']	['8.3e-46']	['159.3']	0	[]	[]	[]	[]	0	[]	[]	[]	[]	[]	0	[]	[]	[]	[]
NODE_348_length_16090_cov_272.543436_8	prokaryotic	SRR17458620__MAXBIN2-107__P.1__bin.001	SRR17458620	PRJNA777294				GFO_IDH_MocA;GFO_IDH_MocA_C;Oxidoreductase domain protein	UniRef50_A0A653X128	60.6	373.0	146.0	385.0	4.0	375.0	392.0	9.0	381.0	3.29e-164	473.0	96.6	95.2	Oxidoreductase domain protein	794.0	2.0	A0A653X128_9GAMM	BGC0001514|c1|24035-25111|-|BAV57075.1|oxidoreductase|BAV57075.1	29.5	224.0	136.0	385.0	70.0	287.0	358.0	65.0	272.0	9.99e-15	75.5	56.6	58.1																BCS38310.1|GH0	27.6	145.0	93.0	385.0	49.0	192.0	372.0	71.0	204.0	2.07e-10	67.8	37.4	36.0	2	['PF01408.25', 'PF02894.20']	['GFO_IDH_MocA', 'GFO_IDH_MocA_C']	['1.2e-15', '5.5e-17']	['60.8', '64.8']	0	[]	[]	[]	[]	0	[]	[]	[]	[]	[]	0	[]	[]	[]	[]
NODE_348_length_16090_cov_272.543436_9	prokaryotic	SRR17458620__MAXBIN2-107__P.1__bin.001	SRR17458620	PRJNA777294				LacI;LacI family transcriptional regulator;LacI family transcriptional regulator, repressor for deo operon, udp, cdd, tsx, nupC, and nupG;Peripla_BP_1;Peripla_BP_3;Peripla_BP_4;substrate-binding domain-containing protein	UniRef50_UPI0010FFB65C	82.9	252.0	43.0	335.0	81.0	332.0	254.0	1.0	252.0	8.120000000000001e-145	416.0	75.2	99.2	substrate-binding domain-containing protein	2.0	1236.0	UPI0010FFB65C	BGC0001196|c1|40541-41680|+|AJW76719.1|DsaQ|AJW76719.1	37.0	330.0	206.0	335.0	1.0	330.0	379.0	1.0	328.0	1.53e-70	224.0	98.5	86.5																QFY07277.1|GH1	33.3	333.0	206.0	335.0	4.0	330.0	786.0	460.0	782.0	2.06e-35	142.0	97.6	41.1	4	['PF00356.24', 'PF00532.24', 'PF13377.9', 'PF13407.9']	['LacI', 'Peripla_BP_1', 'Peripla_BP_3', 'Peripla_BP_4']	['5.2e-18', '1.7e-34', '5.5e-44', '5.1e-16']	['67.0', '122.0', '152.8', '61.6']	0	[]	[]	[]	[]	0	[]	[]	[]	[]	[]	2	['K05499', 'K02529']	['LacI family transcriptional regulator, repressor for deo operon, udp, cdd, tsx, nupC, and nupG', 'LacI family transcriptional regulator']	[2.4e-125, 1.0999999999999998e-105]	[421.4, 357.3]
NODE_348_length_16240_cov_63.148347_1	prokaryotic	SRR17458639__CONCOCT__P.2__28	SRR17458639	PRJNA777294				Exosortase family protein;Exosortase_EpsH	UniRef50_A0A1E7DBQ5	92.1	495.0	39.0	498.0	1.0	495.0	497.0	1.0	495.0	0.0	898.0	99.4	99.6	Exosortase family protein	5.0	226.0	A0A1E7DBQ5_ALTMA																																												1	['PF09721.13']	['Exosortase_EpsH']	['4.7e-52']	['179.6']	0	[]	[]	[]	[]	0	[]	[]	[]	[]	[]	0	[]	[]	[]	[]
NODE_348_length_16240_cov_63.148347_10	prokaryotic	SRR17458639__CONCOCT__P.2__28	SRR17458639	PRJNA777294				PS_pyruv_trans;Polysaccharide pyruvyl transferase domain-containing protein	UniRef50_A0A1J0SHP9	98.7	307.0	4.0	308.0	1.0	307.0	307.0	1.0	307.0	4.69e-221	610.0	99.7	100.0	Polysaccharide pyruvyl transferase domain-containing protein	8.0	226.0	A0A1J0SHP9_9ALTE																														QBK89084.1|GT8	35.9	304.0	133.0	308.0	12.0	306.0	1159.0	908.0	1158.0	9.69e-40	154.0	95.8	21.7	1	['PF04230.16']	['PS_pyruv_trans']	['2.9e-09']	['39.8']	0	[]	[]	[]	[]	0	[]	[]	[]	[]	[]	0	[]	[]	[]	[]
NODE_348_length_16240_cov_63.148347_11	prokaryotic	SRR17458639__CONCOCT__P.2__28	SRR17458639	PRJNA777294				Glyco_trans_1_4;Glycos_transf_1;Glycosyl transferase family 1 domain-containing protein	UniRef50_K6XRT2	54.8	425.0	189.0	441.0	8.0	432.0	449.0	12.0	433.0	4.76e-163	474.0	96.4	94.0	Glycosyl transferase family 1 domain-containing protein	24.0	1224.0	K6XRT2_9ALTE																														APE07712.1|GT4	99.1	440.0	4.0	441.0	1.0	440.0	442.0	3.0	442.0	0.0	892.0	99.8	99.5	2	['PF00534.23', 'PF13692.9']	['Glycos_transf_1', 'Glyco_trans_1_4']	['5.8e-14', '1.6e-10']	['54.5', '43.9']	0	[]	[]	[]	[]	0	[]	[]	[]	[]	[]	0	[]	[]	[]	[]
NODE_348_length_16240_cov_63.148347_12	prokaryotic	SRR17458639__CONCOCT__P.2__28	SRR17458639	PRJNA777294				Glyco_tranf_2_2;Glyco_tranf_2_3;Glycos_transf_2;Glycosyltransferase 2-like domain-containing protein;teichuronic acid biosynthesis glycosyltransferase TuaG [EC:2.4.-.-]	UniRef50_A0A1J0SIA8	79.5	298.0	61.0	301.0	2.0	299.0	298.0	1.0	298.0	2.19e-174	491.0	99.0	100.0	Glycosyltransferase 2-like domain-containing protein	14.0	226.0	A0A1J0SIA8_9ALTE	BGC0000741|c1|3612-4580|+|AAL57076.1|CpsI|AAL57076.1	32.4	247.0	142.0	301.0	7.0	245.0	322.0	3.0	232.0	3.9399999999999998e-28	111.0	79.4	71.4	VFG005942(gb|WP_000660895)	35.2	210.0	125.0	301.0	7.0	208.0	322.0	3.0	209.0	7.400000000000001e-29	110.0	67.1	64.3	(GBS_RS06570) glycosyltransferase [Capsule (VF0274) - Immune modulation (VFC0258)] [Streptococcus agalactiae NEM316]	APE06570.1|GT2	97.0	299.0	9.0	301.0	1.0	299.0	299.0	1.0	299.0	1.79e-207	572.0	99.3	100.0	3	['PF00535.29', 'PF10111.12', 'PF13641.9']	['Glycos_transf_2', 'Glyco_tranf_2_2', 'Glyco_tranf_2_3']	['2e-33', '8.3e-22', '2.1e-15']	['118.1', '80.5', '59.7']	0	[]	[]	[]	[]	0	[]	[]	[]	[]	[]	1	['K16698']	['teichuronic acid biosynthesis glycosyltransferase TuaG [EC:2.4.-.-]']	[6.7e-62]	[212.1]
NODE_348_length_16240_cov_63.148347_13	prokaryotic	SRR17458639__CONCOCT__P.2__28	SRR17458639	PRJNA777294				Lipoprotein	UniRef50_A0A640NYK1	70.0	456.0	130.0	463.0	11.0	462.0	463.0	11.0	463.0	4.7e-237	664.0	97.6	97.8	Lipoprotein	10.0	226.0	A0A640NYK1_9ALTE																																												0	[]	[]	[]	[]	0	[]	[]	[]	[]	0	[]	[]	[]	[]	[]	0	[]	[]	[]	[]
NODE_348_length_16240_cov_63.148347_14	prokaryotic	SRR17458639__CONCOCT__P.2__28	SRR17458639	PRJNA777294				Glyco_trans_1_4;Glycos_transf_1;Glycosyl transferase	UniRef50_A0A1Z5I1S5	50.0	242.0	115.0	242.0	1.0	239.0	413.0	173.0	411.0	3.9400000000000003e-72	233.0	98.8	57.9	Glycosyl transferase	119.0	1.0	A0A1Z5I1S5_9GAMM	BGC0001947|c1|10179-11324|+|AWL83835.1|Gtr2|AWL83835.1	27.5	109.0	79.0	242.0	122.0	230.0	381.0	265.0	373.0	4.05e-07	50.8	45.0	28.6																APE06568.1|GT4	95.4	241.0	11.0	242.0	1.0	241.0	368.0	128.0	368.0	3.5000000000000004e-162	458.0	99.6	65.5	2	['PF00534.23', 'PF13692.9']	['Glycos_transf_1', 'Glyco_trans_1_4']	['7.2e-35', '3.1e-27']	['122.6', '98.0']	0	[]	[]	[]	[]	0	[]	[]	[]	[]	[]	0	[]	[]	[]	[]
NODE_348_length_16240_cov_63.148347_2	prokaryotic	SRR17458639__CONCOCT__P.2__28	SRR17458639	PRJNA777294																																																																		0	[]	[]	[]	[]	0	[]	[]	[]	[]	0	[]	[]	[]	[]	[]	0	[]	[]	[]	[]
NODE_348_length_16240_cov_63.148347_3	prokaryotic	SRR17458639__CONCOCT__P.2__28	SRR17458639	PRJNA777294				DUF5935;O-antigen ligase like membrane family protein;Wzy_C	UniRef50_A0A1E7DBQ3	97.7	432.0	10.0	433.0	1.0	432.0	432.0	1.0	432.0	9.66e-300	820.0	99.8	100.0	O-antigen ligase like membrane family protein	7.0	72275.0	A0A1E7DBQ3_ALTMA																																												2	['PF19358.2', 'PF04932.18']	['DUF5935', 'Wzy_C']	['2.7e-52', '4.5e-16']	['180.0', '61.3']	0	[]	[]	[]	[]	0	[]	[]	[]	[]	[]	0	[]	[]	[]	[]
NODE_348_length_16240_cov_63.148347_4	prokaryotic	SRR17458639__CONCOCT__P.2__28	SRR17458639	PRJNA777294				Glyco_trans_1_2;Glyco_trans_1_4;Glyco_transf_4;Glycos_transf_1;Glycosyl transferase family 1 domain-containing protein	UniRef50_A0A1J0SHQ6	78.8	382.0	81.0	387.0	5.0	386.0	396.0	15.0	396.0	1.03e-218	611.0	98.7	96.5	Glycosyl transferase family 1 domain-containing protein	11.0	226.0	A0A1J0SHQ6_9ALTE	BGC0000795|c1|24939-26108|+|AAS55730.1|putative_mannosyltransferase|AAS55730.1	27.5	247.0	161.0	387.0	152.0	385.0	389.0	148.0	389.0	4.36e-22	97.4	60.5	62.2	VFG046763(gb|WP_003020711)	30.3	211.0	140.0	387.0	166.0	374.0	337.0	119.0	324.0	1.49e-18	83.2	54.0	61.1	(FTT_RS04150) glycosyltransferase family 1 protein [Capsule (VF0543) - Immune modulation (VFC0258)] [Francisella tularensis subsp. tularensis SCHU S4]	APE06576.1|GT4	93.0	386.0	27.0	387.0	1.0	386.0	386.0	1.0	386.0	1.53e-263	721.0	99.7	100.0	4	['PF00534.23', 'PF13439.9', 'PF13524.9', 'PF13692.9']	['Glycos_transf_1', 'Glyco_transf_4', 'Glyco_trans_1_2', 'Glyco_trans_1_4']	['9e-20', '4.8e-07', '1.4e-05', '7.5e-15']	['73.4', '32.4', '27.9', '58.0']	0	[]	[]	[]	[]	0	[]	[]	[]	[]	[]	0	[]	[]	[]	[]
NODE_348_length_16240_cov_63.148347_5	prokaryotic	SRR17458639__CONCOCT__P.2__28	SRR17458639	PRJNA777294				PS_pyruv_trans;Polysaccharide pyruvyl transferase domain-containing protein	UniRef50_A0A1J0SHL5	95.7	349.0	15.0	364.0	15.0	363.0	349.0	1.0	349.0	6.2e-244	672.0	95.9	100.0	Polysaccharide pyruvyl transferase domain-containing protein	13.0	226.0	A0A1J0SHL5_9ALTE																																												1	['PF04230.16']	['PS_pyruv_trans']	['8.4e-15']	['58.0']	0	[]	[]	[]	[]	0	[]	[]	[]	[]	[]	0	[]	[]	[]	[]
NODE_348_length_16240_cov_63.148347_6	prokaryotic	SRR17458639__CONCOCT__P.2__28	SRR17458639	PRJNA777294				Polysacc_synt;Polysacc_synt_3;Polysaccharide biosynthesis protein	UniRef50_A0A1J0ST15	95.4	482.0	22.0	483.0	1.0	482.0	482.0	1.0	482.0	5.63e-306	840.0	99.8	100.0	Polysaccharide biosynthesis protein	12.0	72275.0	A0A1J0ST15_9ALTE	BGC0001765|c1|5238-6716|+|AWN88_05555|succinoglycan_biosynthesis_protein_exop|AMD57693.1	23.4	321.0	233.0	483.0	23.0	337.0	492.0	26.0	339.0	7.69e-14	74.3	65.2	63.8																AZV30962.1|GT2	25.8	322.0	237.0	483.0	18.0	337.0	836.0	18.0	339.0	8.27e-19	95.9	66.3	38.5	2	['PF01943.20', 'PF13440.9']	['Polysacc_synt', 'Polysacc_synt_3']	['5.8e-27', '3e-63']	['97.3', '216.3']	0	[]	[]	[]	[]	0	[]	[]	[]	[]	[]	0	[]	[]	[]	[]
NODE_348_length_16240_cov_63.148347_7	prokaryotic	SRR17458639__CONCOCT__P.2__28	SRR17458639	PRJNA777294				Acyl_transf_3;Acyltransferase family protein;SGNH	UniRef50_S6GFX1	57.8	611.0	247.0	625.0	19.0	624.0	619.0	1.0	605.0	9.71e-260	734.0	97.0	97.7	Acyltransferase family protein	4.0	1236.0	S6GFX1_9GAMM	BGC0002344|c1|20113-22260|-|Nocox_13340|Acyltransferase|QYC40285.1	33.1	317.0	187.0	625.0	4.0	296.0	715.0	38.0	353.0	1.3e-35	143.0	46.9	44.2	VFG014101(gb|NP_251847)	29.6	544.0	331.0	625.0	4.0	526.0	629.0	22.0	534.0	6.310000000000001e-50	181.0	83.7	81.6	(PA3157) acetyltransferase [LPS (VF0085) - Immune modulation (VFC0258)] [Pseudomonas aeruginosa PAO1]	WAL76278.1|GH16_3	35.3	300.0	182.0	625.0	2.0	293.0	934.0	11.0	306.0	1.12e-37	155.0	46.7	31.7	2	['PF01757.25', 'PF19040.3']	['Acyl_transf_3', 'SGNH']	['4e-23', '8.5e-24']	['84.6', '87.1']	0	[]	[]	[]	[]	0	[]	[]	[]	[]	[]	0	[]	[]	[]	[]
NODE_348_length_16240_cov_63.148347_8	prokaryotic	SRR17458639__CONCOCT__P.2__28	SRR17458639	PRJNA777294				HTH_23;HTH_28;HTH_Tnp_1;Transposase;putative transposase	UniRef50_F7RYJ7	82.0	89.0	16.0	90.0	1.0	89.0	89.0	1.0	89.0	7.279999999999999e-46	149.0	98.9	100.0	Transposase	5.0	1236.0	F7RYJ7_9GAMM	BGC0000972|c1|52933-53199|+|CAJ76301.1|IS1400_transposase_A|CAJ76301.1	63.6	88.0	32.0	90.0	1.0	88.0	88.0	1.0	88.0	1.14e-36	119.0	97.8	100.0																														3	['PF13384.9', 'PF13518.9', 'PF01527.23']	['HTH_23', 'HTH_28', 'HTH_Tnp_1']	['6.4e-07', '9.3e-06', '1.1e-22']	['31.5', '28.1', '82.6']	0	[]	[]	[]	[]	0	[]	[]	[]	[]	[]	1	['K07497']	['putative transposase']	[0.00037]	[22.8]
NODE_348_length_16240_cov_63.148347_9	prokaryotic	SRR17458639__CONCOCT__P.2__28	SRR17458639	PRJNA777294				IS3 family transposase;putative transposase;rve;rve_3	UniRef50_A0A432W517	75.9	145.0	35.0	146.0	1.0	145.0	353.0	168.0	312.0	1.93e-71	226.0	99.3	41.1	IS3 family transposase	270.0	2.0	A0A432W517_9GAMM	BGC0000103|c1|42955-43494|-|MUP034c|putative_transposase|CAE46845.1	36.0	100.0	62.0	146.0	32.0	130.0	179.0	2.0	100.0	2.14e-08	51.2	67.8	55.3																														2	['PF00665.29', 'PF13683.9']	['rve', 'rve_3']	['1.2e-08', '7.6e-08']	['37.6', '34.5']	0	[]	[]	[]	[]	0	[]	[]	[]	[]	[]	1	['K07497']	['putative transposase']	[4.7e-13]	[52.1]
NODE_348_length_17732_cov_382.260451_1	prokaryotic	SRR17458636__MAXBIN2-107__P.1__bin.001	SRR17458636	PRJNA777294				Rhamno_transf;Rhamnosyl transferase	UniRef50_K0D0S9	98.9	278.0	3.0	279.0	1.0	278.0	278.0	1.0	278.0	1.01e-205	569.0	99.6	100.0	Rhamnosyl transferase	32.0	135622.0	K0D0S9_ALTMS	BGC0000797|c1|26724-27536|-|AAC44076.1|unknown|AAC44076.1	34.7	236.0	137.0	279.0	4.0	234.0	270.0	3.0	226.0	8.86e-35	127.0	82.8	83.0																UGB35832.1|GT2	27.6	217.0	148.0	279.0	4.0	220.0	637.0	360.0	567.0	8.76e-17	85.9	77.8	32.7	1	['PF11316.11']	['Rhamno_transf']	['8.6e-26']	['93.3']	0	[]	[]	[]	[]	0	[]	[]	[]	[]	[]	0	[]	[]	[]	[]
NODE_348_length_17732_cov_382.260451_10	prokaryotic	SRR17458636__MAXBIN2-107__P.1__bin.001	SRR17458636	PRJNA777294				DUF308 domain-containing protein	UniRef50_A0A1J0SIC8	83.5	194.0	32.0	199.0	1.0	194.0	207.0	1.0	194.0	1.27e-109	320.0	97.5	93.7	DUF308 domain-containing protein	59.0	1224.0	A0A1J0SIC8_9ALTE																																												0	[]	[]	[]	[]	0	[]	[]	[]	[]	0	[]	[]	[]	[]	[]	0	[]	[]	[]	[]
NODE_348_length_17732_cov_382.260451_11	prokaryotic	SRR17458636__MAXBIN2-107__P.1__bin.001	SRR17458636	PRJNA777294				Multi_Drug_Res;Multidrug transporter EmrE	UniRef50_A0A6T9Y1Y1	97.2	109.0	3.0	110.0	1.0	109.0	109.0	1.0	109.0	2.75e-66	202.0	99.1	100.0	Multidrug transporter EmrE	57.0	1224.0	A0A6T9Y1Y1_ALTMA																																												1	['PF00893.22']	['Multi_Drug_Res']	['5.4e-20']	['74.2']	0	[]	[]	[]	[]	0	[]	[]	[]	[]	[]	0	[]	[]	[]	[]
NODE_348_length_17732_cov_382.260451_12	prokaryotic	SRR17458636__MAXBIN2-107__P.1__bin.001	SRR17458636	PRJNA777294				HisKA_3;Sensor histidine kinase;two-component system, NarL family, sensor histidine kinase DesK [EC:2.7.13.3]	UniRef50_K0D438	84.1	409.0	47.0	397.0	1.0	391.0	413.0	1.0	409.0	1.64e-224	627.0	98.5	99.0	Sensor histidine kinase	54.0	72275.0	K0D438_ALTMS	BGC0000227|c1|5125-6345|-|CAA09632.1|putative_two-component_sensory_kinase|CAA09632.1	32.1	190.0	119.0	397.0	155.0	343.0	406.0	161.0	341.0	1.38e-15	78.6	47.6	44.6																														1	['PF07730.16']	['HisKA_3']	['2.1e-12']	['49.9']	0	[]	[]	[]	[]	0	[]	[]	[]	[]	[]	1	['K07778']	['two-component system, NarL family, sensor histidine kinase DesK [EC:2.7.13.3]']	[6.4e-61]	[209.4]
NODE_348_length_17732_cov_382.260451_13	prokaryotic	SRR17458636__MAXBIN2-107__P.1__bin.001	SRR17458636	PRJNA777294				DNA-binding response regulator;GerE;Response_reg;two-component system, NarL family, response regulator DesR	UniRef50_A0A640NZ87	88.3	206.0	24.0	207.0	1.0	206.0	206.0	1.0	206.0	1.89e-122	352.0	99.5	100.0	DNA-binding response regulator	1.0	2480799.0	A0A640NZ87_9ALTE	BGC0002141|c1|13657-14268|+|AKT74265.1|TxnRg4|AKT74265.1	41.1	202.0	117.0	207.0	6.0	206.0	203.0	2.0	202.0	4.21e-47	154.0	97.1	99.0	VFG000119(gb|NP_253948)	30.9	123.0	81.0	207.0	9.0	130.0	248.0	3.0	122.0	6.82e-12	60.1	58.9	48.4	(algR) alginate biosynthesis regulatory protein AlgR [Alginate (VF0091) - Biofilm (VFC0271)] [Pseudomonas aeruginosa PAO1]	QAT47421.1|GH53	50.6	77.0	38.0	207.0	130.0	206.0	501.0	425.0	501.0	7.89e-16	80.9	37.2	15.4	2	['PF00196.22', 'PF00072.27']	['GerE', 'Response_reg']	['6.1e-15', '2e-23']	['57.0', '85.2']	0	[]	[]	[]	[]	0	[]	[]	[]	[]	[]	1	['K07693']	['two-component system, NarL family, response regulator DesR']	[1.6000000000000001e-74]	[253.0]
NODE_348_length_17732_cov_382.260451_14	prokaryotic	SRR17458636__MAXBIN2-107__P.1__bin.001	SRR17458636	PRJNA777294				Uncharacterized protein	UniRef50_A0A1L8MEP7	79.1	110.0	23.0	111.0	1.0	110.0	110.0	1.0	110.0	2.25e-61	190.0	99.1	100.0	Uncharacterized protein	1.0	1912139.0	A0A1L8MEP7_9ALTE																																												0	[]	[]	[]	[]	0	[]	[]	[]	[]	0	[]	[]	[]	[]	[]	0	[]	[]	[]	[]
NODE_348_length_17732_cov_382.260451_15	prokaryotic	SRR17458636__MAXBIN2-107__P.1__bin.001	SRR17458636	PRJNA777294				Lipoprotein	UniRef50_K0EIN8	97.8	90.0	2.0	91.0	1.0	90.0	90.0	1.0	90.0	3.5499999999999996e-60	186.0	98.9	100.0	Lipoprotein	35.0	1.0	K0EIN8_ALTMB																																												0	[]	[]	[]	[]	0	[]	[]	[]	[]	0	[]	[]	[]	[]	[]	0	[]	[]	[]	[]
NODE_348_length_17732_cov_382.260451_16	prokaryotic	SRR17458636__MAXBIN2-107__P.1__bin.001	SRR17458636	PRJNA777294				Plug;TonB-dependent receptor;TonB_dep_Rec;iron complex outermembrane recepter protein	UniRef50_A0A075P2B7	83.4	754.0	106.0	755.0	1.0	754.0	735.0	1.0	735.0	0.0	1274.0	99.9	100.0	TonB-dependent receptor	14.0	72275.0	A0A075P2B7_9ALTE	BGC0002570|c1|25833-27890|-|PSPTO_2605|TonB-dependent_siderophore_receptor,_putative|AAO56109.1	22.7	708.0	451.0	755.0	32.0	724.0	685.0	30.0	656.0	5.88e-23	105.0	91.8	91.5	VFG044333(gb|WP_015874968)	23.2	613.0	380.0	755.0	14.0	615.0	673.0	5.0	537.0	4.290000000000001e-21	95.5	79.7	79.2	(fyuA) yersiniabactin receptor FyuA [Ybt (VF0564) - Nutritional/Metabolic factor (VFC0272)] [Klebsiella pneumoniae subsp. pneumoniae NTUH-K2044]															2	['PF07715.18', 'PF00593.27']	['Plug', 'TonB_dep_Rec']	['1.8e-16', '2e-24']	['63.1', '89.8']	0	[]	[]	[]	[]	0	[]	[]	[]	[]	[]	1	['K02014']	['iron complex outermembrane recepter protein']	[1.3e-94]	[320.9]
NODE_348_length_17732_cov_382.260451_17	prokaryotic	SRR17458636__MAXBIN2-107__P.1__bin.001	SRR17458636	PRJNA777294				FCD;GntR;GntR family transcriptional regulator, transcriptional repressor for pyruvate dehydrogenase complex;HTH gntR-type domain-containing protein	UniRef50_A0A3D2XYG1	82.8	215.0	37.0	221.0	3.0	217.0	339.0	122.0	336.0	8.180000000000001e-121	354.0	97.3	63.4	HTH gntR-type domain-containing protein	1.0	232.0	A0A3D2XYG1_ALTSX																																												2	['PF07729.15', 'PF00392.24']	['FCD', 'GntR']	['2.6e-24', '1.1e-15']	['88.5', '59.5']	0	[]	[]	[]	[]	0	[]	[]	[]	[]	[]	1	['K05799']	['GntR family transcriptional regulator, transcriptional repressor for pyruvate dehydrogenase complex']	[6.3e-42]	[147.1]
NODE_348_length_17732_cov_382.260451_18	prokaryotic	SRR17458636__MAXBIN2-107__P.1__bin.001	SRR17458636	PRJNA777294				2-methylisocitrate lyase;ICL;PEP_mutase;methylisocitrate lyase [EC:4.1.3.30]	UniRef50_Q8EJW1	69.6	289.0	88.0	292.0	2.0	290.0	292.0	4.0	292.0	1.99e-136	395.0	99.0	99.0	2-methylisocitrate lyase	4588.0	1.0	PRPB_SHEON	BGC0000406|c1|22611-23501|+|CAJ14049.1|carboxyphosphoenolpyruvate_mutase|CAJ14049.1	38.5	288.0	171.0	292.0	6.0	287.0	296.0	5.0	292.0	6.11e-58	188.0	96.6	97.3																														2	['PF00463.24', 'PF13714.9']	['ICL', 'PEP_mutase']	['6.2e-11', '5e-49']	['44.0', '169.5']	0	[]	[]	[]	[]	0	[]	[]	[]	[]	[]	1	['K03417']	['methylisocitrate lyase [EC:4.1.3.30]']	[1.1e-138]	[464.0]
NODE_348_length_17732_cov_382.260451_19	prokaryotic	SRR17458636__MAXBIN2-107__P.1__bin.001	SRR17458636	PRJNA777294				2-methylcitrate synthase;Citrate_synt	UniRef50_A0A7U6QNM2	79.3	87.0	18.0	90.0	3.0	89.0	140.0	5.0	91.0	4.2599999999999996e-39	134.0	96.7	62.1	2-methylcitrate synthase	5.0	1224.0	A0A7U6QNM2_9GAMM																																												1	['PF00285.24']	['Citrate_synt']	['4.5e-20']	['74.6']	0	[]	[]	[]	[]	0	[]	[]	[]	[]	[]	0	[]	[]	[]	[]
NODE_348_length_17732_cov_382.260451_2	prokaryotic	SRR17458636__MAXBIN2-107__P.1__bin.001	SRR17458636	PRJNA777294				Uncharacterized protein	UniRef50_K0D431	94.3	87.0	5.0	88.0	1.0	87.0	87.0	1.0	87.0	2.99e-53	168.0	98.9	100.0	Uncharacterized protein	48.0	1.0	K0D431_ALTMS																																												0	[]	[]	[]	[]	0	[]	[]	[]	[]	0	[]	[]	[]	[]	[]	0	[]	[]	[]	[]
NODE_348_length_17732_cov_382.260451_3	prokaryotic	SRR17458636__MAXBIN2-107__P.1__bin.001	SRR17458636	PRJNA777294				16S rRNA (cytidine1402-2'-O)-methyltransferase [EC:2.1.1.198];Ribosomal RNA small subunit methyltransferase I;TP_methylase	UniRef50_F5ZAF2	81.2	277.0	52.0	279.0	1.0	277.0	310.0	28.0	304.0	8.8e-155	441.0	99.3	89.4	Ribosomal RNA small subunit methyltransferase I	126.0	1224.0	F5ZAF2_ALTNA	BGC0000714|c1|37480-38475|-|ACN38362.1|predicted_methyltransferase|ACN38362.1	46.0	248.0	130.0	279.0	3.0	248.0	331.0	47.0	292.0	1.54e-63	203.0	88.2	74.3																														1	['PF00590.23']	['TP_methylase']	['2.1e-28']	['102.2']	0	[]	[]	[]	[]	0	[]	[]	[]	[]	[]	1	['K07056']	["16S rRNA (cytidine1402-2'-O)-methyltransferase [EC:2.1.1.198]"]	[1.3e-109]	[369.1]
NODE_348_length_17732_cov_382.260451_4	prokaryotic	SRR17458636__MAXBIN2-107__P.1__bin.001	SRR17458636	PRJNA777294				LppC;Penicillin-binding protein activator;uncharacterized protein	UniRef50_A0A2K8Y2H7	61.4	689.0	238.0	667.0	1.0	666.0	684.0	1.0	684.0	4.05e-281	793.0	99.9	100.0	Penicillin-binding protein activator	95.0	1.0	A0A2K8Y2H7_9ALTE																																												1	['PF04348.16']	['LppC']	['7.3e-43']	['149.7']	0	[]	[]	[]	[]	0	[]	[]	[]	[]	[]	1	['K07121']	['uncharacterized protein']	[2.7e-140]	[472.0]
NODE_348_length_17732_cov_382.260451_5	prokaryotic	SRR17458636__MAXBIN2-107__P.1__bin.001	SRR17458636	PRJNA777294				UPF0102;UPF0102 protein BK026_10270;putative endonuclease	UniRef50_A0A1L8MEJ0	78.8	113.0	24.0	114.0	1.0	113.0	113.0	1.0	113.0	1.62e-60	188.0	99.1	100.0	UPF0102 protein BK026_10270	8.0	226.0	A0A1L8MEJ0_9ALTE																																												1	['PF02021.20']	['UPF0102']	['7.6e-24']	['86.2']	0	[]	[]	[]	[]	0	[]	[]	[]	[]	[]	1	['K07460']	['putative endonuclease']	[6.2000000000000004e-34]	[119.9]
NODE_348_length_17732_cov_382.260451_6	prokaryotic	SRR17458636__MAXBIN2-107__P.1__bin.001	SRR17458636	PRJNA777294				Glyco_trans_1_2;Glyco_trans_1_4;Glycos_transf_1;Glycosyltransferase family 4 protein;Ribul_P_3_epim;mannosyltransferase [EC:2.4.1.-]	UniRef50_A0A7X6JLE7	99.7	291.0	1.0	292.0	1.0	291.0	362.0	72.0	362.0	1.54e-203	567.0	99.7	80.4	Glycosyltransferase family 4 protein	82.0	1224.0	A0A7X6JLE7_9ALTE	BGC0000704|c1|37386-38549|+|CAE46947.1|putative_glycosyltransferase|CAE46947.1	29.4	170.0	115.0	292.0	111.0	280.0	387.0	208.0	372.0	5.97e-11	63.2	58.2	42.6	VFG046955(gb|WP_003021532)	44.0	282.0	156.0	292.0	10.0	290.0	354.0	68.0	348.0	1.6000000000000002e-73	227.0	96.2	79.4	(lpcC) glycosyl transferase family protein [LPS (VF0542) - Immune modulation (VFC0258)] [Francisella tularensis subsp. tularensis SCHU S4]	AFT75679.1|GT4	100.0	291.0	0.0	292.0	1.0	291.0	362.0	72.0	362.0	2.9799999999999998e-205	569.0	99.7	80.4	4	['PF00534.23', 'PF13524.9', 'PF13692.9', 'PF00834.22']	['Glycos_transf_1', 'Glyco_trans_1_2', 'Glyco_trans_1_4', 'Ribul_P_3_epim']	['3.3e-32', '1.1e-07', '4.1e-22', '0.00076']	['113.9', '34.6', '81.5', '21.4']	0	[]	[]	[]	[]	0	[]	[]	[]	[]	[]	1	['K12989']	['mannosyltransferase [EC:2.4.1.-]']	[1e-117]	[395.4]
NODE_348_length_17732_cov_382.260451_7	prokaryotic	SRR17458636__MAXBIN2-107__P.1__bin.001	SRR17458636	PRJNA777294				D-sedoheptulose 7-phosphate isomerase [EC:5.3.1.28];DnaA initiator-associating protein;Phosphoheptose isomerase;SIS;SIS_2	UniRef50_Q8EK08	76.3	194.0	46.0	199.0	1.0	194.0	197.0	1.0	194.0	1.37e-97	289.0	97.5	98.5	Phosphoheptose isomerase	1465.0	1.0	GMHA_SHEON	BGC0001774|c1|3611-5734|+|AVM80385.1|SepB|AVM80385.1	38.2	170.0	102.0	199.0	18.0	187.0	707.0	18.0	184.0	8.810000000000001e-32	121.0	85.4	23.6	VFG002026(gb|YP_002344540)	48.1	189.0	94.0	199.0	1.0	189.0	186.0	1.0	185.0	6.0199999999999994e-55	170.0	95.0	99.5	(gmhA) phosphoheptose isomerase [LOS (VF0326) - Immune modulation (VFC0258)] [Campylobacter jejuni subsp. jejuni NCTC 11168]	VTR52269.1|GT4	44.5	191.0	102.0	199.0	1.0	190.0	618.0	413.0	600.0	2.3e-46	166.0	95.5	30.4	2	['PF01380.25', 'PF13580.9']	['SIS', 'SIS_2']	['1.1e-06', '1.3e-29']	['30.9', '105.5']	0	[]	[]	[]	[]	0	[]	[]	[]	[]	[]	2	['K12961', 'K03271']	['DnaA initiator-associating protein', 'D-sedoheptulose 7-phosphate isomerase [EC:5.3.1.28]']	[3.7e-94, 9.1e-79]	[316.2, 267.3]
NODE_348_length_17732_cov_382.260451_8	prokaryotic	SRR17458636__MAXBIN2-107__P.1__bin.001	SRR17458636	PRJNA777294				BON;BON domain-containing protein;hyperosmotically inducible periplasmic protein	UniRef50_A0A653X7A3	87.6	177.0	22.0	192.0	14.0	190.0	193.0	17.0	193.0	5.72e-101	297.0	92.2	91.7	BON domain-containing protein	113.0	1224.0	A0A653X7A3_9ALTE																																												1	['PF04972.20']	['BON']	['8.9e-12']	['47.6']	0	[]	[]	[]	[]	0	[]	[]	[]	[]	[]	1	['K04065']	['hyperosmotically inducible periplasmic protein']	[5.6e-19]	[71.5]
NODE_348_length_17732_cov_382.260451_9	prokaryotic	SRR17458636__MAXBIN2-107__P.1__bin.001	SRR17458636	PRJNA777294				MFS transporter;MFS_1	UniRef50_A0A2E8ZMF0	52.2	448.0	212.0	454.0	1.0	447.0	490.0	42.0	488.0	1.04e-147	437.0	98.5	91.2	MFS transporter	198.0	1224.0	A0A2E8ZMF0_9GAMM	BGC0000082|c1|5920-7383|+|KijA5|efflux_permease|ACB46467.1	29.6	388.0	262.0	454.0	4.0	385.0	487.0	11.0	393.0	2.0999999999999999e-41	154.0	84.1	78.6	VFG036956(gb|WP_002224867)	31.3	288.0	185.0	454.0	1.0	280.0	508.0	24.0	306.0	2.88e-28	114.0	61.7	55.7	(farB) fatty acid efflux system protein FarB [FarAB (VF0450) - Antimicrobial activity/Competitive advantage (VFC0325)] [Neisseria meningitidis MC58]	ASU84047.1|CE14	30.5	292.0	193.0	454.0	1.0	282.0	661.0	34.0	325.0	4.73e-31	132.0	62.1	44.2	1	['PF07690.19']	['MFS_1']	['2.2e-39']	['137.9']	0	[]	[]	[]	[]	0	[]	[]	[]	[]	[]	0	[]	[]	[]	[]
NODE_3490_length_1545_cov_32.791946_1	prokaryotic	SRR17458639__MAXBIN2-107__P.2__bin.002_sub	SRR17458639	PRJNA777294				Glyoxalase;Lactoylglutathione lyase;lactoylglutathione lyase [EC:4.4.1.5]	UniRef50_A0A063XXZ0	69.0	116.0	33.0	113.0	1.0	113.0	255.0	70.0	185.0	1.96e-45	155.0	100.0	45.5	Lactoylglutathione lyase	2.0	267850.0	A0A063XXZ0_9GAMM																																												1	['PF00903.28']	['Glyoxalase']	['5.5e-07']	['32.3']	0	[]	[]	[]	[]	0	[]	[]	[]	[]	[]	1	['K01759']	['lactoylglutathione lyase [EC:4.4.1.5]']	[5.1e-27]	[97.4]
NODE_3490_length_1545_cov_32.791946_2	prokaryotic	SRR17458639__MAXBIN2-107__P.2__bin.002_sub	SRR17458639	PRJNA777294				DUF1456;DUF1456 domain-containing protein	UniRef50_K0D5V0	78.3	221.0	47.0	221.0	1.0	220.0	222.0	1.0	221.0	7.96e-113	329.0	99.5	99.5	DUF1456 domain-containing protein	32.0	72275.0	K0D5V0_ALTMS	BGC0002496|c1|14337-14801|+|sch_07345|hypothetical_protein|AHY06379.1	43.9	157.0	84.0	221.0	1.0	156.0	154.0	1.0	154.0	3.41e-38	130.0	70.6	100.0																														1	['PF07308.16']	['DUF1456']	['1.1e-22']	['82.6']	0	[]	[]	[]	[]	0	[]	[]	[]	[]	[]	0	[]	[]	[]	[]
NODE_3490_length_1545_cov_32.791946_3	prokaryotic	SRR17458639__MAXBIN2-107__P.2__bin.002_sub	SRR17458639	PRJNA777294				2Fe-2S ferredoxin-type domain-containing protein	UniRef50_A0A075P8I1	75.6	41.0	10.0	43.0	3.0	43.0	170.0	8.0	48.0	7.62e-16	73.9	95.3	24.1	2Fe-2S ferredoxin-type domain-containing protein	60.0	2.0	A0A075P8I1_9ALTE																																												0	[]	[]	[]	[]	0	[]	[]	[]	[]	0	[]	[]	[]	[]	[]	0	[]	[]	[]	[]
NODE_3491_length_1557_cov_38.777630_1	prokaryotic	SRR17458627__MAXBIN2-107__P.1__bin.002	SRR17458627	PRJNA777294				Plug;TonB-dependent receptor	UniRef50_A0A640QLQ6	99.4	518.0	3.0	518.0	1.0	518.0	1022.0	57.0	574.0	0.0	997.0	100.0	50.7	TonB-dependent receptor	23.0	1224.0	A0A640QLQ6_9ALTE	BGC0000461|c1|58657-61752|+|AEP18661.1|TonB-dependent_receptor|AEP18661.1	31.4	277.0	151.0	518.0	4.0	244.0	1031.0	80.0	353.0	1.74e-20	96.3	46.5	26.6																														1	['PF07715.18']	['Plug']	['5e-13']	['52.0']	0	[]	[]	[]	[]	0	[]	[]	[]	[]	[]	0	[]	[]	[]	[]
NODE_3491_length_2591_cov_14.362776_1	prokaryotic	SRR17458631__MAXBIN2-107__P.1__bin.004_sub	SRR17458631	PRJNA777294																																																																		0	[]	[]	[]	[]	0	[]	[]	[]	[]	0	[]	[]	[]	[]	[]	0	[]	[]	[]	[]
NODE_3491_length_2591_cov_14.362776_2	prokaryotic	SRR17458631__MAXBIN2-107__P.1__bin.004_sub	SRR17458631	PRJNA777294																																																																		0	[]	[]	[]	[]	0	[]	[]	[]	[]	0	[]	[]	[]	[]	[]	0	[]	[]	[]	[]
NODE_3491_length_2591_cov_14.362776_3	prokaryotic	SRR17458631__MAXBIN2-107__P.1__bin.004_sub	SRR17458631	PRJNA777294																																																																		0	[]	[]	[]	[]	0	[]	[]	[]	[]	0	[]	[]	[]	[]	[]	0	[]	[]	[]	[]
NODE_3491_length_2591_cov_14.362776_4	prokaryotic	SRR17458631__MAXBIN2-107__P.1__bin.004_sub	SRR17458631	PRJNA777294				Uncharacterized protein	UniRef50_A0A1N7L115	65.0	143.0	50.0	144.0	1.0	143.0	143.0	1.0	143.0	3.46e-60	190.0	99.3	100.0	Uncharacterized protein	1.0	484498.0	A0A1N7L115_9GAMM																																												0	[]	[]	[]	[]	0	[]	[]	[]	[]	0	[]	[]	[]	[]	[]	0	[]	[]	[]	[]
NODE_3491_length_2591_cov_14.362776_5	prokaryotic	SRR17458631__MAXBIN2-107__P.1__bin.004_sub	SRR17458631	PRJNA777294				DUF2058;Nucleoprotein/polynucleotide-associated enzyme	UniRef50_A0A1N7L162	100.0	32.0	0.0	33.0	1.0	32.0	180.0	149.0	180.0	1.19e-15	73.2	97.0	17.8	Nucleoprotein/polynucleotide-associated enzyme	16.0	135619.0	A0A1N7L162_9GAMM																																												1	['PF09831.12']	['DUF2058']	['2.2e-09']	['40.2']	0	[]	[]	[]	[]	0	[]	[]	[]	[]	[]	0	[]	[]	[]	[]
NODE_3492_length_1557_cov_29.192410_1	prokaryotic	SRR17458627__MAXBIN2-107__P.1__bin.002	SRR17458627	PRJNA777294				Uncharacterized protein	UniRef50_A0A3Q8WXQ0	82.4	34.0	6.0	69.0	19.0	52.0	59.0	3.0	36.0	6.51e-11	59.7	49.3	57.6	Uncharacterized protein	1.0	2490635.0	A0A3Q8WXQ0_9GAMM																																												0	[]	[]	[]	[]	0	[]	[]	[]	[]	0	[]	[]	[]	[]	[]	0	[]	[]	[]	[]
NODE_3492_length_1557_cov_29.192410_2	prokaryotic	SRR17458627__MAXBIN2-107__P.1__bin.002	SRR17458627	PRJNA777294				hypothetical protein	UniRef50_UPI001CF8F9A6	96.8	126.0	4.0	127.0	1.0	126.0	274.0	149.0	274.0	9.25e-82	248.0	99.2	46.0	hypothetical protein	2.0	2614992.0	UPI001CF8F9A6																																												0	[]	[]	[]	[]	0	[]	[]	[]	[]	0	[]	[]	[]	[]	[]	0	[]	[]	[]	[]
NODE_3492_length_1557_cov_29.192410_3	prokaryotic	SRR17458627__MAXBIN2-107__P.1__bin.002	SRR17458627	PRJNA777294				Polysaccharide biosynthesis protein C-terminal domain-containing protein	UniRef50_A0A0F4QSQ9	87.4	135.0	17.0	136.0	1.0	135.0	139.0	5.0	139.0	9.43e-78	234.0	99.3	97.1	Polysaccharide biosynthesis protein C-terminal domain-containing protein	5.0	1236.0	A0A0F4QSQ9_9GAMM																																												0	[]	[]	[]	[]	0	[]	[]	[]	[]	0	[]	[]	[]	[]	[]	0	[]	[]	[]	[]
NODE_3492_length_1557_cov_29.192410_4	prokaryotic	SRR17458627__MAXBIN2-107__P.1__bin.002	SRR17458627	PRJNA777294				hypothetical protein	UniRef50_UPI001E5D51B6	88.2	102.0	12.0	104.0	2.0	103.0	122.0	21.0	122.0	2.66e-56	177.0	98.1	83.6	hypothetical protein	1.0	2779369.0	UPI001E5D51B6																																												0	[]	[]	[]	[]	0	[]	[]	[]	[]	0	[]	[]	[]	[]	[]	0	[]	[]	[]	[]
NODE_3492_length_2871_cov_179.178267_1	prokaryotic	SRR17458611__MAXBIN2-107__P.1__bin.001	SRR17458611	PRJNA777294				AzlD;Branched-chain amino acid ABC transporter	UniRef50_K0D0P0	74.0	96.0	25.0	96.0	1.0	96.0	115.0	1.0	96.0	1.3000000000000001e-48	157.0	100.0	83.5	Branched-chain amino acid ABC transporter	54.0	1236.0	K0D0P0_ALTMS																																												1	['PF05437.15']	['AzlD']	['5.5e-06']	['28.9']	0	[]	[]	[]	[]	0	[]	[]	[]	[]	[]	0	[]	[]	[]	[]
NODE_3492_length_2871_cov_179.178267_2	prokaryotic	SRR17458611__MAXBIN2-107__P.1__bin.001	SRR17458611	PRJNA777294				AzlC;Branched-chain amino acid permease	UniRef50_A0A075NYW9	66.8	241.0	78.0	245.0	5.0	244.0	240.0	1.0	240.0	8.89e-111	326.0	98.0	100.0	Branched-chain amino acid permease	12.0	1236.0	A0A075NYW9_9ALTE																																												1	['PF03591.17']	['AzlC']	['8e-37']	['129.2']	0	[]	[]	[]	[]	0	[]	[]	[]	[]	[]	0	[]	[]	[]	[]
NODE_3492_length_2871_cov_179.178267_3	prokaryotic	SRR17458611__MAXBIN2-107__P.1__bin.001	SRR17458611	PRJNA777294				HTH cro/C1-type domain-containing protein;HTH_26;HTH_3;HTH_31;XRE family transcriptional regulator, regulator of sulfur utilization	UniRef50_W1N849	47.9	169.0	88.0	174.0	1.0	169.0	177.0	1.0	169.0	9.62e-44	150.0	97.1	95.5	HTH cro/C1-type domain-containing protein	378.0	1.0	W1N849_9GAMM	BGC0001386|c1|23802-24392|+|BAU98050.1|transcriptional_regulator|BAU98050.1	31.7	161.0	96.0	174.0	9.0	155.0	196.0	1.0	161.0	8.75e-18	77.4	84.5	82.1																														3	['PF13443.9', 'PF01381.25', 'PF13560.9']	['HTH_26', 'HTH_3', 'HTH_31']	['9.5e-05', '1.4e-12', '1.5e-10']	['25.2', '49.9', '43.7']	0	[]	[]	[]	[]	0	[]	[]	[]	[]	[]	1	['K23779']	['XRE family transcriptional regulator, regulator of sulfur utilization']	[2.8e-42]	[147.7]
NODE_3492_length_2871_cov_179.178267_4	prokaryotic	SRR17458611__MAXBIN2-107__P.1__bin.001	SRR17458611	PRJNA777294				DUF188;UPF0178 protein Patl_1318;uncharacterized protein	UniRef50_Q15W94	65.3	147.0	51.0	154.0	1.0	147.0	147.0	1.0	147.0	2.61e-63	198.0	95.5	100.0	UPF0178 protein Patl_1318	164.0	1.0	Y1318_PSEA6																																												1	['PF02639.17']	['DUF188']	['4.2e-49']	['168.0']	0	[]	[]	[]	[]	0	[]	[]	[]	[]	[]	1	['K09768']	['uncharacterized protein']	[3.4999999999999997e-68]	[231.9]
NODE_3492_length_2871_cov_179.178267_5	prokaryotic	SRR17458611__MAXBIN2-107__P.1__bin.001	SRR17458611	PRJNA777294				Holin	UniRef50_A0A1E8FJF3	64.1	78.0	28.0	79.0	1.0	78.0	80.0	1.0	78.0	1.28e-30	110.0	98.7	97.5	Holin	23.0	1224.0	A0A1E8FJF3_9ALTE																																												0	[]	[]	[]	[]	0	[]	[]	[]	[]	0	[]	[]	[]	[]	[]	0	[]	[]	[]	[]
NODE_3492_length_2871_cov_179.178267_6	prokaryotic	SRR17458611__MAXBIN2-107__P.1__bin.001	SRR17458611	PRJNA777294				Acetyltransf_1;GNAT family acetyltransferase	UniRef50_A0A0E3YZG8	62.8	148.0	55.0	153.0	6.0	153.0	173.0	2.0	149.0	2.75e-61	194.0	96.7	85.5	GNAT family acetyltransferase	19.0	1224.0	A0A0E3YZG8_9GAMM																																												1	['PF00583.28']	['Acetyltransf_1']	['5.8e-06']	['29.0']	0	[]	[]	[]	[]	0	[]	[]	[]	[]	[]	0	[]	[]	[]	[]
NODE_3493_length_2484_cov_111.804035_1	prokaryotic	SRR17458629__MAXBIN2-40__P.1__bin.001_sub	SRR17458629	PRJNA777294				CHRD;CHRD domain-containing protein	UniRef50_G4QGG7	61.0	710.0	276.0	710.0	1.0	709.0	871.0	162.0	871.0	6.330000000000001e-296	839.0	99.9	81.5	CHRD domain-containing protein	118.0	1236.0	G4QGG7_GLANF																																												1	['PF07452.15']	['CHRD']	['2.1e-24']	['89.1']	0	[]	[]	[]	[]	0	[]	[]	[]	[]	[]	0	[]	[]	[]	[]
NODE_3493_length_2484_cov_111.804035_2	prokaryotic	SRR17458629__MAXBIN2-40__P.1__bin.001_sub	SRR17458629	PRJNA777294				Long-chain fatty acid transporter	UniRef50_A0A2D9KBB7	100.0	67.0	0.0	67.0	1.0	67.0	445.0	1.0	67.0	1.77e-36	134.0	100.0	15.1	Long-chain fatty acid transporter	8.0	72275.0	A0A2D9KBB7_9ALTE																																												0	[]	[]	[]	[]	0	[]	[]	[]	[]	0	[]	[]	[]	[]	[]	0	[]	[]	[]	[]
NODE_3494_length_1893_cov_256.278020_1	prokaryotic	SRR17458619__MAXBIN2-107__P.1__bin.001	SRR17458619	PRJNA777294				GXGXG;Glutamate synthase subunit alpha	UniRef50_A0A447X4S8	58.8	165.0	68.0	166.0	1.0	165.0	371.0	207.0	371.0	2.42e-57	191.0	99.4	44.5	Glutamate synthase subunit alpha	17.0	1224.0	A0A447X4S8_ECOLX																																												1	['PF01493.22']	['GXGXG']	['1.3e-40']	['141.5']	0	[]	[]	[]	[]	0	[]	[]	[]	[]	[]	0	[]	[]	[]	[]
NODE_3494_length_1893_cov_256.278020_2	prokaryotic	SRR17458619__MAXBIN2-107__P.1__bin.001	SRR17458619	PRJNA777294				FAD_binding_3;FMO-like;Fer4_20;Glutamate synthase [NADPH] small chain;NAD_binding_7;NAD_binding_8;Pyr_redox;Pyr_redox_2;Pyr_redox_3;glutamate synthase (NADPH) small chain [EC:1.4.1.13]	UniRef50_A0A085JQD1	69.8	461.0	138.0	460.0	1.0	460.0	472.0	1.0	461.0	6.809999999999998e-250	696.0	100.0	97.7	Glutamate synthase [NADPH] small chain	2317.0	1.0	A0A085JQD1_9GAMM	BGC0002509|c1|945-2453|+|QNS30805.1|glutamate_synthase_subunit_beta|QNS30805.1	33.7	484.0	272.0	460.0	8.0	459.0	502.0	7.0	473.0	9.22e-70	230.0	98.3	93.0																														8	['PF01494.22', 'PF14691.9', 'PF00743.22', 'PF13241.9', 'PF13450.9', 'PF00070.30', 'PF07992.17', 'PF13738.9']	['FAD_binding_3', 'Fer4_20', 'FMO-like', 'NAD_binding_7', 'NAD_binding_8', 'Pyr_redox', 'Pyr_redox_2', 'Pyr_redox_3']	['6.5e-05', '1.9e-36', '0.00034', '0.39', '4.7e-06', '0.44', '6.1e-22', '0.048']	['24.9', '126.8', '21.7', '13.6', '29.2', '13.6', '80.7', '15.5']	0	[]	[]	[]	[]	0	[]	[]	[]	[]	[]	1	['K00266']	['glutamate synthase (NADPH) small chain [EC:1.4.1.13]']	[9.3e-179]	[598.3]
NODE_3494_length_2590_cov_45.252465_1	prokaryotic	SRR17458631__MAXBIN2-107__P.1__bin.004_sub	SRR17458631	PRJNA777294				Alpha/beta hydrolase fold-3 domain-containing protein	UniRef50_A0A2D9KIB0	100.0	48.0	0.0	49.0	1.0	48.0	317.0	270.0	317.0	3.4099999999999995e-23	96.3	98.0	15.1	Alpha/beta hydrolase fold-3 domain-containing protein	6.0	72275.0	A0A2D9KIB0_9ALTE																																												0	[]	[]	[]	[]	0	[]	[]	[]	[]	0	[]	[]	[]	[]	[]	0	[]	[]	[]	[]
NODE_3494_length_2590_cov_45.252465_2	prokaryotic	SRR17458631__MAXBIN2-107__P.1__bin.004_sub	SRR17458631	PRJNA777294				adenosine deaminase	UniRef50_UPI00109EEEC7	63.3	120.0	43.0	120.0	1.0	119.0	120.0	1.0	120.0	1.98e-48	158.0	99.2	100.0	adenosine deaminase	1.0	2364274.0	UPI00109EEEC7																																												0	[]	[]	[]	[]	0	[]	[]	[]	[]	0	[]	[]	[]	[]	[]	0	[]	[]	[]	[]
NODE_3494_length_2590_cov_45.252465_3	prokaryotic	SRR17458631__MAXBIN2-107__P.1__bin.004_sub	SRR17458631	PRJNA777294				DUF4105;DUF4105 domain-containing protein	UniRef50_A0A2D9KIB2	98.7	609.0	8.0	610.0	1.0	609.0	612.0	4.0	612.0	0.0	1192.0	99.8	99.5	DUF4105 domain-containing protein	3.0	72275.0	A0A2D9KIB2_9ALTE																																												1	['PF13387.9']	['DUF4105']	['6.2e-28']	['100.1']	0	[]	[]	[]	[]	0	[]	[]	[]	[]	[]	0	[]	[]	[]	[]
NODE_3495_length_1605_cov_73.730323_1	prokaryotic	SRR17458636__MAXBIN2-107__P.1__bin.002	SRR17458636	PRJNA777294				TonB-dependent receptor plug domain-containing protein;TonB_dep_Rec	UniRef50_A0A290TKB4	54.4	548.0	230.0	534.0	1.0	534.0	1062.0	289.0	830.0	1.52e-201	598.0	100.0	51.0	TonB-dependent receptor plug domain-containing protein	43.0	1.0	A0A290TKB4_9GAMM																																												1	['PF00593.27']	['TonB_dep_Rec']	['5.5e-06']	['29.1']	0	[]	[]	[]	[]	0	[]	[]	[]	[]	[]	0	[]	[]	[]	[]
NODE_3496_length_1605_cov_34.219355_1	prokaryotic	SRR17458636__MAXBIN2-107__P.1__bin.002	SRR17458636	PRJNA777294				TonB-dependent receptor plug domain-containing protein;TonB_dep_Rec	UniRef50_A0A290TKB4	55.3	548.0	225.0	534.0	1.0	534.0	1062.0	289.0	830.0	2.7099999999999998e-205	607.0	100.0	51.0	TonB-dependent receptor plug domain-containing protein	43.0	1.0	A0A290TKB4_9GAMM																																												1	['PF00593.27']	['TonB_dep_Rec']	['2.3e-06']	['30.3']	0	[]	[]	[]	[]	0	[]	[]	[]	[]	[]	0	[]	[]	[]	[]
NODE_3496_length_2079_cov_228.947134_1	prokaryotic	SRR17458626__MAXBIN2-107__P.1__bin.001	SRR17458626	PRJNA777294				HATPase_c;PEP-CTERM system histidine kinase PrsK	UniRef50_UPI001653E524	98.9	458.0	5.0	688.0	231.0	688.0	460.0	1.0	458.0	0.0	891.0	66.6	99.6	PEP-CTERM system histidine kinase PrsK	1.0	1904459.0	UPI001653E524	BGC0001417|c1|1-1521|+|APZ78674.1|two-component_sensor_histidine_kinase|APZ78674.1	27.3	282.0	171.0	688.0	431.0	688.0	506.0	220.0	491.0	1.95e-08	58.2	37.5	53.8																														1	['PF02518.29']	['HATPase_c']	['3.8e-15']	['58.8']	0	[]	[]	[]	[]	0	[]	[]	[]	[]	[]	0	[]	[]	[]	[]
NODE_3497_length_1522_cov_212.149966_1	prokaryotic	SRR17458606__MAXBIN2-107__P.1__bin.001	SRR17458606	PRJNA777294				BLUF;Diguanylate phosphodiesterase;EAL;blue light- and temperature-responsive anti-repressor	UniRef50_K0CTD4	86.8	394.0	52.0	396.0	1.0	394.0	395.0	1.0	394.0	5.7800000000000005e-248	686.0	99.5	99.7	Diguanylate phosphodiesterase	56.0	72275.0	K0CTD4_ALTMS																														AXW97137.2|GT107	37.3	400.0	238.0	396.0	1.0	388.0	403.0	1.0	399.0	3.77e-75	244.0	98.0	99.0	2	['PF04940.15', 'PF00563.23']	['BLUF', 'EAL']	['1.2e-25', '3.3e-48']	['91.9', '166.7']	0	[]	[]	[]	[]	0	[]	[]	[]	[]	[]	1	['K21973']	['blue light- and temperature-responsive anti-repressor']	[7.000000000000001e-124]	[416.4]
NODE_3497_length_1522_cov_212.149966_2	prokaryotic	SRR17458606__MAXBIN2-107__P.1__bin.001	SRR17458606	PRJNA777294				Uncharacterized protein	UniRef50_K0CVY2	100.0	36.0	0.0	37.0	1.0	36.0	102.0	67.0	102.0	2.89e-17	75.5	97.3	35.3	Uncharacterized protein	27.0	72275.0	K0CVY2_ALTMS																																												0	[]	[]	[]	[]	0	[]	[]	[]	[]	0	[]	[]	[]	[]	[]	0	[]	[]	[]	[]
NODE_3497_length_2078_cov_299.629263_1	prokaryotic	SRR17458626__MAXBIN2-107__P.1__bin.001	SRR17458626	PRJNA777294				Chaperonin GroEL 1;Cpn60_TCP1;chaperonin GroEL [EC:5.6.1.7]	UniRef50_Q9KNR7	84.7	515.0	79.0	515.0	1.0	515.0	544.0	1.0	515.0	1.85e-293	812.0	100.0	94.7	Chaperonin GroEL 1	5286.0	131567.0	CH601_VIBCH	BGC0001687|c1|28174-29829|+|AEQ20433.1|chaperonin_GroEL_protein|AEQ20433.1	71.1	515.0	149.0	515.0	1.0	515.0	551.0	1.0	515.0	8.26e-243	677.0	100.0	93.5	VFG001855(gb|WP_197535493)	74.0	515.0	134.0	515.0	1.0	515.0	549.0	1.0	515.0	1.97e-258	713.0	100.0	93.8	(htpB) Hsp60, 60K heat shock protein HtpB [Hsp60 (VF0159) - Adherence (VFC0001)] [Legionella pneumophila subsp. pneumophila str. Philadelphia 1]	QYO62262.1|GH13	67.9	340.0	108.0	515.0	3.0	342.0	447.0	2.0	340.0	2.48e-145	429.0	66.0	75.8	1	['PF00118.27']	['Cpn60_TCP1']	['3.7e-93']	['315.3']	0	[]	[]	[]	[]	0	[]	[]	[]	[]	[]	1	['K04077']	['chaperonin GroEL [EC:5.6.1.7]']	[4.7e-260]	[866.9]
NODE_3497_length_2078_cov_299.629263_2	prokaryotic	SRR17458626__MAXBIN2-107__P.1__bin.001	SRR17458626	PRJNA777294				Co-chaperonin GroES;Cpn10;chaperonin GroES	UniRef50_B4EXE3	83.3	96.0	16.0	97.0	1.0	96.0	97.0	1.0	96.0	3.16e-48	156.0	99.0	99.0	Co-chaperonin GroES	43.0	1224.0	CH10_PROMH	BGC0001687|c1|27857-28144|+|AEQ20432.1|chaperonin_10_Kd_subunit_(GroES)_protein|AEQ20432.1	52.1	96.0	45.0	97.0	1.0	96.0	95.0	1.0	95.0	7.560000000000001e-29	100.0	99.0	100.0																														1	['PF00166.24']	['Cpn10']	['1.6e-29']	['104.2']	0	[]	[]	[]	[]	0	[]	[]	[]	[]	[]	1	['K04078']	['chaperonin GroES']	[1.6e-36]	[128.5]
NODE_3497_length_2129_cov_240.950820_1	prokaryotic	SRR17458617__MAXBIN2-107__P.1__bin.001	SRR17458617	PRJNA777294				Arginine N-succinyltransferase;AstA;DDAH_eukar;arginine N-succinyltransferase [EC:2.3.1.109]	UniRef50_A0A1L8MCR0	86.2	668.0	92.0	669.0	1.0	668.0	668.0	1.0	668.0	0.0	1152.0	99.9	100.0	Arginine N-succinyltransferase	27.0	226.0	A0A1L8MCR0_9ALTE																																												2	['PF04958.15', 'PF19420.2']	['AstA', 'DDAH_eukar']	['3.5e-111', '1.7e-95']	['373.6', '322.1']	0	[]	[]	[]	[]	0	[]	[]	[]	[]	[]	1	['K00673']	['arginine N-succinyltransferase [EC:2.3.1.109]']	[1.1000000000000002e-111]	[375.6]
NODE_3497_length_2588_cov_39.625740_1	prokaryotic	SRR17458631__MAXBIN2-107__P.1__bin.004_sub	SRR17458631	PRJNA777294				EAL;GGDEF;GGDEF domain-containing protein;PAS;PAS_12;PAS_8;PAS_9	UniRef50_A0A2D9KG26	97.4	576.0	15.0	577.0	1.0	576.0	579.0	4.0	579.0	0.0	1099.0	99.8	99.5	GGDEF domain-containing protein	3.0	72275.0	A0A2D9KG26_9ALTE	BGC0000344|c1|63315-64859|+|PSEEN3057|putative_phosphodiesterase_(EAL_domain)|CAK15826.1	33.1	248.0	161.0	577.0	312.0	554.0	514.0	251.0	498.0	4.52e-25	109.0	42.1	48.2	VFG045467(gb|WP_011204972)	28.8	413.0	253.0	577.0	173.0	556.0	580.0	175.0	575.0	1.14e-41	155.0	66.6	69.1	(cdpA) cyclic di-GMP phosphodiesterase [CdpA (VF0432) - Regulation (VFC0301)] [Burkholderia pseudomallei K96243]	AHO05496.2|GH73	31.9	248.0	160.0	577.0	308.0	550.0	516.0	249.0	492.0	1.17e-26	119.0	42.1	47.3	6	['PF00563.23', 'PF00990.24', 'PF00989.28', 'PF18095.4', 'PF13188.10', 'PF13426.10']	['EAL', 'GGDEF', 'PAS', 'PAS_12', 'PAS_8', 'PAS_9']	['1.9e-61', '2e-18', '3e-10', '0.0001', '9.5e-05', '6.8e-12']	['210.0', '69.2', '42.6', '24.4', '24.8', '48.1']	0	[]	[]	[]	[]	0	[]	[]	[]	[]	[]	0	[]	[]	[]	[]
NODE_3497_length_2588_cov_39.625740_2	prokaryotic	SRR17458631__MAXBIN2-107__P.1__bin.004_sub	SRR17458631	PRJNA777294				DNA-binding protein;HTH_17;MerR;MerR_1;Response_reg	UniRef50_A0A2D9KG81	99.5	201.0	1.0	202.0	1.0	201.0	203.0	3.0	203.0	3.5e-141	399.0	99.5	99.0	DNA-binding protein	4.0	72275.0	A0A2D9KG81_9ALTE	BGC0002344|c1|61887-62540|-|Nocox_13415|Response_regulator|QYC40300.1	28.9	121.0	82.0	202.0	79.0	199.0	217.0	1.0	117.0	6e-10	57.4	59.9	53.9	VFG001226(gb|NP_249100)	30.5	118.0	80.0	202.0	81.0	198.0	121.0	4.0	119.0	1.7e-10	53.9	58.4	95.9	(pilH) twitching motility protein PilH [Type IV pili (VF0082) - Adherence (VFC0001)] [Pseudomonas aeruginosa PAO1]	AFM26684.1|CE11	33.1	121.0	77.0	202.0	81.0	201.0	701.0	6.0	122.0	8.89e-08	57.4	59.9	16.7	4	['PF12728.10', 'PF00376.26', 'PF13411.9', 'PF00072.27']	['HTH_17', 'MerR', 'MerR_1', 'Response_reg']	['6.7e-10', '1.2e-09', '4.6e-07', '1.3e-18']	['41.5', '40.3', '32.3', '69.7']	0	[]	[]	[]	[]	0	[]	[]	[]	[]	[]	0	[]	[]	[]	[]
NODE_3498_length_2078_cov_275.181908_1	prokaryotic	SRR17458626__MAXBIN2-107__P.1__bin.001	SRR17458626	PRJNA777294				Anticodon_1;Anticodon_3;Methionine--tRNA ligase;methionyl-tRNA synthetase [EC:6.1.1.10];tRNA-synt_1;tRNA-synt_1e;tRNA-synt_1g;tRNA_bind	UniRef50_Q480H5	67.8	690.0	201.0	692.0	24.0	692.0	713.0	18.0	707.0	0.0	950.0	96.7	96.8	Methionine--tRNA ligase	99.0	2.0	SYM_COLP3																														CCO12633.2|GH84	28.6	697.0	426.0	692.0	24.0	686.0	671.0	1.0	659.0	4.11e-69	244.0	95.8	98.2	6	['PF08264.16', 'PF19303.2', 'PF00133.25', 'PF01406.22', 'PF09334.14', 'PF01588.23']	['Anticodon_1', 'Anticodon_3', 'tRNA-synt_1', 'tRNA-synt_1e', 'tRNA-synt_1g', 'tRNA_bind']	['8.3e-05', '2.4e-08', '1.8e-07', '0.0013', '7.5e-156', '4.6e-22']	['25.1', '36.5', '32.4', '20.7', '521.3', '80.4']	0	[]	[]	[]	[]	0	[]	[]	[]	[]	[]	1	['K01874']	['methionyl-tRNA synthetase [EC:6.1.1.10]']	[6.7e-177]	[592.8]
NODE_3499_length_1554_cov_16.003336_1	prokaryotic	SRR17458627__MAXBIN2-107__P.1__bin.002	SRR17458627	PRJNA777294																																																																		0	[]	[]	[]	[]	0	[]	[]	[]	[]	0	[]	[]	[]	[]	[]	0	[]	[]	[]	[]
NODE_3499_length_1554_cov_16.003336_2	prokaryotic	SRR17458627__MAXBIN2-107__P.1__bin.002	SRR17458627	PRJNA777294				4-hydroxy-4-methyl-2-oxoglutarate aldolase [EC:4.1.3.17];Putative 4-hydroxy-4-methyl-2-oxoglutarate aldolase;RraA-like	UniRef50_A0A3N6ESM3	56.7	201.0	86.0	208.0	8.0	207.0	219.0	19.0	219.0	1.3799999999999999e-76	237.0	96.2	91.8	Putative 4-hydroxy-4-methyl-2-oxoglutarate aldolase	211.0	2.0	A0A3N6ESM3_9ACTN	BGC0000135|c1|954-1637|-|BAK64628.1|hypothetical_protein|BAK64628.1	34.9	152.0	92.0	208.0	29.0	176.0	227.0	43.0	191.0	8.079999999999999e-23	92.4	71.2	65.6																														1	['PF03737.18']	['RraA-like']	['3.8e-39']	['136.8']	0	[]	[]	[]	[]	0	[]	[]	[]	[]	[]	1	['K10218']	['4-hydroxy-4-methyl-2-oxoglutarate aldolase [EC:4.1.3.17]']	[4.6e-66]	[225.8]
NODE_3499_length_1554_cov_16.003336_3	prokaryotic	SRR17458627__MAXBIN2-107__P.1__bin.002	SRR17458627	PRJNA777294				Carbohydrate binding family 9 domain-containing protein	UniRef50_A0A7R7GHH4	97.4	266.0	7.0	267.0	1.0	266.0	821.0	556.0	821.0	9.49e-186	538.0	99.6	32.4	Carbohydrate binding family 9 domain-containing protein	29.0	72275.0	A0A7R7GHH4_9ALTE																														WHF57637.1|CBM0	42.5	266.0	151.0	267.0	1.0	265.0	786.0	521.0	785.0	1.33e-62	215.0	99.3	33.7	0	[]	[]	[]	[]	0	[]	[]	[]	[]	0	[]	[]	[]	[]	[]	0	[]	[]	[]	[]
NODE_349_length_12949_cov_156.221576_1	prokaryotic	SRR17458629__MAXBIN2-40__P.1__bin.001_sub	SRR17458629	PRJNA777294				Plant heme peroxidase family profile domain-containing protein	UniRef50_T2DME8	75.8	95.0	23.0	96.0	1.0	95.0	163.0	69.0	163.0	5.48e-46	152.0	99.0	58.3	Plant heme peroxidase family profile domain-containing protein	15.0	1.0	T2DME8_ALTMD	BGC0002673|c1|59151-61406|-|SGR_6387|putative_catalase/peroxidase|BAG23216.1	57.0	93.0	39.0	96.0	2.0	93.0	751.0	658.0	750.0	3.19e-26	101.0	95.8	12.4	VFG001862(gb|WP_015444101)	68.8	93.0	29.0	96.0	1.0	93.0	721.0	628.0	720.0	8.96e-39	133.0	96.9	12.9	(katB) catalase-peroxidase KatB [KatAB (VF0168) - Stress survival (VFC0282)] [Legionella pneumophila subsp. pneumophila str. Philadelphia 1]	UPK95725.1|AA0	57.4	94.0	39.0	96.0	1.0	93.0	817.0	712.0	805.0	1.05e-25	104.0	96.9	11.5	0	[]	[]	[]	[]	0	[]	[]	[]	[]	0	[]	[]	[]	[]	[]	0	[]	[]	[]	[]
NODE_349_length_12949_cov_156.221576_10	prokaryotic	SRR17458629__MAXBIN2-40__P.1__bin.001_sub	SRR17458629	PRJNA777294				Membrane alanyl aminopeptidase;Peptidase_M1	UniRef50_A0A2S2E643	80.2	796.0	158.0	828.0	23.0	818.0	819.0	20.0	815.0	0.0	1343.0	96.1	97.2	Membrane alanyl aminopeptidase	87.0	1224.0	A0A2S2E643_9ALTE																																												1	['PF01433.23']	['Peptidase_M1']	['1.5e-11']	['46.9']	0	[]	[]	[]	[]	0	[]	[]	[]	[]	[]	0	[]	[]	[]	[]
NODE_349_length_12949_cov_156.221576_11	prokaryotic	SRR17458629__MAXBIN2-40__P.1__bin.001_sub	SRR17458629	PRJNA777294				AA_kinase;Glutamate 5-kinase;PUA;glutamate 5-kinase [EC:2.7.2.11]	UniRef50_A0A640QGF3	74.2	364.0	94.0	367.0	1.0	364.0	366.0	1.0	364.0	9.71e-193	543.0	99.2	99.5	Glutamate 5-kinase	199.0	1224.0	A0A640QGF3_9ALTE	BGC0002535|c1|7399-8661|+|BCD58484.1|aspartate_kinase|BCD58484.1	27.1	181.0	108.0	367.0	30.0	189.0	420.0	19.0	196.0	2.05e-05	47.0	43.6	42.4																														2	['PF00696.31', 'PF01472.23']	['AA_kinase', 'PUA']	['4.2e-39', '1.3e-20']	['137.1', '75.6']	0	[]	[]	[]	[]	0	[]	[]	[]	[]	[]	1	['K00931']	['glutamate 5-kinase [EC:2.7.2.11]']	[6.2e-140]	[470.3]
NODE_349_length_12949_cov_156.221576_12	prokaryotic	SRR17458629__MAXBIN2-40__P.1__bin.001_sub	SRR17458629	PRJNA777294				Aldedh;Gamma-glutamyl phosphate reductase;glutamate-5-semialdehyde dehydrogenase [EC:1.2.1.41]	UniRef50_K0D0T9	56.0	411.0	181.0	417.0	5.0	415.0	415.0	4.0	414.0	1.17e-151	443.0	98.6	99.0	Gamma-glutamyl phosphate reductase	57.0	2.0	K0D0T9_ALTMS																																												1	['PF00171.25']	['Aldedh']	['6.3e-19']	['70.4']	0	[]	[]	[]	[]	0	[]	[]	[]	[]	[]	1	['K00147']	['glutamate-5-semialdehyde dehydrogenase [EC:1.2.1.41]']	[1.6e-182]	[610.2]
NODE_349_length_12949_cov_156.221576_13	prokaryotic	SRR17458629__MAXBIN2-40__P.1__bin.001_sub	SRR17458629	PRJNA777294				4HBT;4HBT_2;Thioesterase domain-containing protein;acyl-CoA thioester hydrolase [EC:3.1.2.-]	UniRef50_A0A640P687	65.5	145.0	50.0	146.0	1.0	145.0	145.0	1.0	145.0	2.3899999999999998e-68	211.0	99.3	100.0	Thioesterase domain-containing protein	82.0	2.0	A0A640P687_9ALTE																																												2	['PF03061.25', 'PF13279.9']	['4HBT', '4HBT_2']	['1.7e-10', '3.6e-12']	['43.6', '49.3']	0	[]	[]	[]	[]	0	[]	[]	[]	[]	[]	1	['K07107']	['acyl-CoA thioester hydrolase [EC:3.1.2.-]']	[2.5e-29]	[105.5]
NODE_349_length_12949_cov_156.221576_14	prokaryotic	SRR17458629__MAXBIN2-40__P.1__bin.001_sub	SRR17458629	PRJNA777294				Glycerate dehydrogenase	UniRef50_A0A3D0Q284	51.7	60.0	29.0	60.0	1.0	60.0	77.0	1.0	60.0	3.5e-11	60.5	100.0	77.9	Glycerate dehydrogenase	1.0	232.0	A0A3D0Q284_ALTSX																																												0	[]	[]	[]	[]	0	[]	[]	[]	[]	0	[]	[]	[]	[]	[]	0	[]	[]	[]	[]
NODE_349_length_12949_cov_156.221576_2	prokaryotic	SRR17458629__MAXBIN2-40__P.1__bin.001_sub	SRR17458629	PRJNA777294				Uncharacterized protein	UniRef50_A0A1E8FAZ2	64.7	266.0	88.0	272.0	11.0	270.0	278.0	12.0	277.0	9.499999999999999e-105	313.0	95.6	95.7	Uncharacterized protein	7.0	72275.0	A0A1E8FAZ2_9ALTE																																												0	[]	[]	[]	[]	0	[]	[]	[]	[]	0	[]	[]	[]	[]	[]	0	[]	[]	[]	[]
NODE_349_length_12949_cov_156.221576_3	prokaryotic	SRR17458629__MAXBIN2-40__P.1__bin.001_sub	SRR17458629	PRJNA777294				LPP20 lipoprotein	UniRef50_A0A1M5FJK2	99.4	326.0	2.0	327.0	1.0	326.0	326.0	1.0	326.0	7.789999999999999e-225	621.0	99.7	100.0	LPP20 lipoprotein	8.0	72275.0	A0A1M5FJK2_9ALTE																																												0	[]	[]	[]	[]	0	[]	[]	[]	[]	0	[]	[]	[]	[]	[]	0	[]	[]	[]	[]
NODE_349_length_12949_cov_156.221576_4	prokaryotic	SRR17458629__MAXBIN2-40__P.1__bin.001_sub	SRR17458629	PRJNA777294				PpiC domain-containing protein	UniRef50_A0A2E6SLF1	95.9	395.0	16.0	403.0	8.0	402.0	395.0	1.0	395.0	1.5199999999999998e-270	743.0	98.0	100.0	PpiC domain-containing protein	8.0	72275.0	A0A2E6SLF1_9ALTE																																												0	[]	[]	[]	[]	0	[]	[]	[]	[]	0	[]	[]	[]	[]	[]	0	[]	[]	[]	[]
NODE_349_length_12949_cov_156.221576_5	prokaryotic	SRR17458629__MAXBIN2-40__P.1__bin.001_sub	SRR17458629	PRJNA777294				DUF3014;DUF3014 domain-containing protein	UniRef50_K0D8S1	57.3	281.0	110.0	282.0	1.0	275.0	286.0	1.0	277.0	8.02e-96	291.0	97.5	96.9	DUF3014 domain-containing protein	112.0	1224.0	K0D8S1_ALTMS																																												1	['PF11219.11']	['DUF3014']	['1.4e-50']	['174.1']	0	[]	[]	[]	[]	0	[]	[]	[]	[]	[]	0	[]	[]	[]	[]
NODE_349_length_12949_cov_156.221576_6	prokaryotic	SRR17458629__MAXBIN2-40__P.1__bin.001_sub	SRR17458629	PRJNA777294				DUF6482;Na(+)-translocating NADH-quinone reductase subunit B	UniRef50_A0A918JR11	63.6	88.0	31.0	103.0	15.0	102.0	101.0	15.0	101.0	3.880000000000001e-33	118.0	85.4	86.1	Na(+)-translocating NADH-quinone reductase subunit B	90.0	1224.0	A0A918JR11_9ALTE																																												1	['PF20090.2']	['DUF6482']	['8.5e-29']	['101.9']	0	[]	[]	[]	[]	0	[]	[]	[]	[]	[]	0	[]	[]	[]	[]
NODE_349_length_12949_cov_156.221576_7	prokaryotic	SRR17458629__MAXBIN2-40__P.1__bin.001_sub	SRR17458629	PRJNA777294				ABC1;AarF/ABC1/UbiB kinase family protein	UniRef50_A0A7T0RLT5	58.3	444.0	168.0	438.0	10.0	437.0	470.0	27.0	469.0	3.23e-175	506.0	97.7	94.3	AarF/ABC1/UbiB kinase family protein	108.0	1.0	A0A7T0RLT5_9ALTE	BGC0000380|c1|4739-6160|+|ADZ24984.1|protein_kinase-like_protein|ADZ24984.1	27.4	435.0	293.0	438.0	11.0	429.0	473.0	7.0	434.0	4.16e-34	133.0	95.7	90.5																														1	['PF03109.19']	['ABC1']	['4.3e-53']	['182.5']	0	[]	[]	[]	[]	0	[]	[]	[]	[]	[]	0	[]	[]	[]	[]
NODE_349_length_12949_cov_156.221576_8	prokaryotic	SRR17458629__MAXBIN2-40__P.1__bin.001_sub	SRR17458629	PRJNA777294				Uncharacterized protein	UniRef50_A0A075P436	59.5	84.0	34.0	93.0	9.0	92.0	90.0	7.0	90.0	5.1900000000000005e-31	112.0	90.3	93.3	Uncharacterized protein	13.0	72275.0	A0A075P436_9ALTE																																												0	[]	[]	[]	[]	0	[]	[]	[]	[]	0	[]	[]	[]	[]	[]	0	[]	[]	[]	[]
NODE_349_length_12949_cov_156.221576_9	prokaryotic	SRR17458629__MAXBIN2-40__P.1__bin.001_sub	SRR17458629	PRJNA777294				DUF6702;DUF6702 domain-containing protein	UniRef50_A0A1L8MGG4	71.3	150.0	43.0	174.0	24.0	173.0	193.0	37.0	186.0	6.67e-72	223.0	86.2	77.7	DUF6702 domain-containing protein	149.0	1.0	A0A1L8MGG4_9ALTE																																												1	['PF20420.1']	['DUF6702']	['1.5e-32']	['115.0']	0	[]	[]	[]	[]	0	[]	[]	[]	[]	[]	0	[]	[]	[]	[]
NODE_349_length_13089_cov_109.408777_1	prokaryotic	SRR17458631__CONCOCT__P.1__0_sub	SRR17458631	PRJNA777294				6-phosphofructokinase isozyme 1;PFK	UniRef50_A0A1E7DEA2	57.0	330.0	142.0	336.0	3.0	332.0	334.0	2.0	331.0	1.5599999999999998e-128	378.0	98.2	98.8	6-phosphofructokinase isozyme 1	131.0	1.0	A0A1E7DEA2_ALTMA	BGC0002198|c1|27975-30440|-|FAC38_13||FAC38_13	36.4	313.0	165.0	336.0	4.0	285.0	785.0	14.0	323.0	1.3e-49	177.0	83.9	39.5																QKX60254.1|GH76	36.4	316.0	160.0	336.0	4.0	285.0	1240.0	26.0	334.0	2.77e-48	179.0	83.9	24.9	1	['PF00365.23']	['PFK']	['8.7e-91']	['306.7']	0	[]	[]	[]	[]	0	[]	[]	[]	[]	[]	0	[]	[]	[]	[]
NODE_349_length_13089_cov_109.408777_10	prokaryotic	SRR17458631__CONCOCT__P.1__0_sub	SRR17458631	PRJNA777294				Abhydrolase_3;Alpha/beta hydrolase;BD-FAE;COesterase;arylformamidase [EC:3.5.1.9]	UniRef50_A0A506RTZ1	59.5	274.0	108.0	285.0	11.0	284.0	281.0	11.0	281.0	1.93e-108	323.0	96.1	96.4	Alpha/beta hydrolase	7.0	72275.0	A0A506RTZ1_9ALTE																														AWL07413.1|GH43_10	30.8	201.0	117.0	285.0	32.0	221.0	808.0	54.0	243.0	7.76e-14	77.4	66.7	23.5	3	['PF07859.16', 'PF20434.1', 'PF00135.31']	['Abhydrolase_3', 'BD-FAE', 'COesterase']	['6.7e-15', '4.1e-29', '1.3e-15']	['58.0', '104.1', '59.9']	0	[]	[]	[]	[]	0	[]	[]	[]	[]	[]	1	['K01432']	['arylformamidase [EC:3.5.1.9]']	[3.0999999999999996e-49]	[170.8]
NODE_349_length_13089_cov_109.408777_11	prokaryotic	SRR17458631__CONCOCT__P.1__0_sub	SRR17458631	PRJNA777294				ATP-dependent RNA helicase DEAD box family;DEAD;Helicase_C;ResIII	UniRef50_Q8EDC4	48.8	455.0	219.0	450.0	1.0	448.0	449.0	1.0	448.0	2.0499999999999997e-136	407.0	99.6	99.8	ATP-dependent RNA helicase DEAD box family	526.0	1236.0	Q8EDC4_SHEON	BGC0001423|c1|33613-35124|-|APZ78758.1|ATP-dependent_RNA_helicase_RhlE|APZ78758.1	38.6	352.0	210.0	450.0	1.0	351.0	503.0	1.0	347.0	1.23e-71	235.0	78.0	69.0																ALR09738.2|GH18	39.8	357.0	206.0	450.0	4.0	355.0	543.0	12.0	364.0	1.21e-69	235.0	78.2	65.0	3	['PF00270.32', 'PF00271.34', 'PF04851.18']	['DEAD', 'Helicase_C', 'ResIII']	['6.4e-45', '1.1e-25', '4.7e-09']	['155.6', '92.7', '39.0']	0	[]	[]	[]	[]	0	[]	[]	[]	[]	[]	0	[]	[]	[]	[]
NODE_349_length_13089_cov_109.408777_12	prokaryotic	SRR17458631__CONCOCT__P.1__0_sub	SRR17458631	PRJNA777294				3-oxoacid CoA-transferase subunit B [EC:2.8.3.5];3-oxoadipate CoA-transferase;AcetylCoA_hyd_C;CoA_trans	UniRef50_A0A1J0EFN0	76.3	219.0	52.0	220.0	1.0	219.0	219.0	1.0	219.0	6.500000000000001e-118	342.0	99.5	100.0	3-oxoadipate CoA-transferase	3916.0	1.0	A0A1J0EFN0_9PSED	BGC0000774|c1|1054-1692|-|AAK53493.1|beta-subunit_of_putative_3-oxoacid_CoA-transferase|AAK53493.1	58.6	210.0	86.0	220.0	1.0	210.0	212.0	1.0	209.0	8.490000000000001e-85	251.0	95.5	98.6																														2	['PF13336.9', 'PF01144.26']	['AcetylCoA_hyd_C', 'CoA_trans']	['5.6e-05', '2.9e-42']	['25.6', '147.1']	0	[]	[]	[]	[]	0	[]	[]	[]	[]	[]	1	['K01029']	['3-oxoacid CoA-transferase subunit B [EC:2.8.3.5]']	[3.1e-114]	[383.6]
NODE_349_length_13089_cov_109.408777_13	prokaryotic	SRR17458631__CONCOCT__P.1__0_sub	SRR17458631	PRJNA777294				3-oxoacid CoA-transferase subunit A [EC:2.8.3.5];3-oxoadipate CoA-transferase;CoA_trans	UniRef50_A0A1H9MXK9	81.9	232.0	42.0	233.0	1.0	232.0	233.0	1.0	232.0	2.6899999999999998e-135	387.0	99.6	99.6	3-oxoadipate CoA-transferase	384.0	1224.0	A0A1H9MXK9_9PSED	BGC0001090|c1|42485-43186|-|RBAM_018220|ScoA|ABS74185.1	66.1	227.0	76.0	233.0	3.0	228.0	233.0	2.0	228.0	3.81e-101	293.0	97.0	97.4																														1	['PF01144.26']	['CoA_trans']	['6.8e-74']	['250.4']	0	[]	[]	[]	[]	0	[]	[]	[]	[]	[]	1	['K01028']	['3-oxoacid CoA-transferase subunit A [EC:2.8.3.5]']	[1.7e-120]	[404.0]
NODE_349_length_13089_cov_109.408777_14	prokaryotic	SRR17458631__CONCOCT__P.1__0_sub	SRR17458631	PRJNA777294				HTH_1;LysR family transcriptional regulator, carnitine catabolism transcriptional activator;LysR_substrate;Transcriptional regulator	UniRef50_A0A918JLQ4	64.6	288.0	102.0	291.0	1.0	288.0	293.0	1.0	288.0	6.509999999999999e-128	373.0	99.0	98.3	Transcriptional regulator	109.0	1.0	A0A918JLQ4_9ALTE	BGC0002636|c1|32795-33721|+|DICBBHBG_00027|HTH-type_transcriptional_regulator_GltC|UPA71927.1	30.7	241.0	161.0	291.0	6.0	242.0	308.0	4.0	242.0	1.09e-33	125.0	81.4	77.6																														2	['PF00126.30', 'PF03466.23']	['HTH_1', 'LysR_substrate']	['4.3e-21', '4.6e-42']	['77.1', '146.3']	0	[]	[]	[]	[]	0	[]	[]	[]	[]	[]	1	['K17737']	['LysR family transcriptional regulator, carnitine catabolism transcriptional activator']	[2.4e-107]	[361.3]
NODE_349_length_13089_cov_109.408777_2	prokaryotic	SRR17458631__CONCOCT__P.1__0_sub	SRR17458631	PRJNA777294				DUF6279;Lipoprotein	UniRef50_A0A506RST1	72.7	282.0	77.0	283.0	1.0	282.0	282.0	1.0	282.0	5.41e-148	423.0	99.6	100.0	Lipoprotein	15.0	72275.0	A0A506RST1_9ALTE																																												1	['PF19795.2']	['DUF6279']	['3.4e-22']	['81.9']	0	[]	[]	[]	[]	0	[]	[]	[]	[]	[]	0	[]	[]	[]	[]
NODE_349_length_13089_cov_109.408777_3	prokaryotic	SRR17458631__CONCOCT__P.1__0_sub	SRR17458631	PRJNA777294				EamA;EamA domain-containing protein	UniRef50_A0A1E8FHN6	72.8	305.0	83.0	308.0	1.0	305.0	305.0	1.0	305.0	1.03e-150	432.0	99.0	100.0	EamA domain-containing protein	24.0	72275.0	A0A1E8FHN6_9ALTE																																												1	['PF00892.23']	['EamA']	['1.2e-12']	['50.6']	0	[]	[]	[]	[]	0	[]	[]	[]	[]	[]	0	[]	[]	[]	[]
NODE_349_length_13089_cov_109.408777_4	prokaryotic	SRR17458631__CONCOCT__P.1__0_sub	SRR17458631	PRJNA777294				Lipoprotein	UniRef50_A0A1M5IRW3	100.0	101.0	0.0	102.0	1.0	101.0	101.0	1.0	101.0	6.230000000000004e-66	201.0	99.0	100.0	Lipoprotein	23.0	72275.0	A0A1M5IRW3_9ALTE																																												0	[]	[]	[]	[]	0	[]	[]	[]	[]	0	[]	[]	[]	[]	[]	0	[]	[]	[]	[]
NODE_349_length_13089_cov_109.408777_5	prokaryotic	SRR17458631__CONCOCT__P.1__0_sub	SRR17458631	PRJNA777294				Response regulatory domain-containing protein;Response_reg;TPR_19;TPR_2	UniRef50_A0A1E8FIU4	64.4	545.0	193.0	550.0	4.0	547.0	549.0	2.0	546.0	1.9900000000000003e-251	707.0	98.9	99.3	Response regulatory domain-containing protein	19.0	72275.0	A0A1E8FIU4_9ALTE															VFG002045(gb|WP_010930608)	29.2	130.0	83.0	550.0	4.0	128.0	1238.0	969.0	1094.0	4e-06	47.0	22.7	10.2	(bvgS) virulence factors two-component system sensor histidine kinase BvgS [BvgAS (VF0336) - Regulation (VFC0301)] [Bordetella pertussis Tohama I]															3	['PF00072.27', 'PF14559.9', 'PF07719.20']	['Response_reg', 'TPR_19', 'TPR_2']	['2.2e-15', '0.014', '0.12']	['59.3', '18.3', '14.9']	0	[]	[]	[]	[]	0	[]	[]	[]	[]	[]	0	[]	[]	[]	[]
NODE_349_length_13089_cov_109.408777_6	prokaryotic	SRR17458631__CONCOCT__P.1__0_sub	SRR17458631	PRJNA777294				CRP/FNR family transcriptional regulator, cyclic AMP receptor protein;HTH_Crp_2;cAMP-binding domain of CRP or a regulatory subunit of cAMP-dependent protein kinases;cNMP_binding	UniRef50_A0A1M5IRN6	98.2	217.0	4.0	218.0	1.0	217.0	217.0	1.0	217.0	6.21e-147	415.0	99.5	100.0	cAMP-binding domain of CRP or a regulatory subunit of cAMP-dependent protein kinases	8.0	72275.0	A0A1M5IRN6_9ALTE																																												2	['PF00027.32', 'PF13545.9']	['cNMP_binding', 'HTH_Crp_2']	['2.6e-19', '5.6e-08']	['71.6', '35.1']	0	[]	[]	[]	[]	0	[]	[]	[]	[]	[]	1	['K10914']	['CRP/FNR family transcriptional regulator, cyclic AMP receptor protein']	[5.3e-42]	[147.4]
NODE_349_length_13089_cov_109.408777_7	prokaryotic	SRR17458631__CONCOCT__P.1__0_sub	SRR17458631	PRJNA777294				Mpo1-like;PRS2 protein	UniRef50_F5ZBY6	58.2	170.0	71.0	180.0	1.0	170.0	171.0	1.0	170.0	1.41e-65	206.0	94.4	99.4	PRS2 protein	28.0	1224.0	F5ZBY6_ALTNA																																												1	['PF06127.14']	['Mpo1-like']	['8.3e-22']	['79.6']	0	[]	[]	[]	[]	0	[]	[]	[]	[]	[]	0	[]	[]	[]	[]
NODE_349_length_13089_cov_109.408777_8	prokaryotic	SRR17458631__CONCOCT__P.1__0_sub	SRR17458631	PRJNA777294				Rhodanese;UPF0176 protein;UPF0176_N;tRNA uridine(34) hydroxylase	UniRef50_Q87FT1	66.3	326.0	110.0	330.0	1.0	326.0	326.0	1.0	326.0	4.19e-156	447.0	98.8	100.0	tRNA uridine(34) hydroxylase	2464.0	1.0	TRHO_VIBPA																																												2	['PF00581.23', 'PF17773.4']	['Rhodanese', 'UPF0176_N']	['1.1e-08', '1.2e-25']	['38.0', '92.1']	0	[]	[]	[]	[]	0	[]	[]	[]	[]	[]	1	['K07146']	['UPF0176 protein']	[2.6e-150]	[503.9]
NODE_349_length_13089_cov_109.408777_9	prokaryotic	SRR17458631__CONCOCT__P.1__0_sub	SRR17458631	PRJNA777294				EF-hand domain-containing protein;EF-hand_1;EF-hand_5;EF-hand_6;EF-hand_7;EF-hand_8	UniRef50_A0A0S1YJY0	81.3	80.0	15.0	81.0	1.0	80.0	80.0	1.0	80.0	6.07e-25	96.3	98.8	100.0	EF-hand domain-containing protein	69.0	2.0	A0A0S1YJY0_9ALTE																																												5	['PF00036.35', 'PF13202.9', 'PF13405.9', 'PF13499.9', 'PF13833.9']	['EF-hand_1', 'EF-hand_5', 'EF-hand_6', 'EF-hand_7', 'EF-hand_8']	['8.8e-07', '4.2e-05', '1.4e-05', '4e-10', '0.00082']	['30.5', '25.3', '26.9', '42.5', '21.6']	0	[]	[]	[]	[]	0	[]	[]	[]	[]	[]	0	[]	[]	[]	[]
NODE_349_length_14901_cov_9.585478_1	prokaryotic	SRR17458603__CONCOCT__P.1__43	SRR17458603	PRJNA777294				CsbD;CsbD-like domain-containing protein	UniRef50_A0A0U2V7J9	93.8	65.0	4.0	66.0	1.0	65.0	65.0	1.0	65.0	4.110000000000001e-21	85.5	98.5	100.0	CsbD-like domain-containing protein	76.0	2.0	A0A0U2V7J9_9GAMM																																												1	['PF05532.15']	['CsbD']	['5.8e-21']	['76.6']	0	[]	[]	[]	[]	0	[]	[]	[]	[]	[]	0	[]	[]	[]	[]
NODE_349_length_14901_cov_9.585478_10	prokaryotic	SRR17458603__CONCOCT__P.1__43	SRR17458603	PRJNA777294				DUF1501;DUF1501 domain-containing protein	UniRef50_A0A0S2K146	65.2	442.0	153.0	447.0	3.0	444.0	444.0	1.0	441.0	9.230000000000001e-200	568.0	98.9	99.3	DUF1501 domain-containing protein	198.0	1.0	A0A0S2K146_9GAMM																														UPR47298.1|CBM32	35.3	445.0	270.0	447.0	1.0	439.0	587.0	1.0	433.0	2.65e-64	222.0	98.2	73.8	1	['PF07394.15']	['DUF1501']	['1.2e-33']	['119.4']	0	[]	[]	[]	[]	0	[]	[]	[]	[]	[]	0	[]	[]	[]	[]
NODE_349_length_14901_cov_9.585478_11	prokaryotic	SRR17458603__CONCOCT__P.1__43	SRR17458603	PRJNA777294				DUF1499;DUF1499 domain-containing protein	UniRef50_Q1Q8I1	67.1	237.0	78.0	238.0	1.0	237.0	237.0	1.0	237.0	3.14e-99	296.0	99.6	100.0	DUF1499 domain-containing protein	262.0	1.0	Q1Q8I1_PSYCK																																												1	['PF07386.14']	['DUF1499']	['1.5e-25']	['92.4']	0	[]	[]	[]	[]	0	[]	[]	[]	[]	[]	0	[]	[]	[]	[]
NODE_349_length_14901_cov_9.585478_2	prokaryotic	SRR17458603__CONCOCT__P.1__43	SRR17458603	PRJNA777294				ATP-dependent RNA helicase HrpB;ATP-dependent helicase HrpB [EC:3.6.4.13];DEAD;HA2;Helicase_C;HrpB_C	UniRef50_A0A0Q0L3M5	76.3	789.0	185.0	809.0	20.0	808.0	787.0	1.0	787.0	0.0	1194.0	97.5	100.0	ATP-dependent RNA helicase HrpB	406.0	1.0	A0A0Q0L3M5_9GAMM	BGC0002713|c1|5319-7808|+|PluTT01m_04535|ATP-dependent_helicase_HrpB|AXG49760.1	43.0	821.0	438.0	809.0	1.0	805.0	829.0	20.0	826.0	5.77e-195	577.0	99.5	97.3																QWW23826.1|GH5_12	32.3	486.0	303.0	809.0	2.0	468.0	2003.0	438.0	916.0	5.940000000000003e-57	218.0	57.7	23.9	4	['PF00270.32', 'PF04408.26', 'PF00271.34', 'PF08482.13']	['DEAD', 'HA2', 'Helicase_C', 'HrpB_C']	['4.4e-06', '2.2e-07', '3.1e-10', '1.9e-47']	['29.1', '33.5', '42.9', '163.5']	0	[]	[]	[]	[]	0	[]	[]	[]	[]	[]	1	['K03579']	['ATP-dependent helicase HrpB [EC:3.6.4.13]']	[2.3e-275]	[918.9]
NODE_349_length_14901_cov_9.585478_3	prokaryotic	SRR17458603__CONCOCT__P.1__43	SRR17458603	PRJNA777294				SnoaL-like domain-containing protein	UniRef50_E1SNH7	60.0	150.0	59.0	155.0	5.0	154.0	153.0	5.0	153.0	3.46e-58	186.0	96.8	97.4	SnoaL-like domain-containing protein	241.0	2.0	E1SNH7_FERBD																																												0	[]	[]	[]	[]	0	[]	[]	[]	[]	0	[]	[]	[]	[]	[]	0	[]	[]	[]	[]
NODE_349_length_14901_cov_9.585478_4	prokaryotic	SRR17458603__CONCOCT__P.1__43	SRR17458603	PRJNA777294				Orphan protein	UniRef50_A0A0U2VK01	80.3	71.0	14.0	72.0	1.0	71.0	71.0	1.0	71.0	5.9000000000000005e-37	125.0	98.6	100.0	Orphan protein	105.0	1.0	A0A0U2VK01_9GAMM																																												0	[]	[]	[]	[]	0	[]	[]	[]	[]	0	[]	[]	[]	[]	[]	0	[]	[]	[]	[]
NODE_349_length_14901_cov_9.585478_5	prokaryotic	SRR17458603__CONCOCT__P.1__43	SRR17458603	PRJNA777294				Cadherin;Cadherin domain-containing protein;DUF4856	UniRef50_A0A0Q0HRC1	95.7	576.0	25.0	577.0	1.0	576.0	576.0	1.0	576.0	0.0	1050.0	99.8	100.0	Cadherin domain-containing protein	71.0	53246.0	A0A0Q0HRC1_9GAMM																														VEG77604.1|GH23	45.3	95.0	51.0	577.0	41.0	135.0	2097.0	580.0	673.0	1.97e-05	54.3	16.5	4.5	2	['PF00028.20', 'PF16148.8']	['Cadherin', 'DUF4856']	['3.2e-06', '1.2e-09']	['30.0', '40.1']	0	[]	[]	[]	[]	0	[]	[]	[]	[]	[]	0	[]	[]	[]	[]
NODE_349_length_14901_cov_9.585478_6	prokaryotic	SRR17458603__CONCOCT__P.1__43	SRR17458603	PRJNA777294				Imelysin-like domain-containing protein;Peptidase_M75;uncharacterized protein	UniRef50_A0A290RQG4	91.5	424.0	36.0	425.0	1.0	424.0	424.0	1.0	424.0	1.45e-274	755.0	99.8	100.0	Imelysin-like domain-containing protein	28.0	53246.0	A0A290RQG4_9GAMM																																												1	['PF09375.13']	['Peptidase_M75']	['1e-30']	['109.7']	0	[]	[]	[]	[]	0	[]	[]	[]	[]	[]	1	['K07338']	['uncharacterized protein']	[2.1e-86]	[293.3]
NODE_349_length_14901_cov_9.585478_7	prokaryotic	SRR17458603__CONCOCT__P.1__43	SRR17458603	PRJNA777294				Fe(3+) dicitrate transport protein;Plug;TonB-dependent receptor;TonB_dep_Rec;iron complex outermembrane recepter protein	UniRef50_A0A166WRI7	60.9	746.0	277.0	745.0	1.0	744.0	739.0	7.0	739.0	0.0	932.0	99.9	99.2	TonB-dependent receptor	263.0	1236.0	A0A166WRI7_9GAMM																																												2	['PF07715.18', 'PF00593.27']	['Plug', 'TonB_dep_Rec']	['1.6e-12', '8e-33']	['50.4', '117.6']	0	[]	[]	[]	[]	0	[]	[]	[]	[]	[]	2	['K16091', 'K02014']	['Fe(3+) dicitrate transport protein', 'iron complex outermembrane recepter protein']	[3.8999999999999997e-205, 1.6e-61]	[685.9, 211.6]
NODE_349_length_14901_cov_9.585478_8	prokaryotic	SRR17458603__CONCOCT__P.1__43	SRR17458603	PRJNA777294				FA_hydroxylase;Fatty acid hydroxylase domain-containing protein	UniRef50_A0A290T206	58.9	341.0	132.0	347.0	1.0	336.0	338.0	1.0	338.0	3.53e-131	385.0	96.8	100.0	Fatty acid hydroxylase domain-containing protein	177.0	1236.0	A0A290T206_9GAMM																																												1	['PF04116.16']	['FA_hydroxylase']	['6.5e-22']	['80.8']	0	[]	[]	[]	[]	0	[]	[]	[]	[]	[]	0	[]	[]	[]	[]
NODE_349_length_14901_cov_9.585478_9	prokaryotic	SRR17458603__CONCOCT__P.1__43	SRR17458603	PRJNA777294				DUF1800;DUF1800 domain-containing protein	UniRef50_A0A0F4R0P9	59.7	616.0	248.0	636.0	20.0	635.0	681.0	66.0	681.0	4.0599999999999993e-250	712.0	96.9	90.5	DUF1800 domain-containing protein	189.0	1.0	A0A0F4R0P9_9GAMM																														AKJ28574.1|GH5	39.7	531.0	273.0	636.0	134.0	634.0	1030.0	516.0	1029.0	2.34e-97	326.0	78.8	49.9	1	['PF08811.14']	['DUF1800']	['1e-82']	['281.1']	0	[]	[]	[]	[]	0	[]	[]	[]	[]	[]	0	[]	[]	[]	[]
NODE_349_length_15127_cov_262.989119_1	prokaryotic	SRR17458627__MAXBIN2-107__P.1__bin.001	SRR17458627	PRJNA777294				Ham1p_like;XTP/dITP diphosphohydrolase [EC:3.6.1.66];dITP/XTP pyrophosphatase	UniRef50_A0A126PWX8	100.0	200.0	0.0	202.0	2.0	201.0	200.0	1.0	200.0	7.71e-142	401.0	99.0	100.0	dITP/XTP pyrophosphatase	63.0	1.0	A0A126PWX8_ALTMA	BGC0000469|c1|13747-14349|-|AFV25475.1|hypothetical_protein|AFV25475.1	44.4	196.0	102.0	202.0	7.0	197.0	200.0	3.0	196.0	6.72e-44	145.0	94.6	97.0	VFG013265(gb|WP_005694045)	55.0	189.0	83.0	202.0	6.0	192.0	195.0	3.0	191.0	6.19e-70	209.0	92.6	96.9	(orfM) deoxyribonucleotide triphosphate pyrophosphatase [LOS (VF0044) - Immune modulation (VFC0258)] [Haemophilus influenzae Rd KW20]															1	['PF01725.19']	['Ham1p_like']	['1.5e-61']	['210.1']	0	[]	[]	[]	[]	0	[]	[]	[]	[]	[]	1	['K01519']	['XTP/dITP diphosphohydrolase [EC:3.6.1.66]']	[2.5000000000000003e-72]	[246.3]
NODE_349_length_15127_cov_262.989119_10	prokaryotic	SRR17458627__MAXBIN2-107__P.1__bin.001	SRR17458627	PRJNA777294				HTH LytTR-type domain-containing protein;LytTR	UniRef50_A0A640NZV2	76.0	250.0	60.0	254.0	1.0	250.0	260.0	1.0	250.0	6.57e-134	385.0	98.4	96.2	HTH LytTR-type domain-containing protein	36.0	72275.0	A0A640NZV2_9ALTE																																												1	['PF04397.18']	['LytTR']	['9.2e-15']	['57.1']	0	[]	[]	[]	[]	0	[]	[]	[]	[]	[]	0	[]	[]	[]	[]
NODE_349_length_15127_cov_262.989119_11	prokaryotic	SRR17458627__MAXBIN2-107__P.1__bin.001	SRR17458627	PRJNA777294				DUF3718;DUF3718 domain-containing protein	UniRef50_K0D0Z7	89.8	108.0	11.0	109.0	1.0	108.0	108.0	1.0	108.0	1.6e-60	188.0	99.1	100.0	DUF3718 domain-containing protein	50.0	1224.0	K0D0Z7_ALTMS																																												1	['PF12514.11']	['DUF3718']	['2e-14']	['56.1']	0	[]	[]	[]	[]	0	[]	[]	[]	[]	[]	0	[]	[]	[]	[]
NODE_349_length_15127_cov_262.989119_12	prokaryotic	SRR17458627__MAXBIN2-107__P.1__bin.001	SRR17458627	PRJNA777294				Permuted papain-like amidase enzyme, YaeF/YiiX, C92 family	UniRef50_K0D0D5	96.3	219.0	8.0	220.0	1.0	219.0	219.0	1.0	219.0	7.02e-154	433.0	99.5	100.0	Permuted papain-like amidase enzyme, YaeF/YiiX, C92 family	57.0	1224.0	K0D0D5_ALTMS																																												0	[]	[]	[]	[]	0	[]	[]	[]	[]	0	[]	[]	[]	[]	[]	0	[]	[]	[]	[]
NODE_349_length_15127_cov_262.989119_13	prokaryotic	SRR17458627__MAXBIN2-107__P.1__bin.001	SRR17458627	PRJNA777294				Phage tail protein	UniRef50_A0A0U2QNV1	77.8	108.0	24.0	110.0	1.0	108.0	109.0	1.0	108.0	5.2999999999999996e-55	174.0	98.2	99.1	Phage tail protein	19.0	72275.0	A0A0U2QNV1_9ALTE																																												0	[]	[]	[]	[]	0	[]	[]	[]	[]	0	[]	[]	[]	[]	[]	0	[]	[]	[]	[]
NODE_349_length_15127_cov_262.989119_14	prokaryotic	SRR17458627__MAXBIN2-107__P.1__bin.001	SRR17458627	PRJNA777294				CCP_MauG;Cytochrom_C;DHOR;Di-heme cytochrome c peroxidase;cytochrome c peroxidase [EC:1.11.1.5]	UniRef50_K0CV85	90.1	375.0	37.0	377.0	1.0	375.0	376.0	1.0	375.0	3.57e-253	697.0	99.5	99.7	Di-heme cytochrome c peroxidase	16.0	72275.0	K0CV85_ALTMS	BGC0002004|c1|1-1143|-|CQW49_RS07145|di-heme_enzyme|WP_003614736.1	43.4	364.0	190.0	377.0	19.0	368.0	380.0	3.0	364.0	9.37e-99	298.0	92.8	95.3																UWR01144.1|CBM50	34.9	364.0	209.0	377.0	22.0	371.0	475.0	5.0	354.0	1.59e-47	173.0	92.8	73.7	3	['PF03150.17', 'PF00034.24', 'PF06537.14']	['CCP_MauG', 'Cytochrom_C', 'DHOR']	['2.5e-37', '0.0017', '0.063']	['131.3', '21.9', '14.5']	0	[]	[]	[]	[]	0	[]	[]	[]	[]	[]	1	['K00428']	['cytochrome c peroxidase [EC:1.11.1.5]']	[1.9e-101]	[343.5]
NODE_349_length_15127_cov_262.989119_15	prokaryotic	SRR17458627__MAXBIN2-107__P.1__bin.001	SRR17458627	PRJNA777294				MbnP;Metallo-mystery pair system four-Cys motif protein	UniRef50_K0EAY0	99.6	269.0	1.0	270.0	1.0	269.0	269.0	1.0	269.0	1.01e-205	568.0	99.6	100.0	Metallo-mystery pair system four-Cys motif protein	66.0	1224.0	K0EAY0_ALTMB																																												1	['PF20243.1']	['MbnP']	['2.5e-32']	['114.9']	0	[]	[]	[]	[]	0	[]	[]	[]	[]	[]	0	[]	[]	[]	[]
NODE_349_length_15127_cov_262.989119_16	prokaryotic	SRR17458627__MAXBIN2-107__P.1__bin.001	SRR17458627	PRJNA777294				Calx-beta domain-containing protein;LVIVD	UniRef50_A0A7R7GD37	75.7	608.0	148.0	608.0	1.0	608.0	908.0	1.0	608.0	0.0	923.0	100.0	67.0	Calx-beta domain-containing protein	39.0	72275.0	A0A7R7GD37_9ALTE																																												1	['PF08309.14']	['LVIVD']	['0.00085']	['21.1']	0	[]	[]	[]	[]	0	[]	[]	[]	[]	[]	0	[]	[]	[]	[]
NODE_349_length_15127_cov_262.989119_2	prokaryotic	SRR17458627__MAXBIN2-107__P.1__bin.001	SRR17458627	PRJNA777294				HemN_C;Heme chaperone HemW;Radical_SAM;oxygen-independent coproporphyrinogen III oxidase [EC:1.3.98.3]	UniRef50_A0A4P6VPM3	60.9	379.0	147.0	380.0	1.0	379.0	380.0	3.0	380.0	2.89e-175	500.0	99.7	99.5	Heme chaperone HemW	154.0	1236.0	A0A4P6VPM3_9GAMM	BGC0001058|c1|63137-64411|+|ACG60749.1|SAM-dependent_oxidase_or_methyl_transferase|ACG60749.1	28.6	280.0	183.0	380.0	6.0	270.0	424.0	26.0	303.0	6.81e-29	117.0	69.7	65.6	VFG000919(gb|WP_001095619)	28.0	275.0	180.0	380.0	8.0	270.0	445.0	60.0	328.0	1.5499999999999998e-24	101.0	69.2	60.4	(chuW) Putative oxygen independent coproporphyrinogen III oxidase [Chu (VF0227) - Nutritional/Metabolic factor (VFC0272)] [Escherichia coli CFT073]															2	['PF06969.19', 'PF04055.24']	['HemN_C', 'Radical_SAM']	['2e-13', '6.4e-16']	['52.6', '61.7']	0	[]	[]	[]	[]	0	[]	[]	[]	[]	[]	1	['K02495']	['oxygen-independent coproporphyrinogen III oxidase [EC:1.3.98.3]']	[1.6e-93]	[316.7]
NODE_349_length_15127_cov_262.989119_3	prokaryotic	SRR17458627__MAXBIN2-107__P.1__bin.001	SRR17458627	PRJNA777294				DUF2884;DUF2884 domain-containing protein	UniRef50_A0A1J0SNG1	93.9	264.0	16.0	267.0	3.0	266.0	264.0	1.0	264.0	6.63e-175	490.0	98.9	100.0	DUF2884 domain-containing protein	97.0	1224.0	A0A1J0SNG1_9ALTE																																												1	['PF11101.11']	['DUF2884']	['3.1e-56']	['193.1']	0	[]	[]	[]	[]	0	[]	[]	[]	[]	[]	0	[]	[]	[]	[]
NODE_349_length_15127_cov_262.989119_4	prokaryotic	SRR17458627__MAXBIN2-107__P.1__bin.001	SRR17458627	PRJNA777294				DUF1566;Fimh-like protein	UniRef50_A0A0S1YMG4	78.8	170.0	34.0	191.0	21.0	190.0	175.0	8.0	175.0	8.21e-92	273.0	89.0	96.0	Fimh-like protein	117.0	1224.0	A0A0S1YMG4_9ALTE																																												1	['PF07603.14']	['DUF1566']	['8e-28']	['99.6']	0	[]	[]	[]	[]	0	[]	[]	[]	[]	[]	0	[]	[]	[]	[]
NODE_349_length_15127_cov_262.989119_5	prokaryotic	SRR17458627__MAXBIN2-107__P.1__bin.001	SRR17458627	PRJNA777294				DUF1566;DUF1566 domain-containing protein	UniRef50_A0A075NX20	75.5	503.0	119.0	593.0	94.0	592.0	590.0	88.0	590.0	9.2e-269	754.0	84.1	85.3	DUF1566 domain-containing protein	117.0	1224.0	A0A075NX20_9ALTE																														AYQ57010.1|CBM47	33.9	289.0	146.0	593.0	332.0	591.0	528.0	255.0	527.0	4.93e-25	115.0	43.8	51.7	1	['PF07603.14']	['DUF1566']	['2e-27']	['98.3']	0	[]	[]	[]	[]	0	[]	[]	[]	[]	[]	0	[]	[]	[]	[]
NODE_349_length_15127_cov_262.989119_6	prokaryotic	SRR17458627__MAXBIN2-107__P.1__bin.001	SRR17458627	PRJNA777294				Diguanylate cyclase;PAS;PAS_4	UniRef50_A0A0D8CXL5	61.0	146.0	57.0	171.0	1.0	146.0	316.0	1.0	146.0	4.77e-58	191.0	85.4	46.2	Diguanylate cyclase	5.0	1236.0	A0A0D8CXL5_9GAMM																																												2	['PF00989.28', 'PF08448.13']	['PAS', 'PAS_4']	['0.00013', '5e-06']	['24.4', '29.2']	0	[]	[]	[]	[]	0	[]	[]	[]	[]	[]	0	[]	[]	[]	[]
NODE_349_length_15127_cov_262.989119_7	prokaryotic	SRR17458627__MAXBIN2-107__P.1__bin.001	SRR17458627	PRJNA777294				Response regulatory domain-containing protein;Response_reg	UniRef50_A0A290T3T2	55.5	330.0	144.0	332.0	4.0	330.0	334.0	5.0	334.0	4.43e-127	374.0	98.5	98.8	Response regulatory domain-containing protein	462.0	1.0	A0A290T3T2_9GAMM	BGC0001755|c1|6284-6937|-|AWW87418.1|putative_LuxR_family_two-component_system_response_regulator|AWW87418.1	28.8	111.0	78.0	332.0	1.0	110.0	217.0	1.0	111.0	1.34e-06	49.3	33.1	51.2	VFG001231(gb|NP_249104)	30.2	116.0	78.0	332.0	4.0	117.0	2472.0	2353.0	2467.0	1.16e-09	57.0	34.3	4.7	(chpA) still frameshift probable component of chemotactic signal transduction system [Type IV pili (VF0082) - Adherence (VFC0001)] [Pseudomonas aeruginosa PAO1]	QZY29579.1|GT2	37.1	105.0	63.0	332.0	4.0	106.0	775.0	10.0	113.0	9.5e-06	53.5	31.0	13.4	1	['PF00072.27']	['Response_reg']	['4e-22']	['81.0']	0	[]	[]	[]	[]	0	[]	[]	[]	[]	[]	0	[]	[]	[]	[]
NODE_349_length_15127_cov_262.989119_8	prokaryotic	SRR17458627__MAXBIN2-107__P.1__bin.001	SRR17458627	PRJNA777294				LrgB;LrgB family protein	UniRef50_A0A1J0SND0	81.4	236.0	44.0	237.0	1.0	236.0	236.0	1.0	236.0	5.55e-132	379.0	99.6	100.0	LrgB family protein	111.0	1.0	A0A1J0SND0_9ALTE																																												1	['PF04172.19']	['LrgB']	['1.3e-65']	['223.4']	0	[]	[]	[]	[]	0	[]	[]	[]	[]	[]	0	[]	[]	[]	[]
NODE_349_length_15127_cov_262.989119_9	prokaryotic	SRR17458627__MAXBIN2-107__P.1__bin.001	SRR17458627	PRJNA777294				LrgA;Putative effector of murein hydrolase LrgA;holin-like protein	UniRef50_A0A6T9Y0A0	69.9	133.0	40.0	134.0	1.0	133.0	133.0	1.0	133.0	4.88e-53	171.0	99.3	100.0	Putative effector of murein hydrolase LrgA	4.0	226.0	A0A6T9Y0A0_ALTMA																																												1	['PF03788.17']	['LrgA']	['6.6e-17']	['63.7']	0	[]	[]	[]	[]	0	[]	[]	[]	[]	[]	1	['K06518']	['holin-like protein']	[5.1e-27]	[97.6]
NODE_349_length_16214_cov_495.903954_1	prokaryotic	SRR17458639__CONCOCT__P.2__28	SRR17458639	PRJNA777294				AstB;N-succinylarginine dihydrolase	UniRef50_Q15TB5	84.8	178.0	27.0	178.0	1.0	178.0	446.0	1.0	178.0	2.12e-98	299.0	100.0	39.9	N-succinylarginine dihydrolase	222.0	1.0	ASTB_PSEA6																																												1	['PF04996.15']	['AstB']	['1.8e-90']	['306.3']	0	[]	[]	[]	[]	0	[]	[]	[]	[]	[]	0	[]	[]	[]	[]
NODE_349_length_16214_cov_495.903954_10	prokaryotic	SRR17458639__CONCOCT__P.2__28	SRR17458639	PRJNA777294				GST_C;GST_C_3;GST_N;GST_N_2;GST_N_3;Glutathione S-transferase;glutathione S-transferase [EC:2.5.1.18]	UniRef50_F5Z8Z7	55.3	217.0	96.0	226.0	3.0	219.0	223.0	7.0	222.0	6.7e-73	228.0	96.0	96.9	Glutathione S-transferase	54.0	1224.0	F5Z8Z7_ALTNA	BGC0001750|c1|35626-36267|+|ATG32088.1|glutathione_S-transferase_family_protein|ATG32088.1	28.5	151.0	98.0	226.0	57.0	201.0	213.0	45.0	191.0	0.000821	40.0	64.2	69.0																														5	['PF00043.28', 'PF14497.9', 'PF02798.23', 'PF13409.9', 'PF13417.9']	['GST_C', 'GST_C_3', 'GST_N', 'GST_N_2', 'GST_N_3']	['5.1e-06', '4.5e-06', '1.5e-08', '1.2e-05', '9.6e-08']	['29.1', '29.2', '37.3', '28.1', '34.7']	0	[]	[]	[]	[]	0	[]	[]	[]	[]	[]	1	['K00799']	['glutathione S-transferase [EC:2.5.1.18]']	[4.3e-28]	[101.2]
NODE_349_length_16214_cov_495.903954_11	prokaryotic	SRR17458639__CONCOCT__P.2__28	SRR17458639	PRJNA777294				DUF1348;DUF1348 domain-containing protein;uncharacterized protein	UniRef50_A0A0S2FRU4	66.4	152.0	51.0	154.0	2.0	153.0	155.0	4.0	155.0	1.5e-73	224.0	98.7	98.1	DUF1348 domain-containing protein	4525.0	1.0	A0A0S2FRU4_9GAMM																																												1	['PF07080.14']	['DUF1348']	['2.4e-62']	['211.1']	0	[]	[]	[]	[]	0	[]	[]	[]	[]	[]	1	['K09958']	['uncharacterized protein']	[2.1e-77]	[261.9]
NODE_349_length_16214_cov_495.903954_12	prokaryotic	SRR17458639__CONCOCT__P.2__28	SRR17458639	PRJNA777294				HTH_1;LysR family transcriptional regulator;LysR_substrate	UniRef50_F5Z8Z5	61.9	299.0	114.0	303.0	1.0	299.0	300.0	1.0	299.0	1.55e-133	388.0	98.7	99.7	LysR family transcriptional regulator	61.0	72275.0	F5Z8Z5_ALTNA	BGC0001127|c1|1-933|+|CCM43853.1|bacterial_regulatory,_Fis_family_protein|CCM43853.1	39.6	288.0	174.0	303.0	1.0	288.0	310.0	1.0	288.0	1.48e-62	201.0	95.0	92.9	VFG044083(gb|NP_250948)	28.5	288.0	206.0	303.0	10.0	297.0	312.0	19.0	306.0	3.93e-36	129.0	95.0	92.3	(ptxR) transcriptional regulator PtxR [Pyoverdine (VF0094) - Nutritional/Metabolic factor (VFC0272)] [Pseudomonas aeruginosa PAO1]															2	['PF00126.30', 'PF03466.23']	['HTH_1', 'LysR_substrate']	['2.6e-15', '6.1e-30']	['58.6', '106.7']	0	[]	[]	[]	[]	0	[]	[]	[]	[]	[]	0	[]	[]	[]	[]
NODE_349_length_16214_cov_495.903954_13	prokaryotic	SRR17458639__CONCOCT__P.2__28	SRR17458639	PRJNA777294				Acetyltransf_1;Acetyltransf_10;Acetyltransf_7;ElaA protein;Putative N-acetyltransferase YjcF	UniRef50_A0A1C3IXN8	59.2	147.0	60.0	155.0	1.0	147.0	150.0	1.0	147.0	1.91e-59	189.0	94.8	98.0	Putative N-acetyltransferase YjcF	755.0	1.0	A0A1C3IXN8_9VIBR	BGC0000913|c1|2499-2960|+|ACD75089.1|GCN-related_N-acetyltransferase|ACD75089.1	43.2	148.0	84.0	155.0	1.0	148.0	153.0	1.0	148.0	2.9399999999999997e-38	128.0	95.5	96.7																														3	['PF00583.28', 'PF13673.10', 'PF13508.10']	['Acetyltransf_1', 'Acetyltransf_10', 'Acetyltransf_7']	['1.4e-10', '9.4e-17', '2.9e-09']	['43.9', '63.7', '39.6']	0	[]	[]	[]	[]	0	[]	[]	[]	[]	[]	1	['K02348']	['ElaA protein']	[1.6e-67]	[230.5]
NODE_349_length_16214_cov_495.903954_14	prokaryotic	SRR17458639__CONCOCT__P.2__28	SRR17458639	PRJNA777294				(S)-2-haloacid dehalogenase;2-haloacid dehalogenase [EC:3.8.1.2];HAD_2;Hydrolase	UniRef50_A0A640QEC2	87.4	262.0	32.0	276.0	14.0	275.0	274.0	14.0	274.0	1.12e-157	447.0	94.9	95.3	(S)-2-haloacid dehalogenase	8.0	2.0	A0A640QEC2_9ALTE																																												2	['PF13419.9', 'PF00702.29']	['HAD_2', 'Hydrolase']	['3.3e-14', '1.4e-06']	['55.9', '31.3']	0	[]	[]	[]	[]	0	[]	[]	[]	[]	[]	1	['K01560']	['2-haloacid dehalogenase [EC:3.8.1.2]']	[3.9e-65]	[223.4]
NODE_349_length_16214_cov_495.903954_15	prokaryotic	SRR17458639__CONCOCT__P.2__28	SRR17458639	PRJNA777294				Response_reg;Trans_reg_C;response regulator transcription factor	UniRef50_UPI000C285729	59.0	222.0	90.0	226.0	1.0	221.0	228.0	1.0	222.0	1.15e-84	258.0	97.8	97.4	response regulator transcription factor	1.0	2048004.0	UPI000C285729	BGC0001288|c1|47487-48215|-|BAQ25486.1|two-component_system_response_regulator|BAQ25486.1	33.2	223.0	141.0	226.0	2.0	219.0	242.0	16.0	235.0	1.82e-32	118.0	96.5	90.9	VFG007484(gb|WP_000079330)	31.0	113.0	76.0	226.0	2.0	113.0	477.0	5.0	116.0	2.18e-10	57.0	49.6	23.5	(fleR/flrC) sigma-54 dependent response regulator [Flagella (VF0519) - Motility (VFC0204)] [Vibrio cholerae O1 biovar El Tor str. N16961]	ABS01822.1|GT2	31.7	126.0	83.0	226.0	4.0	127.0	806.0	20.0	144.0	7.31e-09	61.2	54.9	15.5	2	['PF00072.27', 'PF00486.31']	['Response_reg', 'Trans_reg_C']	['2.9e-15', '6.3e-23']	['58.9', '83.1']	0	[]	[]	[]	[]	0	[]	[]	[]	[]	[]	0	[]	[]	[]	[]
NODE_349_length_16214_cov_495.903954_2	prokaryotic	SRR17458639__CONCOCT__P.2__28	SRR17458639	PRJNA777294				DNA topoisomerase 1;DNA topoisomerase I [EC:5.6.2.1];Topo_Zn_Ribbon;Topoisom_bac;Toprim;zf-C4_Topoisom	UniRef50_P06612	70.7	871.0	246.0	885.0	1.0	871.0	865.0	1.0	862.0	0.0	1217.0	98.4	99.7	DNA topoisomerase 1	6901.0	1.0	TOP1_ECOLI	BGC0001591|c1|27854-30223|-|AEQ20535.1|DNA_topoisomerase_I|AEQ20535.1	42.5	633.0	306.0	885.0	1.0	630.0	789.0	1.0	578.0	3.63e-131	412.0	71.2	73.3																														4	['PF01131.23', 'PF08272.14', 'PF01751.25', 'PF01396.22']	['Topoisom_bac', 'Topo_Zn_Ribbon', 'Toprim', 'zf-C4_Topoisom']	['1.6e-134', '1.2e-20', '6.8e-32', '2e-09']	['451.6', '75.4', '112.3', '39.5']	0	[]	[]	[]	[]	0	[]	[]	[]	[]	[]	1	['K03168']	['DNA topoisomerase I [EC:5.6.2.1]']	[1.5e-261]	[872.9]
NODE_349_length_16214_cov_495.903954_3	prokaryotic	SRR17458639__CONCOCT__P.2__28	SRR17458639	PRJNA777294				DUF2058;DUF2058 domain-containing protein;uncharacterized protein	UniRef50_A0A918JEE9	65.2	184.0	61.0	184.0	1.0	183.0	182.0	1.0	182.0	1.23e-67	212.0	99.5	100.0	DUF2058 domain-containing protein	37.0	72275.0	A0A918JEE9_9ALTE																																												1	['PF09831.12']	['DUF2058']	['1.3e-56']	['193.9']	0	[]	[]	[]	[]	0	[]	[]	[]	[]	[]	1	['K09912']	['uncharacterized protein']	[8.1e-61]	[208.2]
NODE_349_length_16214_cov_495.903954_4	prokaryotic	SRR17458639__CONCOCT__P.2__28	SRR17458639	PRJNA777294				Peptidase;Peptidase_M8	UniRef50_A0A1J0SQE0	83.5	254.0	42.0	280.0	11.0	264.0	270.0	10.0	263.0	2.08e-153	436.0	90.7	94.1	Peptidase	52.0	135622.0	A0A1J0SQE0_9ALTE																																												1	['PF01457.19']	['Peptidase_M8']	['5.3e-05']	['24.7']	0	[]	[]	[]	[]	0	[]	[]	[]	[]	[]	0	[]	[]	[]	[]
NODE_349_length_16214_cov_495.903954_5	prokaryotic	SRR17458639__CONCOCT__P.2__28	SRR17458639	PRJNA777294				HTH_1;LysR family transcriptional regulator;LysR_substrate	UniRef50_K0D097	86.9	298.0	39.0	304.0	1.0	298.0	302.0	1.0	298.0	1.94e-188	527.0	98.0	98.7	LysR family transcriptional regulator	3.0	72275.0	K0D097_ALTMS	BGC0000993|c1|38068-39006|-|ABP57755.1|hydrogen_peroxid-inducible_genes_activator_OxyR|ABP57755.1	25.1	263.0	189.0	304.0	1.0	256.0	312.0	1.0	262.0	9.98e-17	79.7	84.2	84.0																														2	['PF00126.30', 'PF03466.23']	['HTH_1', 'LysR_substrate']	['8.7e-15', '9.5e-30']	['56.9', '106.1']	0	[]	[]	[]	[]	0	[]	[]	[]	[]	[]	0	[]	[]	[]	[]
NODE_349_length_16214_cov_495.903954_6	prokaryotic	SRR17458639__CONCOCT__P.2__28	SRR17458639	PRJNA777294				Molybdenum cofactor guanylyltransferase;NTP_transf_3;molybdenum cofactor guanylyltransferase [EC:2.7.7.77]	UniRef50_K0D2J1	67.9	212.0	56.0	213.0	1.0	212.0	200.0	1.0	200.0	1.84e-90	271.0	99.5	100.0	Molybdenum cofactor guanylyltransferase	61.0	72275.0	K0D2J1_ALTMS																																												1	['PF12804.10']	['NTP_transf_3']	['7.6e-22']	['80.9']	0	[]	[]	[]	[]	0	[]	[]	[]	[]	[]	1	['K03752']	['molybdenum cofactor guanylyltransferase [EC:2.7.7.77]']	[8e-38]	[133.0]
NODE_349_length_16214_cov_495.903954_7	prokaryotic	SRR17458639__CONCOCT__P.2__28	SRR17458639	PRJNA777294				FdhD protein;FdhD-NarQ;Sulfur carrier protein FdhD	UniRef50_K0D2Y6	86.7	255.0	34.0	261.0	1.0	255.0	257.0	1.0	255.0	3.88e-157	444.0	97.7	99.2	Sulfur carrier protein FdhD	53.0	1.0	K0D2Y6_ALTMS	BGC0000130|c1|1-843|+|ABO15837.1|formate_dehydrogenase|ABO15837.1	40.9	115.0	65.0	261.0	131.0	244.0	280.0	142.0	254.0	2.31e-16	77.4	43.7	40.4																														1	['PF02634.18']	['FdhD-NarQ']	['5.3e-60']	['205.6']	0	[]	[]	[]	[]	0	[]	[]	[]	[]	[]	1	['K02379']	['FdhD protein']	[2e-70]	[240.6]
NODE_349_length_16214_cov_495.903954_8	prokaryotic	SRR17458639__CONCOCT__P.2__28	SRR17458639	PRJNA777294				Fructose-1,6-bisphosphatase class 1;Molybdopterin;Molydop_binding	UniRef50_A0A3M6AQ69	70.5	721.0	210.0	775.0	1.0	718.0	877.0	6.0	726.0	0.0	1070.0	92.6	82.2	Fructose-1,6-bisphosphatase class 1	7210.0	1.0	A0A3M6AQ69_PSESS	BGC0000031|c1|65942-68293|-|CAE45689.1|hypothetical_protein|CAE45689.1	48.3	752.0	369.0	775.0	14.0	760.0	783.0	35.0	771.0	1.4099999999999999e-244	701.0	96.4	94.1																														2	['PF00384.25', 'PF01568.24']	['Molybdopterin', 'Molydop_binding']	['4e-27', '3.6e-10']	['97.8', '42.3']	0	[]	[]	[]	[]	0	[]	[]	[]	[]	[]	0	[]	[]	[]	[]
NODE_349_length_16214_cov_495.903954_9	prokaryotic	SRR17458639__CONCOCT__P.2__28	SRR17458639	PRJNA777294				Putative_PNPOx;Pyridoxamine 5'-phosphate oxidase putative domain-containing protein;uncharacterized protein	UniRef50_A0A640QC19	68.9	305.0	84.0	337.0	42.0	336.0	304.0	1.0	304.0	4.09e-148	427.0	87.5	100.0	Pyridoxamine 5'-phosphate oxidase putative domain-containing protein	33.0	72275.0	A0A640QC19_9ALTE																																												1	['PF01243.23']	['Putative_PNPOx']	['2.5e-07']	['33.2']	0	[]	[]	[]	[]	0	[]	[]	[]	[]	[]	1	['K07006']	['uncharacterized protein']	[1.5e-37]	[132.3]
NODE_34_length_45765_cov_136.509079_1	prokaryotic	SRR17458629__MAXBIN2-40__P.1__bin.001_sub	SRR17458629	PRJNA777294				Peptidase_M48;Zn-dependent protease;metalloendopeptidase OMA1, mitochondrial [EC:3.4.24.-]	UniRef50_A0A348MUY4	57.6	250.0	104.0	266.0	17.0	264.0	264.0	13.0	262.0	2.46e-95	288.0	93.2	94.7	Zn-dependent protease	4.0	72275.0	A0A348MUY4_9ALTE																																												1	['PF01435.21']	['Peptidase_M48']	['1.2e-33']	['119.0']	0	[]	[]	[]	[]	0	[]	[]	[]	[]	[]	1	['K23010']	['metalloendopeptidase OMA1, mitochondrial [EC:3.4.24.-]']	[4.9e-68]	[232.6]
NODE_34_length_45765_cov_136.509079_10	prokaryotic	SRR17458629__MAXBIN2-40__P.1__bin.001_sub	SRR17458629	PRJNA777294				ACP_syn_III;ACP_syn_III_C;Adenylosuccinate synthetase;Thiolase_N;beta-ketodecanoyl-[acyl-carrier-protein] synthase [EC:2.3.1.207]	UniRef50_A0A812RIR5	68.0	356.0	114.0	375.0	10.0	365.0	2470.0	1365.0	1720.0	3.19e-153	486.0	94.9	14.4	Adenylosuccinate synthetase	1.0	2952.0	A0A812RIR5_SYMPI	BGC0000053|c1|1813-2853|+|ctg1_orf2||ctg1_orf2	26.8	332.0	205.0	375.0	55.0	371.0	346.0	29.0	337.0	7.73e-16	78.6	84.5	89.3																														3	['PF08545.13', 'PF08541.13', 'PF00108.26']	['ACP_syn_III', 'ACP_syn_III_C', 'Thiolase_N']	['5.8e-17', '2.5e-20', '2.6e-06']	['63.8', '74.9', '29.5']	0	[]	[]	[]	[]	0	[]	[]	[]	[]	[]	1	['K16872']	['beta-ketodecanoyl-[acyl-carrier-protein] synthase [EC:2.3.1.207]']	[1e-181]	[606.3]
NODE_34_length_45765_cov_136.509079_11	prokaryotic	SRR17458629__MAXBIN2-40__P.1__bin.001_sub	SRR17458629	PRJNA777294				HATPase_c;histidine kinase	UniRef50_A0A918JSB5	61.9	674.0	256.0	675.0	2.0	674.0	676.0	3.0	676.0	1.4600000000000002e-293	824.0	99.7	99.7	histidine kinase	158.0	1224.0	A0A918JSB5_9ALTE	BGC0002025|c1|13589-15760|-|QDA77040.1|PAS/PAC_sensor_signal_transduction_histidine_kinase|QDA77040.1	22.7	216.0	152.0	675.0	471.0	674.0	723.0	501.0	713.0	3.67e-07	54.3	30.2	29.5																														1	['PF02518.29']	['HATPase_c']	['6.3e-15']	['58.1']	0	[]	[]	[]	[]	0	[]	[]	[]	[]	[]	0	[]	[]	[]	[]
NODE_34_length_45765_cov_136.509079_12	prokaryotic	SRR17458629__MAXBIN2-40__P.1__bin.001_sub	SRR17458629	PRJNA777294				AAA_5;Fis family transcriptional regulator;HTH_8;Response_reg;Sigma54_activ_2;Sigma54_activat;two-component system, NtrC family, response regulator	UniRef50_A0A0J1K956	63.8	445.0	160.0	454.0	3.0	446.0	456.0	2.0	446.0	3.12e-193	552.0	97.8	97.6	Fis family transcriptional regulator	5.0	1236.0	A0A0J1K956_9GAMM	BGC0000014|c1|7454-8839|+|ABK32252.1|Amb4|ABK32252.1	38.9	460.0	258.0	454.0	1.0	446.0	461.0	1.0	451.0	1.23e-97	301.0	98.2	97.8	VFG011946(gb|YP_002344419)	37.4	447.0	260.0	454.0	5.0	448.0	433.0	3.0	432.0	2.32e-94	289.0	97.8	99.3	(flgR) sigma-54 associated transcriptional activator [Flagella (VF0114) - Motility (VFC0204)] [Campylobacter jejuni subsp. jejuni NCTC 11168]	ABN00245.2|GT2	33.9	454.0	281.0	454.0	5.0	447.0	456.0	4.0	449.0	2.31e-74	245.0	97.6	97.8	5	['PF07728.17', 'PF02954.22', 'PF00072.27', 'PF00158.29', 'PF14532.9']	['AAA_5', 'HTH_8', 'Response_reg', 'Sigma54_activat', 'Sigma54_activ_2']	['0.00069', '1.2e-05', '3.1e-18', '9.7e-71', '8.2e-22']	['22.1', '27.4', '68.5', '239.4', '80.4']	0	[]	[]	[]	[]	0	[]	[]	[]	[]	[]	1	['K02481']	['two-component system, NtrC family, response regulator']	[1.9e-175]	[587.4]
NODE_34_length_45765_cov_136.509079_13	prokaryotic	SRR17458629__MAXBIN2-40__P.1__bin.001_sub	SRR17458629	PRJNA777294				ANAPC3;GGDEF;GGDEF domain-containing protein;SNAP;TPR_1;TPR_10;TPR_12;TPR_14;TPR_2;TPR_8	UniRef50_A0A1E8F9Q2	58.6	711.0	292.0	714.0	4.0	713.0	728.0	5.0	714.0	7.419999999999999e-189	561.0	99.4	97.5	GGDEF domain-containing protein	16.0	72275.0	A0A1E8F9Q2_9ALTE	BGC0001053|c1|5719-7164|+|CAF05631.1|hypothetical_protein|CAF05631.1	28.6	182.0	113.0	714.0	483.0	664.0	481.0	289.0	453.0	1.96e-19	92.8	25.5	34.3																ACR74768.1|GH53	26.6	192.0	108.0	714.0	472.0	663.0	1130.0	457.0	615.0	2.68e-08	63.9	26.9	14.1	9	['PF12895.10', 'PF00990.24', 'PF14938.9', 'PF00515.31', 'PF13374.9', 'PF13424.9', 'PF13428.9', 'PF07719.20', 'PF13181.9']	['ANAPC3', 'GGDEF', 'SNAP', 'TPR_1', 'TPR_10', 'TPR_12', 'TPR_14', 'TPR_2', 'TPR_8']	['1.3', '1.1e-34', '0.00023', '0.85', '0.091', '5e-09', '5.2', '2.2', '4']	['11.8', '122.0', '23.3', '12.0', '15.1', '38.8', '10.6', '11.0', '10.3']	0	[]	[]	[]	[]	0	[]	[]	[]	[]	[]	0	[]	[]	[]	[]
NODE_34_length_45765_cov_136.509079_14	prokaryotic	SRR17458629__MAXBIN2-40__P.1__bin.001_sub	SRR17458629	PRJNA777294				Replication protein RepA	UniRef50_A0A1M5LMN4	97.2	107.0	3.0	108.0	1.0	107.0	107.0	1.0	107.0	2.88e-67	205.0	99.1	100.0	Replication protein RepA	17.0	72275.0	A0A1M5LMN4_9ALTE																																												0	[]	[]	[]	[]	0	[]	[]	[]	[]	0	[]	[]	[]	[]	[]	0	[]	[]	[]	[]
NODE_34_length_45765_cov_136.509079_15	prokaryotic	SRR17458629__MAXBIN2-40__P.1__bin.001_sub	SRR17458629	PRJNA777294				AAA_31;CbiA;MipZ;Nitrogenase iron protein;ParA	UniRef50_A0A0P9GGV5	74.9	211.0	52.0	232.0	1.0	211.0	221.0	1.0	210.0	5.87e-113	330.0	90.9	95.0	Nitrogenase iron protein	111.0	1236.0	A0A0P9GGV5_9GAMM																																												4	['PF13614.9', 'PF01656.26', 'PF09140.14', 'PF10609.12']	['AAA_31', 'CbiA', 'MipZ', 'ParA']	['1e-07', '3e-09', '2.6e-08', '0.011']	['34.5', '39.5', '36.0', '17.7']	0	[]	[]	[]	[]	0	[]	[]	[]	[]	[]	0	[]	[]	[]	[]
NODE_34_length_45765_cov_136.509079_16	prokaryotic	SRR17458629__MAXBIN2-40__P.1__bin.001_sub	SRR17458629	PRJNA777294				AhpC-TSA;GST_N_3;Glutaredoxin;Hybrid peroxiredoxin hyPrx5;Redoxin;glutathione-dependent peroxiredoxin [EC:1.11.1.27]	UniRef50_P44758	71.8	241.0	68.0	251.0	7.0	247.0	241.0	1.0	241.0	4.47e-129	372.0	96.0	100.0	Hybrid peroxiredoxin hyPrx5	1186.0	1.0	PRX5_HAEIN																														CDS09080.1|GT22	38.2	76.0	43.0	251.0	171.0	242.0	592.0	502.0	577.0	2.69e-07	57.0	28.7	12.8	4	['PF00578.24', 'PF00462.27', 'PF13417.9', 'PF08534.13']	['AhpC-TSA', 'Glutaredoxin', 'GST_N_3', 'Redoxin']	['1e-10', '9.6e-16', '2.6e-08', '6.7e-31']	['44.1', '60.2', '36.5', '109.5']	0	[]	[]	[]	[]	0	[]	[]	[]	[]	[]	1	['K24136']	['glutathione-dependent peroxiredoxin [EC:1.11.1.27]']	[5e-134]	[447.5]
NODE_34_length_45765_cov_136.509079_17	prokaryotic	SRR17458629__MAXBIN2-40__P.1__bin.001_sub	SRR17458629	PRJNA777294				ABM;Quinol monooxygenase YgiN	UniRef50_A0A1M5LMJ3	100.0	115.0	0.0	116.0	1.0	115.0	168.0	54.0	168.0	3.56e-83	248.0	99.1	68.5	Quinol monooxygenase YgiN	31.0	1236.0	A0A1M5LMJ3_9ALTE																																												1	['PF03992.19']	['ABM']	['5.3e-08']	['35.3']	0	[]	[]	[]	[]	0	[]	[]	[]	[]	[]	0	[]	[]	[]	[]
NODE_34_length_45765_cov_136.509079_18	prokaryotic	SRR17458629__MAXBIN2-40__P.1__bin.001_sub	SRR17458629	PRJNA777294				Glutamate carboxypeptidase;M20_dimer;Peptidase_M20;Peptidase_M28;glutamate carboxypeptidase [EC:3.4.17.11]	UniRef50_A0A841HMX3	54.8	403.0	181.0	436.0	28.0	430.0	435.0	32.0	433.0	7.979999999999999e-142	420.0	92.4	92.4	Glutamate carboxypeptidase	126.0	2.0	A0A841HMX3_9GAMM	BGC0001593|c1|18918-20042|+|ARF06221.1|N-acetyl-ornithine/N-acetyl-lysine_deacetylase|ARF06221.1	27.7	202.0	103.0	436.0	42.0	233.0	374.0	16.0	184.0	5.9e-05	45.8	44.0	45.2																														3	['PF07687.17', 'PF01546.31', 'PF04389.20']	['M20_dimer', 'Peptidase_M20', 'Peptidase_M28']	['1.8e-14', '1.8e-20', '0.00019']	['56.0', '76.1', '23.7']	0	[]	[]	[]	[]	0	[]	[]	[]	[]	[]	1	['K01295']	['glutamate carboxypeptidase [EC:3.4.17.11]']	[1.3e-102]	[347.1]
NODE_34_length_45765_cov_136.509079_19	prokaryotic	SRR17458629__MAXBIN2-40__P.1__bin.001_sub	SRR17458629	PRJNA777294				Abhydrolase_1;Abhydrolase_2;Abhydrolase_6;DLH;Hydrolase_4;Serine aminopeptidase S33 domain-containing protein	UniRef50_A0A918JR24	54.8	312.0	139.0	354.0	35.0	346.0	346.0	28.0	337.0	3.51e-115	345.0	88.1	89.6	Serine aminopeptidase S33 domain-containing protein	22.0	72275.0	A0A918JR24_9ALTE																																												5	['PF00561.23', 'PF02230.19', 'PF12697.10', 'PF01738.21', 'PF12146.11']	['Abhydrolase_1', 'Abhydrolase_2', 'Abhydrolase_6', 'DLH', 'Hydrolase_4']	['4e-07', '2.1e-06', '3.3e-09', '0.002', '8.5e-13']	['32.5', '30.3', '40.2', '20.2', '50.6']	0	[]	[]	[]	[]	0	[]	[]	[]	[]	[]	0	[]	[]	[]	[]
NODE_34_length_45765_cov_136.509079_2	prokaryotic	SRR17458629__MAXBIN2-40__P.1__bin.001_sub	SRR17458629	PRJNA777294				Alkaline phosphatase	UniRef50_R9PH09	65.3	544.0	186.0	597.0	52.0	594.0	580.0	37.0	578.0	1.63e-253	716.0	91.0	93.4	Alkaline phosphatase	15.0	1236.0	R9PH09_AGAAL																																												0	[]	[]	[]	[]	0	[]	[]	[]	[]	0	[]	[]	[]	[]	[]	0	[]	[]	[]	[]
NODE_34_length_45765_cov_136.509079_20	prokaryotic	SRR17458629__MAXBIN2-40__P.1__bin.001_sub	SRR17458629	PRJNA777294				ACR_tran;Cation efflux system protein	UniRef50_M4RRM5	63.8	276.0	96.0	281.0	1.0	272.0	1039.0	761.0	1036.0	9.18e-99	319.0	96.8	26.6	Cation efflux system protein	670.0	1.0	M4RRM5_9ALTE	BGC0000984|c1|54315-57404|-|Daci_4763|heavy_metal_efflux_pump,_CzcA_family|ABX37392.1	33.3	264.0	167.0	281.0	3.0	266.0	1029.0	765.0	1019.0	2.6100000000000003e-35	135.0	94.0	24.8																														1	['PF00873.22']	['ACR_tran']	['4.5e-56']	['192.7']	0	[]	[]	[]	[]	0	[]	[]	[]	[]	[]	0	[]	[]	[]	[]
NODE_34_length_45765_cov_136.509079_21	prokaryotic	SRR17458629__MAXBIN2-40__P.1__bin.001_sub	SRR17458629	PRJNA777294				ACR_tran;Cation efflux system protein CusA;MMPL;copper/silver efflux system protein	UniRef50_A0A379HDQ0	72.5	755.0	208.0	813.0	1.0	755.0	1054.0	1.0	755.0	0.0	1122.0	92.9	71.6	Cation efflux system protein CusA	58.0	1.0	A0A379HDQ0_9GAMM	BGC0000984|c1|54315-57404|-|Daci_4763|heavy_metal_efflux_pump,_CzcA_family|ABX37392.1	34.6	765.0	482.0	813.0	1.0	755.0	1029.0	1.0	757.0	9.47e-142	445.0	92.9	73.6																														2	['PF00873.22', 'PF03176.18']	['ACR_tran', 'MMPL']	['2.9e-170', '2.4e-05']	['570.8', '26.0']	0	[]	[]	[]	[]	0	[]	[]	[]	[]	[]	1	['K07787']	['copper/silver efflux system protein']	[0.0]	[1364.2]
NODE_34_length_45765_cov_136.509079_22	prokaryotic	SRR17458629__MAXBIN2-40__P.1__bin.001_sub	SRR17458629	PRJNA777294				Biotin_lipoyl_2;CusF_Ec;Efflux RND transporter periplasmic adaptor subunit;HlyD_3;HlyD_D23;membrane fusion protein, copper/silver efflux system;membrane fusion protein, heavy metal efflux system	UniRef50_A0A424TRM3	54.8	516.0	215.0	606.0	55.0	570.0	523.0	26.0	523.0	6.07e-182	532.0	85.1	95.2	Efflux RND transporter periplasmic adaptor subunit	17.0	72275.0	A0A424TRM3_9ALTE	BGC0001312|c1|30994-32145|+|PFLU_2555|putative_drug-efflux_protein|CAY48790.1	25.0	340.0	194.0	606.0	110.0	392.0	383.0	37.0	372.0	5.54e-05	46.6	46.7	87.7																														4	['PF13533.9', 'PF11604.11', 'PF13437.9', 'PF16576.8']	['Biotin_lipoyl_2', 'CusF_Ec', 'HlyD_3', 'HlyD_D23']	['0.00041', '6.9e-16', '5.9e-16', '6.9e-75']	['22.5', '60.4', '61.6', '253.5']	0	[]	[]	[]	[]	0	[]	[]	[]	[]	[]	2	['K07798', 'K15727']	['membrane fusion protein, copper/silver efflux system', 'membrane fusion protein, heavy metal efflux system']	[1.7e-153, 1.3e-75]	[514.5, 257.7]
NODE_34_length_45765_cov_136.509079_23	prokaryotic	SRR17458629__MAXBIN2-40__P.1__bin.001_sub	SRR17458629	PRJNA777294				OEP;Outer membrane protein TolC	UniRef50_A0A1M5LLU3	99.8	409.0	1.0	477.0	1.0	409.0	438.0	1.0	409.0	1.05e-277	766.0	85.7	93.4	Outer membrane protein TolC	5.0	72275.0	A0A1M5LLU3_9ALTE																																												1	['PF02321.21']	['OEP']	['1.4e-11']	['47.0']	0	[]	[]	[]	[]	0	[]	[]	[]	[]	[]	0	[]	[]	[]	[]
NODE_34_length_45765_cov_136.509079_24	prokaryotic	SRR17458629__MAXBIN2-40__P.1__bin.001_sub	SRR17458629	PRJNA777294				CopL family metal-binding regulatory protein	UniRef50_A0A506R369	53.9	154.0	61.0	145.0	1.0	144.0	154.0	1.0	154.0	3.31e-44	150.0	99.3	100.0	CopL family metal-binding regulatory protein	6.0	72275.0	A0A506R369_9ALTE																																												0	[]	[]	[]	[]	0	[]	[]	[]	[]	0	[]	[]	[]	[]	[]	0	[]	[]	[]	[]
NODE_34_length_45765_cov_136.509079_25	prokaryotic	SRR17458629__MAXBIN2-40__P.1__bin.001_sub	SRR17458629	PRJNA777294				Membrane dipeptidase;Peptidase_M19;membrane dipeptidase [EC:3.4.13.19]	UniRef50_A0A857JNM2	69.0	393.0	122.0	404.0	11.0	403.0	399.0	7.0	399.0	2.4600000000000002e-194	550.0	97.3	98.5	Membrane dipeptidase	128.0	2.0	A0A857JNM2_9ALTE	BGC0001365|c1|3121-4691|+|CPUR_02673|related_to_microsomal_dipeptidase_precursor|CCE28982.1	31.8	368.0	190.0	404.0	56.0	402.0	425.0	46.0	373.0	2.05e-50	176.0	85.9	77.2	VFG015983(gb|NP_251083)	30.8	354.0	211.0	404.0	71.0	400.0	448.0	99.0	442.0	1.23e-37	139.0	81.7	76.8	(pvdM) dipeptidase precursor [Pyoverdine (VF0094) - Nutritional/Metabolic factor (VFC0272)] [Pseudomonas aeruginosa PAO1]															1	['PF01244.24']	['Peptidase_M19']	['4e-96']	['324.4']	0	[]	[]	[]	[]	0	[]	[]	[]	[]	[]	1	['K01273']	['membrane dipeptidase [EC:3.4.13.19]']	[1.9e-114]	[386.0]
NODE_34_length_45765_cov_136.509079_26	prokaryotic	SRR17458629__MAXBIN2-40__P.1__bin.001_sub	SRR17458629	PRJNA777294				Acyl-peptide hydrolase;BD-FAE;DLH;PD40;Peptidase_S15;Peptidase_S9;Peptidase_S9_N;acylaminoacyl-peptidase [EC:3.4.19.1]	UniRef50_A0A3D8MDY9	66.3	630.0	211.0	648.0	18.0	647.0	648.0	20.0	648.0	1.37e-313	873.0	97.2	97.1	Acyl-peptide hydrolase	8.0	135622.0	A0A3D8MDY9_9ALTE																														WFE45873.1|CBM13|CE1	25.4	189.0	122.0	648.0	400.0	574.0	467.0	45.0	228.0	1.46e-05	54.3	27.0	39.4	6	['PF20434.1', 'PF01738.21', 'PF07676.15', 'PF02129.21', 'PF00326.24', 'PF02897.18']	['BD-FAE', 'DLH', 'PD40', 'Peptidase_S15', 'Peptidase_S9', 'Peptidase_S9_N']	['2e-05', '2.6e-05', '0.16', '0.00063', '3.1e-40', '7.6e-10']	['26.7', '26.4', '14.4', '22.0', '140.5', '40.7']	0	[]	[]	[]	[]	0	[]	[]	[]	[]	[]	1	['K01303']	['acylaminoacyl-peptidase [EC:3.4.19.1]']	[9.6e-47]	[162.5]
NODE_34_length_45765_cov_136.509079_27	prokaryotic	SRR17458629__MAXBIN2-40__P.1__bin.001_sub	SRR17458629	PRJNA777294				SapC;SapC family protein	UniRef50_H5TDK4	63.4	243.0	89.0	255.0	1.0	243.0	257.0	1.0	243.0	1.28e-107	319.0	95.3	94.6	SapC family protein	19.0	72275.0	H5TDK4_9ALTE																																												1	['PF07277.14']	['SapC']	['5.5e-64']	['218.3']	0	[]	[]	[]	[]	0	[]	[]	[]	[]	[]	0	[]	[]	[]	[]
NODE_34_length_45765_cov_136.509079_28	prokaryotic	SRR17458629__MAXBIN2-40__P.1__bin.001_sub	SRR17458629	PRJNA777294				AAA_21;AAA_29;ABC_tran;Molybdate ABC transporter ATP-binding protein ModF;molybdate transport system ATP-binding protein	UniRef50_A0A385MX76	57.3	475.0	199.0	483.0	3.0	476.0	482.0	2.0	473.0	4.03e-193	554.0	98.1	97.9	Molybdate ABC transporter ATP-binding protein ModF	29.0	1236.0	A0A385MX76_9ALTE	BGC0002541|c1|134620-135678|+|QIQ28642.1|Nbc46|QIQ28642.1	30.4	214.0	121.0	483.0	271.0	472.0	352.0	13.0	210.0	1.76e-12	69.3	41.8	56.3																														3	['PF13304.9', 'PF13555.9', 'PF00005.30']	['AAA_21', 'AAA_29', 'ABC_tran']	['0.0014', '0.27', '6.4e-17']	['21.0', '13.5', '64.9']	0	[]	[]	[]	[]	0	[]	[]	[]	[]	[]	1	['K05776']	['molybdate transport system ATP-binding protein']	[3.7e-165]	[553.1]
NODE_34_length_45765_cov_136.509079_29	prokaryotic	SRR17458629__MAXBIN2-40__P.1__bin.001_sub	SRR17458629	PRJNA777294				MraZ;Transcriptional regulator MraZ;transcriptional regulator MraZ	UniRef50_Q5R0L8	65.8	152.0	52.0	153.0	1.0	152.0	152.0	1.0	152.0	2.3999999999999996e-69	214.0	99.3	100.0	Transcriptional regulator MraZ	291.0	1.0	MRAZ_IDILO																																												1	['PF02381.21']	['MraZ']	['2e-20']	['75.0']	0	[]	[]	[]	[]	0	[]	[]	[]	[]	[]	1	['K03925']	['transcriptional regulator MraZ']	[5.5e-45]	[156.1]
NODE_34_length_45765_cov_136.509079_3	prokaryotic	SRR17458629__MAXBIN2-40__P.1__bin.001_sub	SRR17458629	PRJNA777294				MCPsignal;Methyl-accepting chemotaxis protein;methyl-accepting chemotaxis protein	UniRef50_A0A1M5LNX9	97.5	393.0	10.0	394.0	1.0	393.0	393.0	1.0	393.0	3.43e-255	704.0	99.7	100.0	Methyl-accepting chemotaxis protein	9.0	72275.0	A0A1M5LNX9_9ALTE	BGC0002571|c1|11353-12981|+|PSPTO_RS18475|methyl-accepting_chemotaxis_protein|WP_011104615.1	42.7	143.0	63.0	394.0	176.0	314.0	542.0	353.0	480.0	1.13e-15	79.3	35.3	23.6	VFG000088(gb|WP_000591844)	32.5	200.0	117.0	394.0	171.0	364.0	620.0	422.0	609.0	4.92e-14	70.9	49.2	30.3	(tcpI) negative regulator of the major pilin TcpA [TCP (VF0126) - Adherence (VFC0001)] [Vibrio cholerae O1 biovar El Tor str. N16961]															1	['PF00015.24']	['MCPsignal']	['5.8e-24']	['87.3']	0	[]	[]	[]	[]	0	[]	[]	[]	[]	[]	1	['K03406']	['methyl-accepting chemotaxis protein']	[2.5e-29]	[105.2]
NODE_34_length_45765_cov_136.509079_30	prokaryotic	SRR17458629__MAXBIN2-40__P.1__bin.001_sub	SRR17458629	PRJNA777294				16S rRNA (cytosine1402-N4)-methyltransferase [EC:2.1.1.199];Methyltransf_31;Methyltransf_5;Ribosomal RNA small subunit methyltransferase H	UniRef50_Q6D0H5	60.9	312.0	119.0	312.0	1.0	310.0	314.0	1.0	311.0	2.24e-129	379.0	99.4	99.0	Ribosomal RNA small subunit methyltransferase H	856.0	1.0	RSMH_PECAS																																												2	['PF13847.9', 'PF01795.22']	['Methyltransf_31', 'Methyltransf_5']	['0.0007', '2.4e-117']	['21.9', '394.4']	0	[]	[]	[]	[]	0	[]	[]	[]	[]	[]	1	['K03438']	['16S rRNA (cytosine1402-N4)-methyltransferase [EC:2.1.1.199]']	[4.4000000000000004e-125]	[420.4]
NODE_34_length_45765_cov_136.509079_31	prokaryotic	SRR17458629__MAXBIN2-40__P.1__bin.001_sub	SRR17458629	PRJNA777294				Cell division protein FtsL;FtsL;cell division protein FtsL	UniRef50_K0D0L4	78.6	103.0	22.0	107.0	4.0	106.0	111.0	9.0	111.0	1.4099999999999998e-45	150.0	96.3	92.8	Cell division protein FtsL	113.0	1224.0	K0D0L4_ALTMS																																												1	['PF04999.16']	['FtsL']	['2.2e-25']	['90.9']	0	[]	[]	[]	[]	0	[]	[]	[]	[]	[]	1	['K03586']	['cell division protein FtsL']	[1.2e-26]	[95.8]
NODE_34_length_45765_cov_136.509079_32	prokaryotic	SRR17458629__MAXBIN2-40__P.1__bin.001_sub	SRR17458629	PRJNA777294				PBP_dimer;Peptidoglycan D,D-transpeptidase FtsI;Transpeptidase;cell division protein FtsI (penicillin-binding protein 3) [EC:3.4.16.4]	UniRef50_A0A396U398	56.4	559.0	235.0	593.0	19.0	575.0	596.0	16.0	567.0	8.86e-227	648.0	93.9	92.6	Peptidoglycan D,D-transpeptidase FtsI	432.0	1.0	A0A396U398_9GAMM	BGC0002091|c1|14881-16590|-|yruck0001_11800|Peptidoglycan_synthetase_ftsI|EEP98522.1	44.8	553.0	295.0	593.0	26.0	575.0	569.0	14.0	559.0	1.2e-158	466.0	92.7	96.0																QFX95734.1|CBM50	35.6	547.0	337.0	593.0	32.0	574.0	635.0	16.0	551.0	2.0399999999999998e-94	307.0	91.6	84.4	2	['PF03717.18', 'PF00905.25']	['PBP_dimer', 'Transpeptidase']	['5e-18', '1.5e-62']	['68.6', '214.1']	0	[]	[]	[]	[]	0	[]	[]	[]	[]	[]	1	['K03587']	['cell division protein FtsI (penicillin-binding protein 3) [EC:3.4.16.4]']	[7.2e-203]	[678.3]
NODE_34_length_45765_cov_136.509079_33	prokaryotic	SRR17458629__MAXBIN2-40__P.1__bin.001_sub	SRR17458629	PRJNA777294				Mur_ligase;Mur_ligase_C;Mur_ligase_M;UDP-N-acetylmuramoyl-L-alanyl-D-glutamate--2,6-diaminopimelate ligase [EC:6.3.2.13];UDP-N-acetylmuramyl-tripeptide synthetase	UniRef50_K0D6W6	62.0	521.0	186.0	510.0	1.0	509.0	521.0	1.0	521.0	1.61e-228	646.0	99.8	100.0	UDP-N-acetylmuramyl-tripeptide synthetase	160.0	1224.0	K0D6W6_ALTMS																														CAD7230984.1|GT28	26.3	171.0	99.0	510.0	111.0	281.0	540.0	45.0	188.0	1.94e-05	53.5	33.5	26.7	3	['PF01225.28', 'PF02875.24', 'PF08245.15']	['Mur_ligase', 'Mur_ligase_C', 'Mur_ligase_M']	['1.7e-10', '1.6e-20', '3.9e-46']	['43.5', '75.6', '160.0']	0	[]	[]	[]	[]	0	[]	[]	[]	[]	[]	1	['K01928']	['UDP-N-acetylmuramoyl-L-alanyl-D-glutamate--2,6-diaminopimelate ligase [EC:6.3.2.13]']	[7.7000000000000005e-174]	[582.4]
NODE_34_length_45765_cov_136.509079_34	prokaryotic	SRR17458629__MAXBIN2-40__P.1__bin.001_sub	SRR17458629	PRJNA777294				Mur_ligase;Mur_ligase_C;Mur_ligase_M;UDP-N-acetylmuramoyl-tripeptide--D-alanyl-D-alanine ligase;UDP-N-acetylmuramoyl-tripeptide--D-alanyl-D-alanine ligase [EC:6.3.2.10]	UniRef50_K0D627	68.1	436.0	132.0	481.0	1.0	434.0	469.0	1.0	431.0	3.28e-198	566.0	90.2	91.9	UDP-N-acetylmuramoyl-tripeptide--D-alanyl-D-alanine ligase	137.0	1.0	K0D627_ALTMS	BGC0000440|c1|10677-12020|+|CAE53342.1|murF-like_protein|CAE53342.1	36.3	430.0	258.0	481.0	1.0	425.0	447.0	1.0	419.0	3.3200000000000004e-73	238.0	88.4	93.7																QJE29668.1|GT32	28.9	377.0	248.0	481.0	27.0	398.0	672.0	261.0	622.0	3.31e-33	139.0	77.3	53.9	3	['PF01225.28', 'PF02875.24', 'PF08245.15']	['Mur_ligase', 'Mur_ligase_C', 'Mur_ligase_M']	['5.2e-09', '1.3e-12', '2.7e-46']	['38.8', '50.3', '160.6']	0	[]	[]	[]	[]	0	[]	[]	[]	[]	[]	1	['K01929']	['UDP-N-acetylmuramoyl-tripeptide--D-alanyl-D-alanine ligase [EC:6.3.2.10]']	[1.5e-143]	[482.0]
NODE_34_length_45765_cov_136.509079_35	prokaryotic	SRR17458629__MAXBIN2-40__P.1__bin.001_sub	SRR17458629	PRJNA777294				Glycos_transf_4;MraY_sig1;Phospho-N-acetylmuramoyl-pentapeptide-transferase;phospho-N-acetylmuramoyl-pentapeptide-transferase [EC:2.7.8.13]	UniRef50_K2KF26	72.8	360.0	97.0	361.0	1.0	360.0	359.0	1.0	359.0	4.2e-186	526.0	99.7	100.0	Phospho-N-acetylmuramoyl-pentapeptide-transferase	2.0	1236.0	K2KF26_9GAMM	BGC0000792|c1|2718-3710|+|AAC35916.1|Orfde3|AAC35916.1	32.2	118.0	63.0	361.0	169.0	281.0	330.0	81.0	186.0	3.95e-08	55.1	31.3	32.1																														2	['PF00953.24', 'PF10555.12']	['Glycos_transf_4', 'MraY_sig1']	['1.7e-33', '4.1e-05']	['118.4', '25.3']	0	[]	[]	[]	[]	0	[]	[]	[]	[]	[]	1	['K01000']	['phospho-N-acetylmuramoyl-pentapeptide-transferase [EC:2.7.8.13]']	[5.3e-131]	[439.7]
NODE_34_length_45765_cov_136.509079_36	prokaryotic	SRR17458629__MAXBIN2-40__P.1__bin.001_sub	SRR17458629	PRJNA777294				Mur_ligase_M;NAD_binding_8;UDP-N-acetylmuramoylalanine--D-glutamate ligase	UniRef50_A0A346NPN7	51.4	185.0	88.0	185.0	1.0	185.0	436.0	2.0	184.0	1.36e-51	179.0	100.0	42.0	UDP-N-acetylmuramoylalanine--D-glutamate ligase	12.0	72275.0	A0A346NPN7_9ALTE																														CAD7230984.1|GT28	35.5	124.0	75.0	185.0	67.0	185.0	540.0	5.0	128.0	1.34e-14	76.6	64.3	23.0	2	['PF08245.15', 'PF13450.9']	['Mur_ligase_M', 'NAD_binding_8']	['2.6e-11', '0.00096']	['46.4', '21.8']	0	[]	[]	[]	[]	0	[]	[]	[]	[]	[]	0	[]	[]	[]	[]
NODE_34_length_45765_cov_136.509079_4	prokaryotic	SRR17458629__MAXBIN2-40__P.1__bin.001_sub	SRR17458629	PRJNA777294				Polar-differentiation response regulator DivK;Response_reg;two-component system, chemotaxis family, chemotaxis protein CheY	UniRef50_A0A2S2E541	66.1	121.0	41.0	122.0	1.0	121.0	121.0	1.0	121.0	5.69e-51	165.0	99.2	100.0	Polar-differentiation response regulator DivK	1373.0	1.0	A0A2S2E541_9ALTE	BGC0000383|c1|3894-4283|+|PluTT01m_09575|chemotaxis_protein_CheY|AXG46994.1	38.3	115.0	70.0	122.0	6.0	119.0	129.0	9.0	123.0	6.909999999999999e-23	87.0	93.4	89.1	VFG002525(gb|WP_004185006)	37.5	120.0	74.0	122.0	2.0	120.0	131.0	4.0	123.0	3.61e-24	87.4	97.5	91.6	(cheY) chemotaxis protein CheY [Flagella (VF0430) - Motility (VFC0204)] [Burkholderia pseudomallei K96243]	QZY29579.1|GT2	35.0	117.0	75.0	122.0	4.0	119.0	775.0	9.0	125.0	6.95e-15	75.1	95.1	15.1	1	['PF00072.27']	['Response_reg']	['6.1e-27']	['96.5']	0	[]	[]	[]	[]	0	[]	[]	[]	[]	[]	1	['K03413']	['two-component system, chemotaxis family, chemotaxis protein CheY']	[2.2e-42]	[148.0]
NODE_34_length_45765_cov_136.509079_5	prokaryotic	SRR17458629__MAXBIN2-40__P.1__bin.001_sub	SRR17458629	PRJNA777294				CheW;H-kinase_dim;HATPase_c;Hpt;histidine kinase;two-component system, chemotaxis family, sensor kinase CheA [EC:2.7.13.3]	UniRef50_A0A3S4R0Q3	49.7	734.0	269.0	655.0	1.0	641.0	732.0	1.0	727.0	3.35e-205	601.0	97.9	99.3	histidine kinase	101.0	1236.0	A0A3S4R0Q3_9GAMM															VFG002531(gb|WP_011205291)	43.2	729.0	316.0	655.0	1.0	636.0	747.0	1.0	724.0	5.83e-166	491.0	97.1	96.9	(cheA) chemotaxis two-component sensor kinase CheA [Flagella (VF0430) - Motility (VFC0204)] [Burkholderia pseudomallei K96243]															4	['PF01584.22', 'PF02895.17', 'PF02518.29', 'PF01627.26']	['CheW', 'H-kinase_dim', 'HATPase_c', 'Hpt']	['2e-23', '4.4e-14', '2.3e-15', '7.1e-19']	['85.0', '55.1', '59.6', '70.3']	0	[]	[]	[]	[]	0	[]	[]	[]	[]	[]	1	['K03407']	['two-component system, chemotaxis family, sensor kinase CheA [EC:2.7.13.3]']	[3.4e-222]	[742.9]
NODE_34_length_45765_cov_136.509079_6	prokaryotic	SRR17458629__MAXBIN2-40__P.1__bin.001_sub	SRR17458629	PRJNA777294				CheW;Positive regulator of CheA protein activity (CheW);purine-binding chemotaxis protein CheW	UniRef50_A0A2K8KQ85	64.2	165.0	58.0	169.0	1.0	164.0	168.0	1.0	165.0	1.69e-65	205.0	97.0	98.2	Positive regulator of CheA protein activity (CheW)	65.0	1236.0	A0A2K8KQ85_9GAMM															VFG002530(gb|WP_004199265)	56.9	144.0	62.0	169.0	16.0	159.0	175.0	28.0	171.0	1.09e-52	163.0	85.2	82.3	(cheW) chemotaxis protein CheW [Flagella (VF0430) - Motility (VFC0204)] [Burkholderia pseudomallei K96243]															1	['PF01584.22']	['CheW']	['1e-31']	['111.9']	0	[]	[]	[]	[]	0	[]	[]	[]	[]	[]	1	['K03408']	['purine-binding chemotaxis protein CheW']	[7.8e-40]	[139.6]
NODE_34_length_45765_cov_136.509079_7	prokaryotic	SRR17458629__MAXBIN2-40__P.1__bin.001_sub	SRR17458629	PRJNA777294				HAMP;HAMP_2;MCPsignal;PAS;PAS domain-containing protein;PAS_3;PAS_4;PAS_8;PAS_9;methyl-accepting chemotaxis protein	UniRef50_UPI0020CCCCC7	99.8	463.0	1.0	1004.0	1.0	463.0	463.0	1.0	463.0	0.0	927.0	46.1	100.0	PAS domain-containing protein	1.0	634436.0	UPI0020CCCCC7	BGC0000383|c1|1-1635|+|PluTT01m_09560|methyl-accepting_chemotaxis_protein|AXG46991.1	46.8	126.0	67.0	1004.0	823.0	948.0	544.0	390.0	515.0	2.59e-18	90.5	12.5	23.2	VFG002529(gb|WP_011205290)	58.6	133.0	55.0	1004.0	823.0	955.0	673.0	391.0	523.0	1.23e-34	139.0	13.2	19.8	(tsr) methyl-accepting chemotaxis protein I [Flagella (VF0430) - Motility (VFC0204)] [Burkholderia pseudomallei K96243]															8	['PF00672.28', 'PF18947.3', 'PF00015.24', 'PF00989.28', 'PF08447.15', 'PF08448.13', 'PF13188.10', 'PF13426.10']	['HAMP', 'HAMP_2', 'MCPsignal', 'PAS', 'PAS_3', 'PAS_4', 'PAS_8', 'PAS_9']	['1.2', '0.00012', '1e-49', '3.2e-05', '1.8e-15', '2e-10', '0.37', '5.7e-12']	['12.0', '24.4', '171.2', '26.4', '59.5', '43.4', '13.3', '48.3']	0	[]	[]	[]	[]	0	[]	[]	[]	[]	[]	1	['K03406']	['methyl-accepting chemotaxis protein']	[1.5000000000000001e-117]	[396.4]
NODE_34_length_45765_cov_136.509079_8	prokaryotic	SRR17458629__MAXBIN2-40__P.1__bin.001_sub	SRR17458629	PRJNA777294				CheR;CheR_N;Chemotaxis protein methyltransferase;chemotaxis protein methyltransferase CheR [EC:2.1.1.80]	UniRef50_Q8EF63	52.4	267.0	127.0	277.0	10.0	276.0	277.0	2.0	268.0	5.28e-98	296.0	96.4	96.4	Chemotaxis protein methyltransferase	76.0	1224.0	Q8EF63_SHEON	BGC0000383|c1|1642-2529|+|PluTT01m_09565|protein-glutamate_O-methyltransferase_CheR|AXG46992.1	42.0	264.0	151.0	277.0	11.0	272.0	295.0	22.0	285.0	9.79e-70	218.0	94.6	89.5	VFG002528(gb|WP_004525698)	47.6	267.0	137.0	277.0	9.0	272.0	315.0	22.0	288.0	1.75e-81	245.0	95.3	84.8	(cheR) chemotaxis protein methyltransferase [Flagella (VF0430) - Motility (VFC0204)] [Burkholderia pseudomallei K96243]															2	['PF01739.21', 'PF03705.18']	['CheR', 'CheR_N']	['9.4e-54', '3.1e-13']	['184.3', '51.7']	0	[]	[]	[]	[]	0	[]	[]	[]	[]	[]	1	['K00575']	['chemotaxis protein methyltransferase CheR [EC:2.1.1.80]']	[1.3e-88]	[300.9]
NODE_34_length_45765_cov_136.509079_9	prokaryotic	SRR17458629__MAXBIN2-40__P.1__bin.001_sub	SRR17458629	PRJNA777294				CheD;Probable chemoreceptor glutamine deamidase CheD;chemotaxis protein CheD [EC:3.5.1.44]	UniRef50_A0A1E8F9S9	56.9	181.0	78.0	196.0	11.0	191.0	197.0	11.0	191.0	2.66e-73	227.0	92.3	91.9	Probable chemoreceptor glutamine deamidase CheD	2.0	72275.0	A0A1E8F9S9_9ALTE															VFG002527(gb|WP_004524404)	48.2	166.0	83.0	196.0	11.0	173.0	234.0	4.0	169.0	2.72e-50	160.0	83.2	70.9	(cheD) chemoreceptor glutamine deamidase CheD [Flagella (VF0430) - Motility (VFC0204)] [Burkholderia pseudomallei K96243]															1	['PF03975.16']	['CheD']	['5.1e-28']	['99.9']	0	[]	[]	[]	[]	0	[]	[]	[]	[]	[]	1	['K03411']	['chemotaxis protein CheD [EC:3.5.1.44]']	[2e-64]	[220.3]
NODE_34_length_46708_cov_187.707393_1	prokaryotic	SRR17458611__MAXBIN2-107__P.1__bin.001	SRR17458611	PRJNA777294				IS21 family transposase	UniRef50_A7MXH0	77.1	288.0	66.0	289.0	1.0	288.0	510.0	223.0	510.0	4.02e-160	463.0	99.7	56.5	IS21 family transposase	400.0	1.0	A7MXH0_VIBC1																																												0	[]	[]	[]	[]	0	[]	[]	[]	[]	0	[]	[]	[]	[]	[]	0	[]	[]	[]	[]
NODE_34_length_46708_cov_187.707393_10	prokaryotic	SRR17458611__MAXBIN2-107__P.1__bin.001	SRR17458611	PRJNA777294				HATPase_c;HisKA;Hpt;PAS;PAS_4;PAS_8;Response_reg;histidine kinase	UniRef50_A0A1M5I3E5	96.5	1139.0	40.0	1140.0	1.0	1139.0	1139.0	1.0	1139.0	0.0	2093.0	99.9	100.0	histidine kinase	4.0	72275.0	A0A1M5I3E5_9ALTE	BGC0002007|c1|585-5258|+|BLW76_RS36785|HAMP_domain-containing_protein|WP_091320338.1	28.4	531.0	239.0	1140.0	498.0	1014.0	1557.0	1133.0	1536.0	6.96e-41	165.0	45.4	25.9	VFG001888(gb|WP_010947629)	28.3	658.0	405.0	1140.0	474.0	1107.0	910.0	260.0	874.0	5.490000000000001e-56	207.0	55.6	67.6	(letS) hybrid sensor histidine kinase/response regulator [LetA/S (VF0262) - Regulation (VFC0301)] [Legionella pneumophila subsp. pneumophila str. Philadelphia 1]	SMQ54680.1|GH31	28.3	573.0	319.0	1140.0	490.0	1006.0	1814.0	1262.0	1798.0	5.44e-32	142.0	45.4	29.6	7	['PF02518.29', 'PF00512.28', 'PF01627.26', 'PF00989.28', 'PF08448.13', 'PF13188.10', 'PF00072.27']	['HATPase_c', 'HisKA', 'Hpt', 'PAS', 'PAS_4', 'PAS_8', 'Response_reg']	['2.7e-27', '6.8e-13', '2.3e-07', '0.0013', '1.3e-05', '0.00063', '2.8e-22']	['98.0', '50.9', '33.5', '21.2', '27.8', '22.2', '81.5']	0	[]	[]	[]	[]	0	[]	[]	[]	[]	[]	0	[]	[]	[]	[]
NODE_34_length_46708_cov_187.707393_11	prokaryotic	SRR17458611__MAXBIN2-107__P.1__bin.001	SRR17458611	PRJNA777294				AAA_21;ABC-2 type transport system ATP-binding protein;ABC_tran;Uncharacterized ABC transporter ATP-binding protein YadG	UniRef50_P36879	72.7	297.0	81.0	308.0	3.0	299.0	308.0	4.0	300.0	2.8e-144	416.0	96.4	96.4	Uncharacterized ABC transporter ATP-binding protein YadG	2237.0	1.0	YADG_ECOLI	BGC0000564|c1|5422-6354|+|CBO0492|putative_cytolysin_ABC_transporter,_ATP-binding_protein|CAL82046.1	36.3	306.0	184.0	308.0	1.0	298.0	310.0	1.0	303.0	1.84e-55	182.0	96.8	97.7	VFG005775(gb|WP_000403526)	33.2	253.0	158.0	308.0	4.0	250.0	309.0	3.0	250.0	2.31e-34	124.0	80.2	80.3	(cylA) ABC (ATP-binding cassette) transporter CylA [Beta-haemolysin/cytolysin (VF0279) - Exotoxin (VFC0235)] [Streptococcus agalactiae NEM316]	AWP12966.1|GT68	32.4	250.0	160.0	308.0	4.0	249.0	3616.0	2371.0	2615.0	2.93e-25	112.0	79.9	6.8	2	['PF13304.9', 'PF00005.30']	['AAA_21', 'ABC_tran']	['2.2e-07', '2.2e-30']	['33.5', '108.5']	0	[]	[]	[]	[]	0	[]	[]	[]	[]	[]	1	['K01990']	['ABC-2 type transport system ATP-binding protein']	[6.4e-86]	[291.9]
NODE_34_length_46708_cov_187.707393_12	prokaryotic	SRR17458611__MAXBIN2-107__P.1__bin.001	SRR17458611	PRJNA777294				ABC2_membrane;Inner membrane transport permease yadH	UniRef50_F4MUM3	71.7	145.0	41.0	190.0	7.0	151.0	158.0	6.0	150.0	2.6e-70	218.0	76.3	91.8	Inner membrane transport permease yadH	3.0	1.0	F4MUM3_YEREN																																												1	['PF01061.27']	['ABC2_membrane']	['1.4e-15']	['59.8']	0	[]	[]	[]	[]	0	[]	[]	[]	[]	[]	0	[]	[]	[]	[]
NODE_34_length_46708_cov_187.707393_13	prokaryotic	SRR17458611__MAXBIN2-107__P.1__bin.001	SRR17458611	PRJNA777294				Methyltransf_25;Methyltransf_4;tRNA (guanine(46)-N(7))-methyltransferase	UniRef50_A0A5B7YCJ2	58.8	216.0	85.0	224.0	3.0	218.0	225.0	6.0	217.0	4.77e-85	259.0	96.4	94.2	tRNA (guanine(46)-N(7))-methyltransferase	75.0	72275.0	A0A5B7YCJ2_9ALTE	BGC0001488|c1|1-762|-|PFWH6_5247|trans-aconitate_2-methyltransferase|EFQ61004.1	44.2	43.0	24.0	224.0	45.0	87.0	253.0	21.0	63.0	0.000956	40.0	19.2	17.0																														2	['PF13649.9', 'PF02390.20']	['Methyltransf_25', 'Methyltransf_4']	['2.3e-05', '1.8e-09']	['27.4', '39.8']	0	[]	[]	[]	[]	0	[]	[]	[]	[]	[]	0	[]	[]	[]	[]
NODE_34_length_46708_cov_187.707393_14	prokaryotic	SRR17458611__MAXBIN2-107__P.1__bin.001	SRR17458611	PRJNA777294				Aspartate 1-decarboxylase;Pyridoxal_deC	UniRef50_Q5E6F9	56.7	529.0	222.0	546.0	4.0	528.0	547.0	8.0	533.0	2.22e-205	590.0	96.2	96.2	Aspartate 1-decarboxylase	2886.0	1.0	PANP_ALIF1	BGC0000464|c1|98768-100420|+|XDD1_2289|Pyridoxal-dependent_decarboxylase|CDG17988.1	49.9	509.0	254.0	546.0	25.0	532.0	550.0	36.0	544.0	5.96e-166	483.0	93.0	92.5																UQC80931.1|GH28	27.2	372.0	233.0	546.0	76.0	435.0	2812.0	909.0	1254.0	1.89e-30	133.0	65.9	12.3	1	['PF00282.22']	['Pyridoxal_deC']	['3.1e-47']	['163.6']	0	[]	[]	[]	[]	0	[]	[]	[]	[]	[]	0	[]	[]	[]	[]
NODE_34_length_46708_cov_187.707393_15	prokaryotic	SRR17458611__MAXBIN2-107__P.1__bin.001	SRR17458611	PRJNA777294				HATPase_c;HisKA;PAS;PAS_3;PAS_4;PAS_9;Response_reg;histidine kinase;two-component system, sensor histidine kinase [EC:2.7.13.3]	UniRef50_A0A1M5I4D5	97.8	802.0	18.0	803.0	1.0	802.0	802.0	1.0	802.0	0.0	1556.0	99.9	100.0	histidine kinase	14.0	72275.0	A0A1M5I4D5_9ALTE	BGC0002713|c1|41167-43494|-|PluTT01m_04670|two-component_sensor_histidine_kinase_BarA|AXG46174.1	36.8	378.0	232.0	803.0	426.0	798.0	775.0	281.0	656.0	1.21e-61	223.0	46.5	48.5	VFG001888(gb|WP_010947629)	30.1	505.0	217.0	803.0	427.0	796.0	910.0	288.0	791.0	4.87e-50	187.0	46.1	55.4	(letS) hybrid sensor histidine kinase/response regulator [LetA/S (VF0262) - Regulation (VFC0301)] [Legionella pneumophila subsp. pneumophila str. Philadelphia 1]	WJG37141.1|AA2	34.2	401.0	226.0	803.0	431.0	798.0	1007.0	602.0	997.0	1.6399999999999998e-48	191.0	45.8	39.3	7	['PF02518.29', 'PF00512.28', 'PF00989.28', 'PF08447.15', 'PF08448.13', 'PF13426.10', 'PF00072.27']	['HATPase_c', 'HisKA', 'PAS', 'PAS_3', 'PAS_4', 'PAS_9', 'Response_reg']	['1.1e-29', '1.3e-15', '3.3', '1.3e-16', '0.0085', '5.6e-06', '2.1e-21']	['105.6', '59.7', '10.2', '63.1', '18.8', '29.1', '78.7']	0	[]	[]	[]	[]	0	[]	[]	[]	[]	[]	1	['K20974']	['two-component system, sensor histidine kinase [EC:2.7.13.3]']	[1.9e-152]	[511.4]
NODE_34_length_46708_cov_187.707393_16	prokaryotic	SRR17458611__MAXBIN2-107__P.1__bin.001	SRR17458611	PRJNA777294				Pantoate_ligase;Pantothenate synthetase;pantoate--beta-alanine ligase [EC:6.3.2.1]	UniRef50_A0A2K8Y3K0	61.0	282.0	110.0	283.0	1.0	282.0	282.0	1.0	282.0	4.72e-116	342.0	99.6	100.0	Pantothenate synthetase	4.0	1236.0	A0A2K8Y3K0_9ALTE	BGC0001575|c1|2913-3752|+|RSAG_RS12245|pantoate--beta-alanine_ligase|WP_008704364.1	42.8	283.0	153.0	283.0	1.0	280.0	279.0	1.0	277.0	2.51e-73	226.0	98.9	99.3	VFG001417(gb|NP_218119)	53.1	196.0	89.0	283.0	12.0	206.0	309.0	22.0	215.0	1.0399999999999999e-60	192.0	68.9	62.8	(panC) pantothenate synthetase [PanC/PanD (VF0319) - Nutritional/Metabolic factor (VFC0272)] [Mycobacterium tuberculosis H37Rv]															1	['PF02569.18']	['Pantoate_ligase']	['2e-104']	['351.0']	0	[]	[]	[]	[]	0	[]	[]	[]	[]	[]	1	['K01918']	['pantoate--beta-alanine ligase [EC:6.3.2.1]']	[3.3999999999999995e-129]	[434.2]
NODE_34_length_46708_cov_187.707393_17	prokaryotic	SRR17458611__MAXBIN2-107__P.1__bin.001	SRR17458611	PRJNA777294				3-methyl-2-oxobutanoate hydroxymethyltransferase;3-methyl-2-oxobutanoate hydroxymethyltransferase [EC:2.1.2.11];Pantoate_transf	UniRef50_Q12JC6	66.4	262.0	88.0	265.0	1.0	262.0	264.0	1.0	262.0	2.46e-121	354.0	98.9	99.2	3-methyl-2-oxobutanoate hydroxymethyltransferase	201.0	1.0	PANB_SHEDO																																												1	['PF02548.18']	['Pantoate_transf']	['1.1e-107']	['361.8']	0	[]	[]	[]	[]	0	[]	[]	[]	[]	[]	1	['K00606']	['3-methyl-2-oxobutanoate hydroxymethyltransferase [EC:2.1.2.11]']	[8.7e-119]	[399.8]
NODE_34_length_46708_cov_187.707393_18	prokaryotic	SRR17458611__MAXBIN2-107__P.1__bin.001	SRR17458611	PRJNA777294				2-amino-4-hydroxy-6-hydroxymethyldihydropteridine diphosphokinase [EC:2.7.6.3];2-amino-4-hydroxy-6-hydroxymethyldihydropteridine pyrophosphokinase;HPPK	UniRef50_A0A346NR04	60.2	166.0	66.0	168.0	1.0	166.0	167.0	1.0	166.0	3.88e-66	207.0	98.8	99.4	2-amino-4-hydroxy-6-hydroxymethyldihydropteridine pyrophosphokinase	83.0	1.0	A0A346NR04_9ALTE	BGC0001736|c1|12346-12888|+|plu2799||CAE15173.1	37.4	139.0	82.0	168.0	8.0	146.0	180.0	10.0	143.0	3.55e-19	80.5	82.7	74.4																														1	['PF01288.23']	['HPPK']	['6.7e-36']	['125.6']	0	[]	[]	[]	[]	0	[]	[]	[]	[]	[]	1	['K00950']	['2-amino-4-hydroxy-6-hydroxymethyldihydropteridine diphosphokinase [EC:2.7.6.3]']	[1.2e-62]	[214.4]
NODE_34_length_46708_cov_187.707393_19	prokaryotic	SRR17458611__MAXBIN2-107__P.1__bin.001	SRR17458611	PRJNA777294				Poly(A) polymerase I;PolyA_pol;PolyA_pol_RNAbd;PolyA_pol_arg_C;poly(A) polymerase [EC:2.7.7.19]	UniRef50_A0A917YZL8	63.8	442.0	153.0	445.0	1.0	435.0	468.0	20.0	461.0	1.19e-193	553.0	97.8	94.4	Poly(A) polymerase I	117.0	2.0	A0A917YZL8_9ALTE	BGC0000153|c1|65537-66808|+|CAD19096.1|polynucleotide_adenyltransferase|CAD19096.1	34.2	240.0	151.0	445.0	23.0	262.0	423.0	6.0	238.0	1.22e-30	123.0	53.9	55.1																QCE08009.1|GT10	37.8	74.0	45.0	445.0	132.0	204.0	974.0	594.0	667.0	2.08e-06	56.6	16.4	7.6	3	['PF01743.23', 'PF12626.10', 'PF12627.10']	['PolyA_pol', 'PolyA_pol_arg_C', 'PolyA_pol_RNAbd']	['6.6e-36', '8.3e-40', '9.1e-18']	['126.0', '138.1', '66.3']	0	[]	[]	[]	[]	0	[]	[]	[]	[]	[]	1	['K00970']	['poly(A) polymerase [EC:2.7.7.19]']	[1.4e-136]	[459.2]
NODE_34_length_46708_cov_187.707393_2	prokaryotic	SRR17458611__MAXBIN2-107__P.1__bin.001	SRR17458611	PRJNA777294				AAA+ ATPase domain-containing protein;IstB_IS21;Sigma54_activ_2;transposase	UniRef50_A0A0C5WLE2	80.4	245.0	48.0	247.0	1.0	245.0	246.0	1.0	245.0	6.4e-136	390.0	99.2	99.6	AAA+ ATPase domain-containing protein	365.0	1.0	A0A0C5WLE2_9GAMM	BGC0002571|c1|43361-44170|-|PSPTO_RS18625|IS21-like_element_ISPsy4_family_helper_ATPase_IstB|WP_005741073.1	29.2	243.0	156.0	247.0	8.0	237.0	269.0	3.0	242.0	6.48e-20	86.7	93.1	89.2																														2	['PF01695.20', 'PF14532.9']	['IstB_IS21', 'Sigma54_activ_2']	['5.6e-62', '4e-06']	['211.8', '29.5']	0	[]	[]	[]	[]	0	[]	[]	[]	[]	[]	1	['K07484']	['transposase']	[0.00084]	[21.1]
NODE_34_length_46708_cov_187.707393_20	prokaryotic	SRR17458611__MAXBIN2-107__P.1__bin.001	SRR17458611	PRJNA777294				Glutamyl-Q tRNA(Asp) synthetase;glutamyl-Q tRNA(Asp) synthetase [EC:6.1.1.-];tRNA-synt_1c	UniRef50_A0A1M5I3X9	97.4	312.0	8.0	313.0	1.0	312.0	312.0	1.0	312.0	2.25e-226	624.0	99.7	100.0	Glutamyl-Q tRNA(Asp) synthetase	6.0	72275.0	A0A1M5I3X9_9ALTE	BGC0002713|c1|1-951|-|PluTT01m_04500|tRNA_glutamyl-Q(34)_synthetase_GluQRS|AXG46145.1	43.8	290.0	160.0	313.0	14.0	300.0	316.0	7.0	296.0	1.53e-83	255.0	91.7	91.8																														1	['PF00749.24']	['tRNA-synt_1c']	['2.8e-42']	['147.3']	0	[]	[]	[]	[]	0	[]	[]	[]	[]	[]	1	['K01894']	['glutamyl-Q tRNA(Asp) synthetase [EC:6.1.1.-]']	[2.7e-112]	[378.1]
NODE_34_length_46708_cov_187.707393_21	prokaryotic	SRR17458611__MAXBIN2-107__P.1__bin.001	SRR17458611	PRJNA777294				DnaK suppressor protein;RNA polymerase-binding transcription factor DksA;zf-dskA_traR	UniRef50_P0ABS3	79.3	145.0	30.0	150.0	5.0	149.0	151.0	7.0	151.0	1.28e-79	239.0	96.7	96.0	RNA polymerase-binding transcription factor DksA	1740.0	1.0	DKSA_ECO57	BGC0002713|c1|1014-1469|-|PluTT01m_04505|RNA_polymerase-binding_transcription_factor_DksA|AXG46146.1	80.8	146.0	28.0	150.0	4.0	149.0	151.0	6.0	151.0	2.76e-84	244.0	97.3	96.7																														1	['PF01258.20']	['zf-dskA_traR']	['1.4e-08']	['37.0']	0	[]	[]	[]	[]	0	[]	[]	[]	[]	[]	1	['K06204']	['DnaK suppressor protein']	[8.5e-60]	[206.1]
NODE_34_length_46708_cov_187.707393_22	prokaryotic	SRR17458611__MAXBIN2-107__P.1__bin.001	SRR17458611	PRJNA777294				SfsA;SfsA_N;Sugar fermentation stimulation protein homolog;sugar fermentation stimulation protein A	UniRef50_A0A1E8FJK7	66.2	234.0	79.0	235.0	1.0	234.0	234.0	1.0	234.0	1.7999999999999998e-106	314.0	99.6	100.0	Sugar fermentation stimulation protein homolog	11.0	72275.0	A0A1E8FJK7_9ALTE	BGC0002713|c1|1665-2372|-|PluTT01m_04510|DNA/RNA_nuclease_SfsA|AXG46147.1	46.2	234.0	126.0	235.0	1.0	234.0	235.0	1.0	234.0	1.96e-65	203.0	99.6	99.6																														2	['PF03749.16', 'PF17746.4']	['SfsA', 'SfsA_N']	['1.3e-43', '1.3e-20']	['150.6', '75.7']	0	[]	[]	[]	[]	0	[]	[]	[]	[]	[]	1	['K06206']	['sugar fermentation stimulation protein A']	[1e-90]	[306.8]
NODE_34_length_46708_cov_187.707393_23	prokaryotic	SRR17458611__MAXBIN2-107__P.1__bin.001	SRR17458611	PRJNA777294				Aminopeptidase PepB;DUF3663;PepB aminopeptidase [EC:3.4.11.23];Peptidase_M17	UniRef50_A0A385MRB4	66.4	425.0	143.0	429.0	1.0	425.0	427.0	1.0	425.0	5.579999999999999e-197	559.0	99.1	99.5	Aminopeptidase PepB	107.0	1224.0	A0A385MRB4_9ALTE	BGC0002716|c1|45201-46496|-|PluTT01m_16865|peptidase_B|AXG48282.1	48.1	428.0	214.0	429.0	4.0	427.0	431.0	6.0	429.0	2.52e-125	370.0	98.8	98.4																														2	['PF12404.11', 'PF00883.24']	['DUF3663', 'Peptidase_M17']	['3.5e-19', '1.6e-97']	['71.1', '329.1']	0	[]	[]	[]	[]	0	[]	[]	[]	[]	[]	1	['K07751']	['PepB aminopeptidase [EC:3.4.11.23]']	[1.2e-187]	[626.4]
NODE_34_length_46708_cov_187.707393_24	prokaryotic	SRR17458611__MAXBIN2-107__P.1__bin.001	SRR17458611	PRJNA777294				HTH merR-type domain-containing protein	UniRef50_F5ZFU3	76.7	60.0	14.0	61.0	1.0	60.0	60.0	1.0	60.0	2.15e-23	90.9	98.4	100.0	HTH merR-type domain-containing protein	173.0	1.0	F5ZFU3_ALTNA																																												0	[]	[]	[]	[]	0	[]	[]	[]	[]	0	[]	[]	[]	[]	[]	0	[]	[]	[]	[]
NODE_34_length_46708_cov_187.707393_25	prokaryotic	SRR17458611__MAXBIN2-107__P.1__bin.001	SRR17458611	PRJNA777294				MarC;UPF0056 inner membrane protein YhgN;multiple antibiotic resistance protein	UniRef50_P67144	65.1	186.0	65.0	199.0	5.0	190.0	197.0	6.0	191.0	4.61e-70	219.0	93.5	94.4	UPF0056 inner membrane protein YhgN	1213.0	1.0	YHGN_ECO57																																												1	['PF01914.20']	['MarC']	['7.9e-53']	['181.4']	0	[]	[]	[]	[]	0	[]	[]	[]	[]	[]	1	['K05595']	['multiple antibiotic resistance protein']	[1.1e-48]	[168.5]
NODE_34_length_46708_cov_187.707393_26	prokaryotic	SRR17458611__MAXBIN2-107__P.1__bin.001	SRR17458611	PRJNA777294				DUF416;DUF416 domain-containing protein;uncharacterized protein	UniRef50_K0D530	62.8	188.0	70.0	193.0	2.0	189.0	192.0	3.0	190.0	7.43e-76	233.0	97.4	97.9	DUF416 domain-containing protein	118.0	1224.0	K0D530_ALTMS																																												1	['PF04222.15']	['DUF416']	['3e-57']	['195.7']	0	[]	[]	[]	[]	0	[]	[]	[]	[]	[]	1	['K09891']	['uncharacterized protein']	[3.4e-63]	[215.3]
NODE_34_length_46708_cov_187.707393_27	prokaryotic	SRR17458611__MAXBIN2-107__P.1__bin.001	SRR17458611	PRJNA777294				16S rRNA (guanine966-N2)-methyltransferase [EC:2.1.1.171];Cons_hypoth95;MTS;Ribosomal RNA small subunit methyltransferase D	UniRef50_A0A7X6GG64	54.8	166.0	70.0	164.0	1.0	161.0	227.0	59.0	224.0	3.51e-52	173.0	98.2	73.1	Ribosomal RNA small subunit methyltransferase D	119.0	1.0	A0A7X6GG64_9ALTE	BGC0000982|c1|7734-8291|+|AAW03320.1|hypothetical_protein|AAW03320.1	32.7	156.0	100.0	164.0	4.0	154.0	185.0	20.0	175.0	5.44e-22	87.8	92.1	84.3																														2	['PF03602.18', 'PF05175.17']	['Cons_hypoth95', 'MTS']	['6.6e-46', '1.5e-10']	['158.7', '43.5']	0	[]	[]	[]	[]	0	[]	[]	[]	[]	[]	1	['K08316']	['16S rRNA (guanine966-N2)-methyltransferase [EC:2.1.1.171]']	[3.1e-56]	[193.3]
NODE_34_length_46708_cov_187.707393_28	prokaryotic	SRR17458611__MAXBIN2-107__P.1__bin.001	SRR17458611	PRJNA777294				SRP54;SRP54_N;Signal recognition particle receptor FtsY;Zeta_toxin;fused signal recognition particle receptor	UniRef50_A0A6M4MFP8	82.3	316.0	56.0	409.0	90.0	405.0	472.0	153.0	468.0	2.8699999999999998e-176	508.0	77.3	66.9	Signal recognition particle receptor FtsY	21.0	72275.0	A0A6M4MFP8_9ALTE															VFG038687(gb|WP_016350057)	29.1	206.0	132.0	409.0	204.0	406.0	473.0	257.0	451.0	4.38e-16	77.0	49.6	41.2	(flhF) flagellar biosynthesis protein FlhF [Polar flagella (VF0473) - Motility (VFC0204)] [Aeromonas hydrophila ML09-119]															3	['PF00448.25', 'PF02881.22', 'PF06414.15']	['SRP54', 'SRP54_N', 'Zeta_toxin']	['1.1e-76', '7.9e-12', '2.8e-06']	['259.4', '47.7', '29.4']	0	[]	[]	[]	[]	0	[]	[]	[]	[]	[]	1	['K03110']	['fused signal recognition particle receptor']	[3.0999999999999996e-169]	[566.4]
NODE_34_length_46708_cov_187.707393_29	prokaryotic	SRR17458611__MAXBIN2-107__P.1__bin.001	SRR17458611	PRJNA777294				AAA_21;ABC_tran;Cell division ATP-binding protein FtsE;cell division transport system ATP-binding protein	UniRef50_P0A9R9	64.7	215.0	76.0	228.0	1.0	215.0	222.0	1.0	215.0	1.9e-94	283.0	94.3	96.8	Cell division ATP-binding protein FtsE	152.0	1.0	FTSE_ECO57	BGC0001431|c1|6018-6719|-|APZ78843.1|ABC_transporter_ATP-binding_protein|APZ78843.1	44.3	221.0	117.0	228.0	1.0	216.0	233.0	8.0	227.0	1.38e-52	170.0	94.7	94.4	VFG035923(gb|WP_000621745)	33.7	184.0	118.0	228.0	18.0	200.0	209.0	17.0	197.0	8.48e-30	107.0	80.3	86.6	(aatC) ATP-binding protein AatC [Dispersin (VF0215) - Others (VFC0346)] [Escherichia coli O44:H18 042]	ALR09737.2|GH20	52.5	223.0	106.0	228.0	1.0	223.0	228.0	3.0	225.0	3.53e-76	234.0	97.8	97.8	2	['PF13304.9', 'PF00005.30']	['AAA_21', 'ABC_tran']	['2.1e-05', '4.3e-34']	['27.0', '120.5']	0	[]	[]	[]	[]	0	[]	[]	[]	[]	[]	1	['K09812']	['cell division transport system ATP-binding protein']	[3.3e-108]	[365.3]
NODE_34_length_46708_cov_187.707393_3	prokaryotic	SRR17458611__MAXBIN2-107__P.1__bin.001	SRR17458611	PRJNA777294				GGDEF;GGDEF domain-containing protein	UniRef50_A0A1E8FJP6	54.2	253.0	114.0	260.0	7.0	258.0	525.0	273.0	524.0	4.38e-85	271.0	96.9	48.0	GGDEF domain-containing protein	12.0	72275.0	A0A1E8FJP6_9ALTE	BGC0001586|c1|1-1605|-|PS273GM_RS17330|sensor_domain-containing_diguanylate_cyclase|WP_064482084.1	35.9	167.0	92.0	260.0	96.0	259.0	534.0	366.0	520.0	5.07e-17	80.9	63.1	29.0																SQK97389.1|GH3	39.9	163.0	93.0	260.0	95.0	256.0	1507.0	262.0	420.0	3.75e-20	95.5	62.3	10.6	1	['PF00990.24']	['GGDEF']	['6.3e-40']	['139.1']	0	[]	[]	[]	[]	0	[]	[]	[]	[]	[]	0	[]	[]	[]	[]
NODE_34_length_46708_cov_187.707393_30	prokaryotic	SRR17458611__MAXBIN2-107__P.1__bin.001	SRR17458611	PRJNA777294				FtsX;FtsX_ECD;cell division transport system permease protein;permease-like cell division protein FtsX	UniRef50_UPI001E5ADEC5	61.0	326.0	127.0	327.0	1.0	326.0	326.0	1.0	326.0	2.16e-136	397.0	99.7	100.0	permease-like cell division protein FtsX	1.0	1631968.0	UPI001E5ADEC5																														ALR09736.2|GH2	31.9	304.0	203.0	327.0	22.0	325.0	312.0	12.0	311.0	1.48e-39	146.0	93.0	96.2	2	['PF02687.24', 'PF18075.4']	['FtsX', 'FtsX_ECD']	['9.6e-09', '3.5e-11']	['37.8', '46.0']	0	[]	[]	[]	[]	0	[]	[]	[]	[]	[]	1	['K09811']	['cell division transport system permease protein']	[2.2e-70]	[240.4]
NODE_34_length_46708_cov_187.707393_31	prokaryotic	SRR17458611__MAXBIN2-107__P.1__bin.001	SRR17458611	PRJNA777294				ACP_PD;Acyl carrier protein phosphodiesterase;acyl carrier protein phosphodiesterase [EC:3.1.4.14]	UniRef50_A0A1M5I1W7	97.5	203.0	5.0	204.0	1.0	203.0	203.0	1.0	203.0	3.95e-143	404.0	99.5	100.0	Acyl carrier protein phosphodiesterase	5.0	72275.0	A0A1M5I1W7_9ALTE																																												1	['PF04336.15']	['ACP_PD']	['4e-29']	['103.6']	0	[]	[]	[]	[]	0	[]	[]	[]	[]	[]	1	['K08682']	['acyl carrier protein phosphodiesterase [EC:3.1.4.14]']	[3.3e-65]	[222.7]
NODE_34_length_46708_cov_187.707393_32	prokaryotic	SRR17458611__MAXBIN2-107__P.1__bin.001	SRR17458611	PRJNA777294				EAL;HDOD;Histidine kinase;c-di-GMP phosphodiesterase [EC:3.1.4.52]	UniRef50_A0A918MYD0	73.2	411.0	109.0	414.0	1.0	410.0	414.0	1.0	411.0	3.66e-221	619.0	99.0	99.3	Histidine kinase	72.0	1224.0	A0A918MYD0_9ALTE																																												2	['PF00563.23', 'PF08668.15']	['EAL', 'HDOD']	['1.7e-09', '2.6e-08']	['40.0', '36.1']	0	[]	[]	[]	[]	0	[]	[]	[]	[]	[]	1	['K07181']	['c-di-GMP phosphodiesterase [EC:3.1.4.52]']	[2.6e-121]	[408.1]
NODE_34_length_46708_cov_187.707393_33	prokaryotic	SRR17458611__MAXBIN2-107__P.1__bin.001	SRR17458611	PRJNA777294				EAL;HDOD;Histidine kinase;c-di-GMP phosphodiesterase [EC:3.1.4.52]	UniRef50_A0A7R7JBE1	54.4	406.0	185.0	408.0	1.0	406.0	410.0	1.0	406.0	4.91e-157	456.0	99.5	99.0	Histidine kinase	98.0	1.0	A0A7R7JBE1_9ALTE	BGC0001836|c1|64323-65546|-|DAC80058.1|cyclic_di-GMP_phosphodiesterase|DAC80058.1	28.9	363.0	256.0	408.0	5.0	366.0	407.0	11.0	372.0	1.72e-47	167.0	88.7	88.9																CDO14464.1|GH2	32.5	123.0	71.0	408.0	80.0	190.0	1184.0	1043.0	1165.0	5.13e-05	52.0	27.2	10.4	2	['PF00563.23', 'PF08668.15']	['EAL', 'HDOD']	['1.8e-14', '1.4e-13']	['56.3', '53.3']	0	[]	[]	[]	[]	0	[]	[]	[]	[]	[]	1	['K07181']	['c-di-GMP phosphodiesterase [EC:3.1.4.52]']	[2.2e-132]	[444.6]
NODE_34_length_46708_cov_187.707393_34	prokaryotic	SRR17458611__MAXBIN2-107__P.1__bin.001	SRR17458611	PRJNA777294				RNA polymerase sigma factor RpoH;RNA polymerase sigma-32 factor;Sigma70_r2;Sigma70_r4	UniRef50_P50509	68.3	284.0	86.0	285.0	1.0	282.0	284.0	1.0	282.0	5.27e-121	355.0	98.9	99.3	RNA polymerase sigma factor RpoH	444.0	1.0	RPOH_PROMI	BGC0002294|c1|413-1573|+|QBF29316.1|RNA_polymerase_sigma_factor_SigA|QBF29316.1	28.9	291.0	163.0	285.0	21.0	278.0	386.0	93.0	372.0	1.8e-16	79.3	90.5	72.5	VFG001866(gb|WP_015444568)	29.6	267.0	165.0	285.0	21.0	278.0	341.0	74.0	326.0	4.22e-23	94.4	90.5	74.2	(rpoS) RNA polymerase sigma factor RpoS [RpoS (VF0166) - Regulation (VFC0301)] [Legionella pneumophila subsp. pneumophila str. Philadelphia 1]	ALR09733.2|GH125	58.5	277.0	111.0	285.0	10.0	284.0	288.0	14.0	288.0	3.49e-95	287.0	96.5	95.5	2	['PF04542.17', 'PF04545.19']	['Sigma70_r2', 'Sigma70_r4']	['4.6e-16', '1.3e-13']	['60.8', '52.7']	0	[]	[]	[]	[]	0	[]	[]	[]	[]	[]	1	['K03089']	['RNA polymerase sigma-32 factor']	[7.7e-129]	[432.5]
NODE_34_length_46708_cov_187.707393_35	prokaryotic	SRR17458611__MAXBIN2-107__P.1__bin.001	SRR17458611	PRJNA777294				Acetyltransf_1;Acetyltransf_10;Acetyltransf_7;Acetyltransferase;YiiD_C	UniRef50_A0A857JIY2	67.1	301.0	99.0	302.0	1.0	301.0	308.0	1.0	301.0	6.08e-156	445.0	99.7	97.7	Acetyltransferase	20.0	1224.0	A0A857JIY2_9ALTE																																												4	['PF00583.28', 'PF13673.10', 'PF13508.10', 'PF09500.13']	['Acetyltransf_1', 'Acetyltransf_10', 'Acetyltransf_7', 'YiiD_C']	['1.9e-13', '2.7e-07', '2.1e-09', '4.4e-50']	['53.2', '33.1', '40.0', '171.9']	0	[]	[]	[]	[]	0	[]	[]	[]	[]	[]	0	[]	[]	[]	[]
NODE_34_length_46708_cov_187.707393_36	prokaryotic	SRR17458611__MAXBIN2-107__P.1__bin.001	SRR17458611	PRJNA777294				D-aminoacyl-tRNA deacylase;D-aminoacyl-tRNA deacylase [EC:3.1.1.96];Tyr_Deacylase	UniRef50_A1SB48	62.8	145.0	54.0	146.0	1.0	145.0	145.0	1.0	145.0	1.47e-55	178.0	99.3	100.0	D-aminoacyl-tRNA deacylase	171.0	1.0	DTD_SHEAM																																												1	['PF02580.19']	['Tyr_Deacylase']	['9.1e-53']	['181.1']	0	[]	[]	[]	[]	0	[]	[]	[]	[]	[]	1	['K07560']	['D-aminoacyl-tRNA deacylase [EC:3.1.1.96]']	[8.1e-58]	[198.7]
NODE_34_length_46708_cov_187.707393_37	prokaryotic	SRR17458611__MAXBIN2-107__P.1__bin.001	SRR17458611	PRJNA777294				Abhydrolase_1;Abhydrolase_6;Hydrolase_4;Proline iminopeptidase;proline iminopeptidase [EC:3.4.11.5]	UniRef50_A0A2S9V9M8	61.2	309.0	120.0	318.0	1.0	309.0	313.0	1.0	309.0	4.1699999999999996e-138	401.0	97.2	98.7	Proline iminopeptidase	16.0	72275.0	A0A2S9V9M8_9ALTE																														CCA14548.1|GT2	36.1	305.0	190.0	318.0	9.0	311.0	762.0	453.0	754.0	5.46e-62	215.0	95.3	39.6	3	['PF00561.23', 'PF12697.10', 'PF12146.11']	['Abhydrolase_1', 'Abhydrolase_6', 'Hydrolase_4']	['1e-23', '3.5e-09', '1.1e-08']	['86.9', '40.1', '37.2']	0	[]	[]	[]	[]	0	[]	[]	[]	[]	[]	1	['K01259']	['proline iminopeptidase [EC:3.4.11.5]']	[7.0000000000000005e-99]	[334.7]
NODE_34_length_46708_cov_187.707393_38	prokaryotic	SRR17458611__MAXBIN2-107__P.1__bin.001	SRR17458611	PRJNA777294				YqaE/Pmp3 family membrane protein	UniRef50_Q8E984	65.3	75.0	23.0	78.0	1.0	75.0	73.0	1.0	72.0	1.0000000000000001e-21	87.8	96.2	98.6	YqaE/Pmp3 family membrane protein	109.0	1236.0	Q8E984_SHEON																																												0	[]	[]	[]	[]	0	[]	[]	[]	[]	0	[]	[]	[]	[]	[]	0	[]	[]	[]	[]
NODE_34_length_46708_cov_187.707393_39	prokaryotic	SRR17458611__MAXBIN2-107__P.1__bin.001	SRR17458611	PRJNA777294				DUF2959;Glutamine synthetase	UniRef50_A8T6D4	50.5	210.0	103.0	216.0	5.0	213.0	213.0	1.0	210.0	2.09e-64	206.0	96.8	98.6	Glutamine synthetase	723.0	1.0	A8T6D4_9VIBR																																												1	['PF11172.11']	['DUF2959']	['5.1e-84']	['283.7']	0	[]	[]	[]	[]	0	[]	[]	[]	[]	[]	0	[]	[]	[]	[]
NODE_34_length_46708_cov_187.707393_4	prokaryotic	SRR17458611__MAXBIN2-107__P.1__bin.001	SRR17458611	PRJNA777294				CstA;CstA N-terminal domain-containing protein;CstA_5TM;carbon starvation protein	UniRef50_A0A381SEY3	60.2	558.0	217.0	555.0	1.0	554.0	572.0	1.0	557.0	3.02e-231	657.0	99.8	97.4	CstA N-terminal domain-containing protein	28.0	1.0	A0A381SEY3_9ZZZZ																																												2	['PF02554.17', 'PF13722.9']	['CstA', 'CstA_5TM']	['1.3e-112', '3.8e-31']	['379.0', '110.4']	0	[]	[]	[]	[]	0	[]	[]	[]	[]	[]	1	['K06200']	['carbon starvation protein']	[2.3999999999999998e-181]	[607.0]
NODE_34_length_46708_cov_187.707393_40	prokaryotic	SRR17458611__MAXBIN2-107__P.1__bin.001	SRR17458611	PRJNA777294				UPF0761 membrane protein MADE_1017605/MADE_1018330;Virul_fac_BrkB;membrane protein	UniRef50_B4RYA6	74.9	279.0	69.0	296.0	15.0	293.0	294.0	15.0	292.0	9.69e-141	406.0	94.3	94.6	UPF0761 membrane protein MADE_1017605/MADE_1018330	129.0	1224.0	Y3526_ALTMD																																												1	['PF03631.18']	['Virul_fac_BrkB']	['1.3e-54']	['188.1']	0	[]	[]	[]	[]	0	[]	[]	[]	[]	[]	1	['K07058']	['membrane protein']	[3.6e-67]	[229.9]
NODE_34_length_46708_cov_187.707393_41	prokaryotic	SRR17458611__MAXBIN2-107__P.1__bin.001	SRR17458611	PRJNA777294				5,10-methylenetetrahydrofolate reductase;MTHFR;methylenetetrahydrofolate reductase (NADH) [EC:1.5.1.54]	UniRef50_P0AEZ1	68.6	290.0	89.0	297.0	4.0	292.0	296.0	5.0	293.0	2.8e-143	412.0	97.3	97.6	5,10-methylenetetrahydrofolate reductase	4470.0	1.0	METF_ECOLI	BGC0001177|c1|34091-34996|-|AHL46705.1|N5,N10-methylene_etrahydrofolate_reductase|AHL46705.1	39.6	270.0	155.0	297.0	23.0	285.0	301.0	15.0	283.0	6.65e-63	201.0	88.6	89.4																														1	['PF02219.20']	['MTHFR']	['2.1e-96']	['325.1']	0	[]	[]	[]	[]	0	[]	[]	[]	[]	[]	1	['K00297']	['methylenetetrahydrofolate reductase (NADH) [EC:1.5.1.54]']	[5.6e-108]	[364.4]
NODE_34_length_46708_cov_187.707393_42	prokaryotic	SRR17458611__MAXBIN2-107__P.1__bin.001	SRR17458611	PRJNA777294				Met repressor;MetJ;MetJ family transcriptional regulator, methionine regulon repressor	UniRef50_A6TGC7	78.2	101.0	22.0	112.0	1.0	101.0	105.0	1.0	101.0	8.399999999999999e-54	171.0	90.2	96.2	Met repressor	158.0	1.0	METJ_KLEP7																																												1	['PF01340.23']	['MetJ']	['1.1e-56']	['191.3']	0	[]	[]	[]	[]	0	[]	[]	[]	[]	[]	1	['K03764']	['MetJ family transcriptional regulator, methionine regulon repressor']	[6.4e-56]	[189.3]
NODE_34_length_46708_cov_187.707393_43	prokaryotic	SRR17458611__MAXBIN2-107__P.1__bin.001	SRR17458611	PRJNA777294				Malic_M;NADP-dependent malic enzyme;malate dehydrogenase (oxaloacetate-decarboxylating)(NADP+) [EC:1.1.1.40];malic	UniRef50_E1V8J1	69.3	407.0	125.0	413.0	5.0	411.0	422.0	6.0	412.0	8.489999999999996e-203	573.0	98.5	96.4	NADP-dependent malic enzyme	4942.0	1.0	MAEB_HALED	BGC0000340|c1|4417-5649|+|AHN91919.1|malate_dehydrogenase|AHN91919.1	47.8	391.0	180.0	413.0	18.0	404.0	410.0	39.0	409.0	6.37e-111	332.0	93.7	90.5																														2	['PF00390.22', 'PF03949.18']	['malic', 'Malic_M']	['4.8e-20', '3.5e-25']	['74.6', '91.3']	0	[]	[]	[]	[]	0	[]	[]	[]	[]	[]	1	['K00029']	['malate dehydrogenase (oxaloacetate-decarboxylating)(NADP+) [EC:1.1.1.40]']	[3.9000000000000003e-87]	[295.6]
NODE_34_length_46708_cov_187.707393_44	prokaryotic	SRR17458611__MAXBIN2-107__P.1__bin.001	SRR17458611	PRJNA777294				Large ribosomal subunit protein bL31-A;Ribosomal_L31;large subunit ribosomal protein L31	UniRef50_Q83PD4	77.1	70.0	16.0	71.0	1.0	70.0	70.0	1.0	70.0	3.19e-36	124.0	98.6	100.0	Large ribosomal subunit protein bL31-A	249.0	2.0	RL31_SHIFL																														AKO31343.1|GT9	73.3	45.0	12.0	71.0	1.0	45.0	150.0	1.0	45.0	2.43e-19	80.9	63.4	30.0	1	['PF01197.21']	['Ribosomal_L31']	['5.5e-32']	['112.2']	0	[]	[]	[]	[]	0	[]	[]	[]	[]	[]	1	['K02909']	['large subunit ribosomal protein L31']	[1.3e-35]	[125.7]
NODE_34_length_46708_cov_187.707393_5	prokaryotic	SRR17458611__MAXBIN2-107__P.1__bin.001	SRR17458611	PRJNA777294				CBS;CNNM;Hemolysin	UniRef50_F5Z692	78.5	353.0	76.0	362.0	1.0	353.0	367.0	1.0	353.0	4.11e-193	544.0	97.5	96.2	Hemolysin	70.0	1.0	F5Z692_ALTNA	BGC0002143|c1|4158-5495|+|JHY03_06980|HlyC/CorC_family_transporter|QTA30582.1	27.5	240.0	162.0	362.0	93.0	324.0	445.0	109.0	344.0	7.07e-14	73.2	64.1	53.0	VFG040705(gb|WP_011191158)	28.4	155.0	91.0	362.0	179.0	324.0	305.0	62.0	205.0	7.47e-11	59.7	40.3	47.2	(tlyC) hemolysin C [TlyC (VF0489) - Exoenzyme (VFC0251)] [Rickettsia typhi str. Wilmington]															2	['PF00571.31', 'PF01595.23']	['CBS', 'CNNM']	['1.2e-06', '3.9e-29']	['31.3', '104.0']	0	[]	[]	[]	[]	0	[]	[]	[]	[]	[]	0	[]	[]	[]	[]
NODE_34_length_46708_cov_187.707393_6	prokaryotic	SRR17458611__MAXBIN2-107__P.1__bin.001	SRR17458611	PRJNA777294				HATPase_c;HisKA;histidine kinase;two-component system, OmpR family, sensor histidine kinase ChvG [EC:2.7.13.3]	UniRef50_A0A448Y3R7	65.3	704.0	214.0	678.0	1.0	674.0	749.0	44.0	747.0	1.36e-310	870.0	99.4	94.0	histidine kinase	162.0	1.0	A0A448Y3R7_9ALTE	BGC0000536|c1|10049-11392|+|BAG71486.1|histidine_kinase|BAG71486.1	21.0	329.0	224.0	678.0	360.0	670.0	447.0	132.0	442.0	6.4e-07	53.1	45.9	69.6																														2	['PF02518.29', 'PF00512.28']	['HATPase_c', 'HisKA']	['1.3e-09', '2.7e-09']	['41.0', '39.4']	0	[]	[]	[]	[]	0	[]	[]	[]	[]	[]	1	['K14980']	['two-component system, OmpR family, sensor histidine kinase ChvG [EC:2.7.13.3]']	[1.5000000000000002e-124]	[419.3]
NODE_34_length_46708_cov_187.707393_7	prokaryotic	SRR17458611__MAXBIN2-107__P.1__bin.001	SRR17458611	PRJNA777294				Proteobacterial dedicated sortase system response regulator;Response_reg;Trans_reg_C	UniRef50_A0A4P6AVK9	82.9	228.0	39.0	230.0	1.0	228.0	228.0	1.0	228.0	1.1e-132	380.0	99.1	100.0	Proteobacterial dedicated sortase system response regulator	33.0	2.0	A0A4P6AVK9_9ALTE	BGC0000379|c1|88235-88912|+|AEG64695.1|response_regulator|AEG64695.1	29.5	227.0	145.0	230.0	5.0	226.0	225.0	3.0	219.0	1.36e-22	92.4	96.5	96.4	VFG011626(gb|WP_002965156)	44.4	234.0	120.0	230.0	3.0	229.0	239.0	8.0	238.0	4.23e-57	179.0	98.7	96.7	(bvrR) response regulator transcription factor [BvrR-BvrS (VF0368) - Regulation (VFC0301)] [Brucella melitensis bv. 1 str. 16M]	ADB74244.1|GT2	31.1	122.0	80.0	230.0	3.0	122.0	767.0	9.0	128.0	1.29e-09	63.5	52.2	15.6	2	['PF00072.27', 'PF00486.31']	['Response_reg', 'Trans_reg_C']	['2.2e-20', '7.2e-13']	['75.3', '50.9']	0	[]	[]	[]	[]	0	[]	[]	[]	[]	[]	0	[]	[]	[]	[]
NODE_34_length_46708_cov_187.707393_8	prokaryotic	SRR17458611__MAXBIN2-107__P.1__bin.001	SRR17458611	PRJNA777294				OmpA;OmpA-like domain-containing protein	UniRef50_A0A1E8FJL7	68.9	206.0	57.0	241.0	39.0	240.0	242.0	40.0	242.0	1.95e-85	261.0	83.8	83.9	OmpA-like domain-containing protein	18.0	72275.0	A0A1E8FJL7_9ALTE															VFG000335(gb|WP_010869142)	29.8	104.0	73.0	241.0	124.0	227.0	353.0	233.0	336.0	6.8e-07	46.6	43.2	29.5	(ompP5) outer membrane protein P5 (ompA), human factor H binding protein [P5 protein (VF0041) - Adherence (VFC0001)] [Haemophilus influenzae Rd KW20]															1	['PF00691.23']	['OmpA']	['6.7e-21']	['76.9']	0	[]	[]	[]	[]	0	[]	[]	[]	[]	[]	0	[]	[]	[]	[]
NODE_34_length_46708_cov_187.707393_9	prokaryotic	SRR17458611__MAXBIN2-107__P.1__bin.001	SRR17458611	PRJNA777294				Diguanylate cyclase response regulator;GGDEF;Response_reg;two-component system, cell cycle response regulator [EC:2.7.7.65]	UniRef50_A0A1E8FKJ7	57.0	298.0	128.0	306.0	6.0	303.0	305.0	6.0	303.0	1.9100000000000003e-124	365.0	97.4	97.7	Diguanylate cyclase response regulator	19.0	72275.0	A0A1E8FKJ7_9ALTE	BGC0000545|c1|3674-4375|+|CAB93669.1|RumR_protein|CAB93669.1	30.3	132.0	87.0	306.0	9.0	138.0	233.0	6.0	134.0	1e-11	64.3	42.5	55.4	VFG007568(gb|WP_000697869)	33.9	109.0	70.0	306.0	14.0	120.0	122.0	3.0	111.0	9.31e-14	64.3	35.0	89.3	(cheY) chemotaxis protein CheY [Flagella (VF0519) - Motility (VFC0204)] [Vibrio cholerae O1 biovar El Tor str. N16961]	QFY42352.1|GT35	34.5	116.0	75.0	306.0	14.0	128.0	961.0	7.0	122.0	1.81e-10	67.8	37.6	12.1	2	['PF00990.24', 'PF00072.27']	['GGDEF', 'Response_reg']	['4.3e-44', '2.1e-24']	['152.6', '88.3']	0	[]	[]	[]	[]	0	[]	[]	[]	[]	[]	1	['K02488']	['two-component system, cell cycle response regulator [EC:2.7.7.65]']	[2.9999999999999997e-71]	[243.3]
NODE_34_length_67163_cov_52.138195_1	prokaryotic	SRR17458636__MAXBIN2-107__P.1__bin.002	SRR17458636	PRJNA777294				Peptidase_S41;Tail specific protease domain-containing protein	UniRef50_A0A2S9VAE9	56.6	438.0	189.0	438.0	1.0	438.0	499.0	1.0	437.0	5.01e-159	466.0	100.0	87.6	Tail specific protease domain-containing protein	16.0	72275.0	A0A2S9VAE9_9ALTE																																												1	['PF03572.21']	['Peptidase_S41']	['1.1e-20']	['76.4']	0	[]	[]	[]	[]	0	[]	[]	[]	[]	[]	0	[]	[]	[]	[]
NODE_34_length_67163_cov_52.138195_10	prokaryotic	SRR17458636__MAXBIN2-107__P.1__bin.002	SRR17458636	PRJNA777294				PG_binding_1;SLT_2;lytic murein transglycosylase;membrane-bound lytic murein transglycosylase B [EC:4.2.2.-]	UniRef50_UPI001FE93A48	70.2	376.0	112.0	415.0	35.0	410.0	431.0	26.0	401.0	1.04e-201	571.0	90.6	87.2	lytic murein transglycosylase	1.0	2803813.0	UPI001FE93A48	BGC0001890|c1|8383-9354|+|VIBHAR_01388|hypothetical_protein|ABU70365.1	37.4	313.0	192.0	415.0	25.0	333.0	323.0	9.0	321.0	6.000000000000001e-81	252.0	74.5	96.9																BBO25921.1|GH103	98.3	414.0	7.0	415.0	1.0	414.0	414.0	1.0	414.0	6.199999999999999e-300	816.0	99.8	100.0	2	['PF01471.21', 'PF13406.9']	['PG_binding_1', 'SLT_2']	['8.1e-07', '1.3e-107']	['31.6', '362.0']	0	[]	[]	[]	[]	0	[]	[]	[]	[]	[]	1	['K08305']	['membrane-bound lytic murein transglycosylase B [EC:4.2.2.-]']	[1.8e-122]	[413.2]
NODE_34_length_67163_cov_52.138195_11	prokaryotic	SRR17458636__MAXBIN2-107__P.1__bin.002	SRR17458636	PRJNA777294				PHB_depo_C;Polyhydroxyalkanoate depolymerase, intracellular;poly(3-hydroxybutyrate) depolymerase [EC:3.1.1.75]	UniRef50_Q47WS7	51.7	404.0	195.0	406.0	1.0	404.0	405.0	1.0	404.0	3.65e-150	439.0	99.5	99.8	Polyhydroxyalkanoate depolymerase, intracellular	77.0	1236.0	Q47WS7_COLP3																																												1	['PF06850.14']	['PHB_depo_C']	['2.5e-89']	['300.6']	0	[]	[]	[]	[]	0	[]	[]	[]	[]	[]	1	['K05973']	['poly(3-hydroxybutyrate) depolymerase [EC:3.1.1.75]']	[2.1000000000000002e-168]	[564.6]
NODE_34_length_67163_cov_52.138195_12	prokaryotic	SRR17458636__MAXBIN2-107__P.1__bin.002	SRR17458636	PRJNA777294				Phasin family protein;Phasin_2	UniRef50_A0A5B7YGS5	66.7	111.0	37.0	113.0	1.0	111.0	115.0	1.0	111.0	6.429999999999999e-42	141.0	98.2	96.5	Phasin family protein	4.0	2903219.0	A0A5B7YGS5_9ALTE																																												1	['PF09361.13']	['Phasin_2']	['1.5e-14']	['56.5']	0	[]	[]	[]	[]	0	[]	[]	[]	[]	[]	0	[]	[]	[]	[]
NODE_34_length_67163_cov_52.138195_13	prokaryotic	SRR17458636__MAXBIN2-107__P.1__bin.002	SRR17458636	PRJNA777294				Phasin domain-containing protein;Phasin_2	UniRef50_A0A1E8FB88	80.2	101.0	20.0	215.0	1.0	101.0	210.0	1.0	101.0	7.26e-46	159.0	47.0	48.1	Phasin domain-containing protein	16.0	72275.0	A0A1E8FB88_9ALTE																																												1	['PF09361.13']	['Phasin_2']	['5.1e-08']	['35.5']	0	[]	[]	[]	[]	0	[]	[]	[]	[]	[]	0	[]	[]	[]	[]
NODE_34_length_67163_cov_52.138195_14	prokaryotic	SRR17458636__MAXBIN2-107__P.1__bin.002	SRR17458636	PRJNA777294				PHB_acc;PHB_acc_N;Polyhydroxyalkanoate synthesis repressor PhaR	UniRef50_K6ZZT0	68.4	133.0	42.0	143.0	1.0	133.0	143.0	1.0	133.0	2.86e-61	192.0	93.0	93.0	Polyhydroxyalkanoate synthesis repressor PhaR	62.0	1236.0	K6ZZT0_9ALTE	BGC0000866|c1|4599-5165|+|AAF23367.1|unknown|AAF23367.1	32.8	131.0	78.0	143.0	4.0	134.0	188.0	12.0	132.0	4.88e-16	71.6	91.6	64.4																														2	['PF05233.16', 'PF07879.14']	['PHB_acc', 'PHB_acc_N']	['6.4e-13', '9e-27']	['51.0', '95.4']	0	[]	[]	[]	[]	0	[]	[]	[]	[]	[]	0	[]	[]	[]	[]
NODE_34_length_67163_cov_52.138195_15	prokaryotic	SRR17458636__MAXBIN2-107__P.1__bin.002	SRR17458636	PRJNA777294				Abhydrolase_1;Class I poly(R)-hydroxyalkanoic acid synthase;PhaC_N;poly[(R)-3-hydroxyalkanoate] polymerase subunit PhaC [EC:2.3.1.304]	UniRef50_A0A346NI05	69.1	593.0	179.0	595.0	1.0	593.0	589.0	1.0	589.0	4.27e-310	859.0	99.7	100.0	Class I poly(R)-hydroxyalkanoic acid synthase	1.0	2303538.0	A0A346NI05_9ALTE	BGC0000866|c1|468-2345|+|AAF23364.1|PhaC|AAF23364.1	40.4	567.0	300.0	595.0	32.0	592.0	625.0	90.0	624.0	6.35e-142	426.0	94.3	85.6																														2	['PF00561.23', 'PF07167.16']	['Abhydrolase_1', 'PhaC_N']	['4.3e-11', '1.2e-60']	['45.5', '206.6']	0	[]	[]	[]	[]	0	[]	[]	[]	[]	[]	1	['K03821']	['poly[(R)-3-hydroxyalkanoate] polymerase subunit PhaC [EC:2.3.1.304]']	[7.6e-223]	[745.5]
NODE_34_length_67163_cov_52.138195_16	prokaryotic	SRR17458636__MAXBIN2-107__P.1__bin.002	SRR17458636	PRJNA777294				DUF6489;Uncharacterized protein	UniRef50_A0A1E8FBC1	83.8	80.0	13.0	81.0	1.0	80.0	80.0	1.0	80.0	1.06e-43	143.0	98.8	100.0	Uncharacterized protein	25.0	72275.0	A0A1E8FBC1_9ALTE																																												1	['PF20099.2']	['DUF6489']	['7.8e-08']	['34.7']	0	[]	[]	[]	[]	0	[]	[]	[]	[]	[]	0	[]	[]	[]	[]
NODE_34_length_67163_cov_52.138195_17	prokaryotic	SRR17458636__MAXBIN2-107__P.1__bin.002	SRR17458636	PRJNA777294				Penicillin-binding protein 1B;Transgly;Transpeptidase;UB2H;penicillin-binding protein 1B [EC:2.4.1.129 3.4.16.4]	UniRef50_A0A346NI07	63.8	767.0	277.0	777.0	6.0	772.0	771.0	3.0	768.0	0.0	986.0	98.7	99.4	Penicillin-binding protein 1B	198.0	1224.0	A0A346NI07_9ALTE	BGC0002713|c1|7902-10358|+|PluTT01m_04540|penicillin-binding_protein_1B|AXG46151.1	43.4	707.0	397.0	777.0	9.0	713.0	818.0	56.0	761.0	1.82e-193	571.0	90.7	86.3																BBO25928.1|GT51	99.7	745.0	2.0	777.0	32.0	776.0	745.0	1.0	745.0	0.0	1462.0	95.9	100.0	3	['PF00912.25', 'PF00905.25', 'PF14814.9']	['Transgly', 'Transpeptidase', 'UB2H']	['9e-53', '1.8e-24', '7.8e-19']	['180.9', '89.0', '70.0']	0	[]	[]	[]	[]	0	[]	[]	[]	[]	[]	1	['K05365']	['penicillin-binding protein 1B [EC:2.4.1.129 3.4.16.4]']	[0.0]	[1017.9]
NODE_34_length_67163_cov_52.138195_18	prokaryotic	SRR17458636__MAXBIN2-107__P.1__bin.002	SRR17458636	PRJNA777294				Uncharacterized protein	UniRef50_A0A1M5NQZ8	100.0	39.0	0.0	40.0	1.0	39.0	39.0	1.0	39.0	2.94e-19	79.0	97.5	100.0	Uncharacterized protein	2.0	72275.0	A0A1M5NQZ8_9ALTE																																												0	[]	[]	[]	[]	0	[]	[]	[]	[]	0	[]	[]	[]	[]	[]	0	[]	[]	[]	[]
NODE_34_length_67163_cov_52.138195_19	prokaryotic	SRR17458636__MAXBIN2-107__P.1__bin.002	SRR17458636	PRJNA777294				Azurin;Copper-bind	UniRef50_A0A2E6SNE5	93.5	155.0	10.0	156.0	1.0	155.0	155.0	1.0	155.0	7e-100	291.0	99.4	100.0	Azurin	7.0	72275.0	A0A2E6SNE5_9ALTE																																												1	['PF00127.23']	['Copper-bind']	['2.2e-16']	['62.6']	0	[]	[]	[]	[]	0	[]	[]	[]	[]	[]	0	[]	[]	[]	[]
NODE_34_length_67163_cov_52.138195_2	prokaryotic	SRR17458636__MAXBIN2-107__P.1__bin.002	SRR17458636	PRJNA777294				N-acetyltransferase domain-containing protein;NTP_transf_6;uncharacterized protein	UniRef50_A0A290TC89	53.3	182.0	84.0	186.0	4.0	184.0	326.0	145.0	326.0	1.35e-61	201.0	97.3	55.8	N-acetyltransferase domain-containing protein	9.0	53246.0	A0A290TC89_9GAMM																																												1	['PF06042.14']	['NTP_transf_6']	['1.4e-50']	['173.7']	0	[]	[]	[]	[]	0	[]	[]	[]	[]	[]	1	['K09962']	['uncharacterized protein']	[4.1e-71]	[241.8]
NODE_34_length_67163_cov_52.138195_20	prokaryotic	SRR17458636__MAXBIN2-107__P.1__bin.002	SRR17458636	PRJNA777294				DUF808;Inner membrane protein YedI;uncharacterized protein	UniRef50_L2F830	57.5	308.0	120.0	306.0	1.0	303.0	304.0	1.0	302.0	5.3e-97	296.0	99.0	99.3	Inner membrane protein YedI	14.0	2.0	L2F830_9GAMM																														CAD7255253.1|GT9	67.1	149.0	48.0	306.0	9.0	156.0	344.0	196.0	344.0	1.53e-50	175.0	48.4	43.3	1	['PF05661.15']	['DUF808']	['1.6e-104']	['351.8']	0	[]	[]	[]	[]	0	[]	[]	[]	[]	[]	1	['K09781']	['uncharacterized protein']	[6.4e-113]	[379.9]
NODE_34_length_67163_cov_52.138195_21	prokaryotic	SRR17458636__MAXBIN2-107__P.1__bin.002	SRR17458636	PRJNA777294				Protein TonB	UniRef50_A0A1M5NRH1	85.8	254.0	36.0	255.0	1.0	254.0	254.0	1.0	254.0	2.76e-120	351.0	99.6	100.0	Protein TonB	7.0	72275.0	A0A1M5NRH1_9ALTE																																												0	[]	[]	[]	[]	0	[]	[]	[]	[]	0	[]	[]	[]	[]	[]	0	[]	[]	[]	[]
NODE_34_length_67163_cov_52.138195_22	prokaryotic	SRR17458636__MAXBIN2-107__P.1__bin.002	SRR17458636	PRJNA777294				Nitrogen regulatory protein P-II 2;P-II;nitrogen regulatory protein P-II 1;nitrogen regulatory protein P-II 2	UniRef50_A0A202B594	75.9	112.0	27.0	113.0	1.0	112.0	112.0	1.0	112.0	2.7900000000000007e-56	177.0	99.1	100.0	Nitrogen regulatory protein P-II 2	155.0	1.0	A0A202B594_CHRVL	BGC0000984|c1|53963-54298|-|Daci_4762|nitrogen_regulatory_protein_P-II|ABX37391.1	30.6	108.0	73.0	113.0	1.0	107.0	111.0	3.0	109.0	1.48e-09	52.0	94.7	96.4																														1	['PF00543.25']	['P-II']	['1.1e-44']	['153.8']	0	[]	[]	[]	[]	0	[]	[]	[]	[]	[]	2	['K04752', 'K04751']	['nitrogen regulatory protein P-II 2', 'nitrogen regulatory protein P-II 1']	[4.7e-65, 6e-61]	[221.3, 208.8]
NODE_34_length_67163_cov_52.138195_23	prokaryotic	SRR17458636__MAXBIN2-107__P.1__bin.002	SRR17458636	PRJNA777294				Ammonium transporter;Ammonium_transp;ammonium transporter, Amt family	UniRef50_A0A4R8IDE8	77.1	420.0	82.0	415.0	5.0	414.0	425.0	6.0	421.0	3.28e-220	617.0	98.8	97.9	Ammonium transporter	21.0	2.0	A0A4R8IDE8_9GAMM																																												1	['PF00909.24']	['Ammonium_transp']	['4.7e-97']	['327.7']	0	[]	[]	[]	[]	0	[]	[]	[]	[]	[]	1	['K03320']	['ammonium transporter, Amt family']	[1.7e-136]	[458.9]
NODE_34_length_67163_cov_52.138195_24	prokaryotic	SRR17458636__MAXBIN2-107__P.1__bin.002	SRR17458636	PRJNA777294				G_glu_transpept;Glutathione hydrolase proenzyme;gamma-glutamyltranspeptidase / glutathione hydrolase [EC:2.3.2.2 3.4.19.13]	UniRef50_A0A553FW45	66.9	556.0	183.0	562.0	7.0	561.0	567.0	12.0	567.0	6.800000000000001e-274	765.0	98.8	98.1	Glutathione hydrolase proenzyme	637.0	1.0	A0A553FW45_9BACT	BGC0000203|c1|42924-44723|+|ADI71470.1|putative_gamma-glutamyltranspeptidase|ADI71470.1	32.0	491.0	279.0	562.0	39.0	483.0	599.0	44.0	525.0	2.93e-67	229.0	79.2	80.5	VFG047600(gb|WP_003021415)	31.7	556.0	334.0	562.0	34.0	561.0	601.0	64.0	601.0	3.98e-70	234.0	94.0	89.5	(ggt) gamma-glutamyltranspeptidase [GGT (VF0553) - Nutritional/Metabolic factor (VFC0272)] [Francisella tularensis subsp. tularensis SCHU S4]	ADC49105.1|GT2	27.8	522.0	331.0	562.0	44.0	556.0	1000.0	47.0	531.0	3.68e-43	171.0	91.3	48.5	1	['PF01019.24']	['G_glu_transpept']	['2.2e-162']	['544.0']	0	[]	[]	[]	[]	0	[]	[]	[]	[]	[]	1	['K00681']	['gamma-glutamyltranspeptidase / glutathione hydrolase [EC:2.3.2.2 3.4.19.13]']	[1.4e-195]	[654.4]
NODE_34_length_67163_cov_52.138195_25	prokaryotic	SRR17458636__MAXBIN2-107__P.1__bin.002	SRR17458636	PRJNA777294				Dyp_perox;Iron-dependent peroxidase;porphyrinogen peroxidase [EC:1.11.1.-]	UniRef50_K6XV92	54.1	305.0	137.0	305.0	1.0	302.0	306.0	1.0	305.0	5.13e-122	359.0	99.0	99.7	Iron-dependent peroxidase	147.0	1.0	K6XV92_9ALTE																																												1	['PF04261.15']	['Dyp_perox']	['1.2e-40']	['142.1']	0	[]	[]	[]	[]	0	[]	[]	[]	[]	[]	1	['K07223']	['porphyrinogen peroxidase [EC:1.11.1.-]']	[5.1e-84]	[285.3]
NODE_34_length_67163_cov_52.138195_26	prokaryotic	SRR17458636__MAXBIN2-107__P.1__bin.002	SRR17458636	PRJNA777294				HTH lysR-type domain-containing protein;HTH_1;LysR family transcriptional regulator, transcriptional activator of nhaA;LysR_substrate	UniRef50_A0A1B7UME9	58.2	294.0	119.0	293.0	1.0	290.0	296.0	1.0	294.0	1.32e-109	327.0	99.0	99.3	HTH lysR-type domain-containing protein	33.0	1236.0	A0A1B7UME9_9GAMM	BGC0002455|c1|128289-129200|-|SKB24655.1||SKB24655.1	32.2	143.0	86.0	293.0	12.0	148.0	303.0	24.0	161.0	3.95e-08	54.3	46.8	45.5																														2	['PF00126.30', 'PF03466.23']	['HTH_1', 'LysR_substrate']	['3.8e-17', '2.2e-12']	['64.5', '49.4']	0	[]	[]	[]	[]	0	[]	[]	[]	[]	[]	1	['K03717']	['LysR family transcriptional regulator, transcriptional activator of nhaA']	[1.6e-101]	[341.8]
NODE_34_length_67163_cov_52.138195_27	prokaryotic	SRR17458636__MAXBIN2-107__P.1__bin.002	SRR17458636	PRJNA777294				Peptidase_M48;Protease HtpX;heat shock protein HtpX [EC:3.4.24.-]	UniRef50_C4LDD1	68.4	288.0	91.0	294.0	1.0	288.0	291.0	1.0	288.0	8.8e-131	380.0	98.0	99.0	Protease HtpX	308.0	1.0	HTPX_TOLAT																																												1	['PF01435.21']	['Peptidase_M48']	['1.4e-39']	['138.4']	0	[]	[]	[]	[]	0	[]	[]	[]	[]	[]	1	['K03799']	['heat shock protein HtpX [EC:3.4.24.-]']	[3.8999999999999996e-75]	[255.8]
NODE_34_length_67163_cov_52.138195_28	prokaryotic	SRR17458636__MAXBIN2-107__P.1__bin.002	SRR17458636	PRJNA777294				Glyco_hydro_114;Glycoside-hydrolase family GH114 TIM-barrel domain-containing protein	UniRef50_A0A1M5NSW3	82.6	92.0	16.0	155.0	1.0	92.0	284.0	1.0	92.0	3.7e-36	134.0	59.4	32.4	Glycoside-hydrolase family GH114 TIM-barrel domain-containing protein	15.0	2.0	A0A1M5NSW3_9ALTE																														ASM55064.1|GH114	46.3	67.0	30.0	155.0	10.0	71.0	291.0	14.0	79.0	2.05e-08	57.4	40.0	22.7	1	['PF03537.16']	['Glyco_hydro_114']	['4.8e-06']	['28.6']	0	[]	[]	[]	[]	0	[]	[]	[]	[]	[]	0	[]	[]	[]	[]
NODE_34_length_67163_cov_52.138195_29	prokaryotic	SRR17458636__MAXBIN2-107__P.1__bin.002	SRR17458636	PRJNA777294				Glyco_hydro_114;Glycoside-hydrolase family GH114 TIM-barrel domain-containing protein	UniRef50_A0A1M5NSW3	89.9	89.0	9.0	90.0	1.0	89.0	284.0	196.0	284.0	3.87e-52	172.0	98.9	31.3	Glycoside-hydrolase family GH114 TIM-barrel domain-containing protein	15.0	2.0	A0A1M5NSW3_9ALTE																														ADZ93030.1|GH114	56.3	87.0	38.0	90.0	1.0	87.0	261.0	174.0	260.0	5.98e-31	114.0	96.7	33.3	1	['PF03537.16']	['Glyco_hydro_114']	['1.5e-18']	['69.5']	0	[]	[]	[]	[]	0	[]	[]	[]	[]	[]	0	[]	[]	[]	[]
NODE_34_length_67163_cov_52.138195_3	prokaryotic	SRR17458636__MAXBIN2-107__P.1__bin.002	SRR17458636	PRJNA777294				GATase_4;Putative glutamine amidotransferase yafJ	UniRef50_A0A024HKG0	61.9	257.0	98.0	280.0	1.0	257.0	257.0	1.0	257.0	2.8e-120	352.0	91.8	100.0	Putative glutamine amidotransferase yafJ	1545.0	1.0	A0A024HKG0_PSEKB																																												1	['PF13230.9']	['GATase_4']	['4.2e-107']	['359.6']	0	[]	[]	[]	[]	0	[]	[]	[]	[]	[]	0	[]	[]	[]	[]
NODE_34_length_67163_cov_52.138195_30	prokaryotic	SRR17458636__MAXBIN2-107__P.1__bin.002	SRR17458636	PRJNA777294				PEP-CTERM protein-sorting domain-containing protein	UniRef50_A0A1M5NS01	97.1	70.0	2.0	71.0	1.0	70.0	70.0	1.0	70.0	4.7000000000000005e-38	128.0	98.6	100.0	PEP-CTERM protein-sorting domain-containing protein	8.0	72275.0	A0A1M5NS01_9ALTE																																												0	[]	[]	[]	[]	0	[]	[]	[]	[]	0	[]	[]	[]	[]	[]	0	[]	[]	[]	[]
NODE_34_length_67163_cov_52.138195_31	prokaryotic	SRR17458636__MAXBIN2-107__P.1__bin.002	SRR17458636	PRJNA777294				Adenylate cyclase;Guanylate_cyc;adenylate cyclase [EC:4.6.1.1]	UniRef50_K6Y9A2	62.0	303.0	115.0	356.0	51.0	353.0	360.0	55.0	357.0	1.95e-133	392.0	85.1	84.2	Adenylate cyclase	21.0	72275.0	K6Y9A2_9ALTE	BGC0002296|c1|94465-97932|-|QCP68977.1|response_regulator|QCP68977.1	36.4	294.0	180.0	356.0	62.0	355.0	1155.0	867.0	1153.0	4.11e-59	206.0	82.6	24.8																														1	['PF00211.23']	['Guanylate_cyc']	['6.3e-26']	['93.7']	0	[]	[]	[]	[]	0	[]	[]	[]	[]	[]	1	['K01768']	['adenylate cyclase [EC:4.6.1.1]']	[4.5999999999999995e-55]	[189.5]
NODE_34_length_67163_cov_52.138195_32	prokaryotic	SRR17458636__MAXBIN2-107__P.1__bin.002	SRR17458636	PRJNA777294				Aminotran_3;Glutamate-1-semialdehyde 2,1-aminomutase;glutamate-1-semialdehyde 2,1-aminomutase [EC:5.4.3.8]	UniRef50_Q8EHC8	66.4	426.0	143.0	427.0	1.0	426.0	430.0	1.0	426.0	2.07e-211	596.0	99.8	99.1	Glutamate-1-semialdehyde 2,1-aminomutase	3596.0	1.0	GSA_SHEON	BGC0002713|c1|34903-36186|-|PluTT01m_04640|glutamate-1-semialdehyde_2,1-aminomutase|AXG46169.1	64.3	426.0	152.0	427.0	1.0	426.0	427.0	1.0	426.0	7.94e-202	564.0	99.8	99.8																AFY93865.1|GT2	36.5	315.0	181.0	427.0	33.0	333.0	2636.0	2184.0	2493.0	3.35e-46	177.0	70.5	11.8	1	['PF00202.24']	['Aminotran_3']	['3.7e-77']	['262.2']	0	[]	[]	[]	[]	0	[]	[]	[]	[]	[]	1	['K01845']	['glutamate-1-semialdehyde 2,1-aminomutase [EC:5.4.3.8]']	[1.1e-206]	[691.0]
NODE_34_length_67163_cov_52.138195_33	prokaryotic	SRR17458636__MAXBIN2-107__P.1__bin.002	SRR17458636	PRJNA777294				Aspartate carbamoyltransferase;OTCace;OTCace_N;aspartate carbamoyltransferase catalytic subunit [EC:2.1.3.2]	UniRef50_B3PKF2	69.4	333.0	101.0	336.0	3.0	334.0	338.0	2.0	334.0	6.01e-158	453.0	98.8	98.5	Aspartate carbamoyltransferase	1281.0	1.0	PYRB_CELJU	BGC0001059|c1|61649-62581|+|ACM79819.1|ZmaT|ACM79819.1	26.2	321.0	207.0	336.0	8.0	317.0	310.0	6.0	307.0	2.68e-11	64.3	92.3	97.4	VFG047690(gb|WP_003022616)	38.8	309.0	173.0	336.0	9.0	314.0	306.0	7.0	302.0	3.9500000000000004e-59	190.0	91.1	96.7	(pyrB) aspartate carbamoyltransferase [Pyrimidine biosynthesis (VF0558) - Nutritional/Metabolic factor (VFC0272)] [Francisella tularensis subsp. tularensis SCHU S4]															2	['PF00185.27', 'PF02729.24']	['OTCace', 'OTCace_N']	['5.1e-21', '1.8e-43']	['77.8', '150.6']	0	[]	[]	[]	[]	0	[]	[]	[]	[]	[]	1	['K00609']	['aspartate carbamoyltransferase catalytic subunit [EC:2.1.3.2]']	[3e-101]	[341.8]
NODE_34_length_67163_cov_52.138195_34	prokaryotic	SRR17458636__MAXBIN2-107__P.1__bin.002	SRR17458636	PRJNA777294				Uncharacterized protein	UniRef50_A0A1M5NSC6	98.0	50.0	1.0	51.0	1.0	50.0	50.0	1.0	50.0	4.1e-28	102.0	98.0	100.0	Uncharacterized protein	2.0	72275.0	A0A1M5NSC6_9ALTE																																												0	[]	[]	[]	[]	0	[]	[]	[]	[]	0	[]	[]	[]	[]	[]	0	[]	[]	[]	[]
NODE_34_length_67163_cov_52.138195_35	prokaryotic	SRR17458636__MAXBIN2-107__P.1__bin.002	SRR17458636	PRJNA777294				DUF2982;DUF2982 domain-containing protein	UniRef50_A0A2S9V5V5	69.2	224.0	69.0	226.0	1.0	224.0	229.0	1.0	224.0	1.76e-112	329.0	99.1	97.8	DUF2982 domain-containing protein	8.0	72275.0	A0A2S9V5V5_9ALTE																																												1	['PF11201.11']	['DUF2982']	['1.1e-56']	['193.0']	0	[]	[]	[]	[]	0	[]	[]	[]	[]	[]	0	[]	[]	[]	[]
NODE_34_length_67163_cov_52.138195_36	prokaryotic	SRR17458636__MAXBIN2-107__P.1__bin.002	SRR17458636	PRJNA777294				7TMR-DISMED2;7TMR-DISM_7TM;HATPase_c;HisKA;Hpt;Response_reg;histidine kinase;two-component system, sensor histidine kinase LadS	UniRef50_K0CZ33	59.2	1031.0	418.0	1043.0	1.0	1028.0	1042.0	1.0	1031.0	0.0	1219.0	98.6	98.9	histidine kinase	138.0	1224.0	K0CZ33_ALTMS	BGC0002713|c1|41167-43494|-|PluTT01m_04670|two-component_sensor_histidine_kinase_BarA|AXG46174.1	30.0	653.0	325.0	1043.0	386.0	1036.0	775.0	250.0	772.0	1.68e-86	296.0	62.4	67.5	VFG001888(gb|WP_010947629)	31.2	666.0	427.0	1043.0	389.0	1037.0	910.0	259.0	910.0	1.13e-91	310.0	62.2	71.6	(letS) hybrid sensor histidine kinase/response regulator [LetA/S (VF0262) - Regulation (VFC0301)] [Legionella pneumophila subsp. pneumophila str. Philadelphia 1]	CAE6200414.1|CBM43	26.2	610.0	347.0	1043.0	407.0	915.0	1309.0	568.0	1175.0	2.87e-48	194.0	48.8	46.4	6	['PF07696.14', 'PF07695.14', 'PF02518.29', 'PF00512.28', 'PF01627.26', 'PF00072.27']	['7TMR-DISMED2', '7TMR-DISM_7TM', 'HATPase_c', 'HisKA', 'Hpt', 'Response_reg']	['3.2e-19', '6.5e-36', '6.2e-26', '4e-17', '2.4e-08', '3.7e-24']	['71.8', '126.7', '93.6', '64.5', '36.6', '87.5']	0	[]	[]	[]	[]	0	[]	[]	[]	[]	[]	1	['K20971']	['two-component system, sensor histidine kinase LadS']	[2.4999999999999998e-147]	[495.1]
NODE_34_length_67163_cov_52.138195_37	prokaryotic	SRR17458636__MAXBIN2-107__P.1__bin.002	SRR17458636	PRJNA777294				DNA topoisomerase 4 subunit A;DNA_gyraseA_C;DNA_topoisoIV;topoisomerase IV subunit A [EC:5.6.2.2]	UniRef50_A0A451GF52	75.5	743.0	182.0	750.0	7.0	749.0	746.0	1.0	743.0	0.0	1141.0	99.1	99.6	DNA topoisomerase 4 subunit A	148.0	1.0	A0A451GF52_9GAMM	BGC0001522|c1|1-1829|-|AWR88379.1|hypothetical_protein|AWR88379.1	38.5	559.0	327.0	750.0	22.0	568.0	609.0	28.0	581.0	1.69e-109	346.0	72.9	91.0																														2	['PF03989.16', 'PF00521.23']	['DNA_gyraseA_C', 'DNA_topoisoIV']	['0.00016', '2.5e-130']	['23.5', '437.8']	0	[]	[]	[]	[]	0	[]	[]	[]	[]	[]	1	['K02621']	['topoisomerase IV subunit A [EC:5.6.2.2]']	[2.2e-289]	[965.2]
NODE_34_length_67163_cov_52.138195_38	prokaryotic	SRR17458636__MAXBIN2-107__P.1__bin.002	SRR17458636	PRJNA777294				2,4-dihydroxyhept-2-ene-1,7-dioic acid aldolase;HNOB	UniRef50_K0CWK0	59.9	177.0	71.0	179.0	1.0	177.0	178.0	1.0	177.0	2.01e-71	221.0	98.9	99.4	2,4-dihydroxyhept-2-ene-1,7-dioic acid aldolase	83.0	1.0	K0CWK0_ALTMS																																												1	['PF07700.18']	['HNOB']	['5.6e-34']	['119.8']	0	[]	[]	[]	[]	0	[]	[]	[]	[]	[]	0	[]	[]	[]	[]
NODE_34_length_67163_cov_52.138195_39	prokaryotic	SRR17458636__MAXBIN2-107__P.1__bin.002	SRR17458636	PRJNA777294				EAL;GGDEF;Histidine kinase;PAS_3;PAS_4;PAS_9	UniRef50_A0A1E8FBB0	59.6	700.0	283.0	721.0	12.0	711.0	722.0	12.0	711.0	1.4099999999999999e-285	808.0	97.1	97.0	Histidine kinase	3.0	72275.0	A0A1E8FBB0_9ALTE															VFG045467(gb|WP_011204972)	29.2	490.0	326.0	721.0	247.0	715.0	580.0	90.0	579.0	8e-62	214.0	65.0	84.5	(cdpA) cyclic di-GMP phosphodiesterase [CdpA (VF0432) - Regulation (VFC0301)] [Burkholderia pseudomallei K96243]	QXC62151.1|GH5_29	33.3	453.0	294.0	721.0	274.0	720.0	1479.0	1029.0	1479.0	1.86e-60	227.0	62.0	30.5	5	['PF00563.23', 'PF00990.24', 'PF08447.15', 'PF08448.13', 'PF13426.10']	['EAL', 'GGDEF', 'PAS_3', 'PAS_4', 'PAS_9']	['9.1e-57', '4.6e-35', '3.7e-05', '0.79', '2.7e-06']	['194.7', '123.3', '26.4', '12.5', '30.1']	0	[]	[]	[]	[]	0	[]	[]	[]	[]	[]	0	[]	[]	[]	[]
NODE_34_length_67163_cov_52.138195_4	prokaryotic	SRR17458636__MAXBIN2-107__P.1__bin.002	SRR17458636	PRJNA777294				DUF3301 domain-containing protein	UniRef50_A0A2D9KJU3	93.8	112.0	7.0	113.0	1.0	112.0	112.0	1.0	112.0	5.68e-74	222.0	99.1	100.0	DUF3301 domain-containing protein	7.0	72275.0	A0A2D9KJU3_9ALTE																																												0	[]	[]	[]	[]	0	[]	[]	[]	[]	0	[]	[]	[]	[]	[]	0	[]	[]	[]	[]
NODE_34_length_67163_cov_52.138195_40	prokaryotic	SRR17458636__MAXBIN2-107__P.1__bin.002	SRR17458636	PRJNA777294				2-oxoadipate dioxygenase/decarboxylase;DUF1338	UniRef50_A0A1D2X9E8	53.4	266.0	123.0	269.0	1.0	266.0	277.0	1.0	265.0	1.98e-93	284.0	98.9	95.7	2-oxoadipate dioxygenase/decarboxylase	8.0	1.0	A0A1D2X9E8_9GAMM																																												1	['PF07063.16']	['DUF1338']	['3.3e-46']	['160.4']	0	[]	[]	[]	[]	0	[]	[]	[]	[]	[]	0	[]	[]	[]	[]
NODE_34_length_67163_cov_52.138195_41	prokaryotic	SRR17458636__MAXBIN2-107__P.1__bin.002	SRR17458636	PRJNA777294				Aldedh;N-succinylglutamate 5-semialdehyde dehydrogenase 1;succinylglutamic semialdehyde dehydrogenase [EC:1.2.1.71]	UniRef50_Q3IFT7	72.5	484.0	131.0	490.0	6.0	489.0	489.0	7.0	488.0	1.06e-251	703.0	98.8	98.6	N-succinylglutamate 5-semialdehyde dehydrogenase 1	217.0	1.0	ASTD1_PSET1	BGC0001739|c1|8622-10091|-|OO69_RS26550|aldehyde_dehydrogenase_family_protein|WP_063744463.1	33.3	454.0	289.0	490.0	5.0	451.0	489.0	17.0	463.0	5.359999999999999e-54	189.0	91.2	91.4																AYK01981.1|GT1	33.4	419.0	256.0	490.0	6.0	412.0	731.0	13.0	420.0	1.2e-50	189.0	83.1	55.8	1	['PF00171.25']	['Aldedh']	['1.7e-123']	['415.1']	0	[]	[]	[]	[]	0	[]	[]	[]	[]	[]	1	['K06447']	['succinylglutamic semialdehyde dehydrogenase [EC:1.2.1.71]']	[2.4e-239]	[797.4]
NODE_34_length_67163_cov_52.138195_42	prokaryotic	SRR17458636__MAXBIN2-107__P.1__bin.002	SRR17458636	PRJNA777294				Arginine N-succinyltransferase;AstA;arginine N-succinyltransferase [EC:2.3.1.109]	UniRef50_K6YCX2	71.1	339.0	97.0	346.0	1.0	339.0	343.0	1.0	338.0	7.559999999999999e-172	489.0	98.0	98.5	Arginine N-succinyltransferase	91.0	1.0	K6YCX2_9ALTE																																												1	['PF04958.15']	['AstA']	['5.3e-145']	['484.7']	0	[]	[]	[]	[]	0	[]	[]	[]	[]	[]	1	['K00673']	['arginine N-succinyltransferase [EC:2.3.1.109]']	[1.5e-144]	[483.8]
NODE_34_length_67163_cov_52.138195_43	prokaryotic	SRR17458636__MAXBIN2-107__P.1__bin.002	SRR17458636	PRJNA777294				Acetylornithine/succinyldiaminopimelate aminotransferase;Aminotran_3;acetylornithine/N-succinyldiaminopimelate aminotransferase [EC:2.6.1.11 2.6.1.17]	UniRef50_P59324	63.0	397.0	147.0	403.0	3.0	399.0	405.0	7.0	403.0	2e-180	515.0	98.5	98.0	Acetylornithine/succinyldiaminopimelate aminotransferase	2546.0	1.0	ARGD_YERPE	BGC0001752|c1|4155-5351|+|ctg1_orf1260||ctg1_orf1260	41.1	372.0	206.0	403.0	12.0	382.0	398.0	24.0	383.0	1.81e-90	279.0	92.1	90.5	VFG016046(gb|NP_251103)	26.4	432.0	264.0	403.0	14.0	400.0	469.0	46.0	468.0	1.73e-33	127.0	96.0	90.2	(pvdH) diaminobutyrate-2-oxoglutarate aminotransferase PvdH [Pyoverdine (VF0094) - Nutritional/Metabolic factor (VFC0272)] [Pseudomonas aeruginosa PAO1]	AFY93865.1|GT2	31.6	253.0	154.0	403.0	21.0	265.0	2636.0	2185.0	2426.0	1.17e-16	88.6	60.8	9.2	1	['PF00202.24']	['Aminotran_3']	['2.1e-124']	['417.8']	0	[]	[]	[]	[]	0	[]	[]	[]	[]	[]	1	['K00821']	['acetylornithine/N-succinyldiaminopimelate aminotransferase [EC:2.6.1.11 2.6.1.17]']	[2.1000000000000002e-165]	[553.8]
NODE_34_length_67163_cov_52.138195_44	prokaryotic	SRR17458636__MAXBIN2-107__P.1__bin.002	SRR17458636	PRJNA777294				HDOD;HDOD domain-containing protein	UniRef50_A0A1E8FBB9	63.2	386.0	142.0	387.0	1.0	386.0	386.0	1.0	386.0	4.07e-164	473.0	99.7	100.0	HDOD domain-containing protein	18.0	72275.0	A0A1E8FBB9_9ALTE																																												1	['PF08668.15']	['HDOD']	['2.9e-09']	['39.2']	0	[]	[]	[]	[]	0	[]	[]	[]	[]	[]	0	[]	[]	[]	[]
NODE_34_length_67163_cov_52.138195_45	prokaryotic	SRR17458636__MAXBIN2-107__P.1__bin.002	SRR17458636	PRJNA777294				GATase;Para-aminobenzoate synthase, amidotransferase component;Peptidase_C26;anthranilate synthase component II [EC:4.1.3.27];para-aminobenzoate synthetase component II [EC:2.6.1.85]	UniRef50_A0A085G541	59.7	191.0	76.0	207.0	1.0	190.0	191.0	1.0	191.0	3.02e-76	235.0	91.8	100.0	Para-aminobenzoate synthase, amidotransferase component	98.0	1.0	A0A085G541_9GAMM	BGC0000315|c1|3249-3851|-|CAB38584.1|probable_anthranilate_synthase_component_II_(trpG)|CAB38584.1	45.7	188.0	96.0	207.0	4.0	191.0	200.0	17.0	198.0	1.62e-51	165.0	90.8	91.0																														2	['PF00117.31', 'PF07722.16']	['GATase', 'Peptidase_C26']	['1.1e-48', '2.7e-05']	['168.1', '26.5']	0	[]	[]	[]	[]	0	[]	[]	[]	[]	[]	2	['K01664', 'K01658']	['para-aminobenzoate synthetase component II [EC:2.6.1.85]', 'anthranilate synthase component II [EC:4.1.3.27]']	[4.9e-90, 9.999999999999999e-87]	[304.1, 292.9]
NODE_34_length_67163_cov_52.138195_46	prokaryotic	SRR17458636__MAXBIN2-107__P.1__bin.002	SRR17458636	PRJNA777294				Tryptophan--tRNA ligase;tRNA-synt_1b;tryptophanyl-tRNA synthetase [EC:6.1.1.2]	UniRef50_A0A2S2E6N4	79.8	332.0	67.0	336.0	4.0	335.0	334.0	3.0	334.0	1.89e-195	548.0	98.8	99.4	Tryptophan--tRNA ligase	132.0	2.0	A0A2S2E6N4_9ALTE	BGC0001206|c1|862-1827|-|AJT38681.1|Ind0|AJT38681.1	39.6	326.0	188.0	336.0	6.0	330.0	321.0	2.0	319.0	1.06e-71	226.0	96.7	99.1																														1	['PF00579.28']	['tRNA-synt_1b']	['8.4e-82']	['277.3']	0	[]	[]	[]	[]	0	[]	[]	[]	[]	[]	1	['K01867']	['tryptophanyl-tRNA synthetase [EC:6.1.1.2]']	[4.7e-138]	[463.9]
NODE_34_length_67163_cov_52.138195_47	prokaryotic	SRR17458636__MAXBIN2-107__P.1__bin.002	SRR17458636	PRJNA777294				QRPTase_C;Ribul_P_3_epim;Ribulose-phosphate 3-epimerase;ribulose-phosphate 3-epimerase [EC:5.1.3.1]	UniRef50_P0AG09	78.9	223.0	47.0	226.0	1.0	223.0	225.0	1.0	223.0	2.74e-122	353.0	98.7	99.1	Ribulose-phosphate 3-epimerase	223.0	1.0	RPE_ECO57	BGC0000273|c1|3102-3788|-|CAJ42316.1|putative_ribulose-phosphate_3-epimerase|CAJ42316.1	41.4	220.0	126.0	226.0	6.0	225.0	228.0	5.0	221.0	9.79e-54	172.0	97.3	95.2	VFG046610(gb|WP_003020688)	64.4	222.0	79.0	226.0	1.0	222.0	222.0	1.0	222.0	1.46e-97	281.0	98.2	100.0	(rpe) ribulose-phosphate 3-epimerase [Capsule (VF0543) - Immune modulation (VFC0258)] [Francisella tularensis subsp. tularensis SCHU S4]															2	['PF01729.22', 'PF00834.22']	['QRPTase_C', 'Ribul_P_3_epim']	['0.0018', '1e-85']	['20.6', '288.7']	0	[]	[]	[]	[]	0	[]	[]	[]	[]	[]	1	['K01783']	['ribulose-phosphate 3-epimerase [EC:5.1.3.1]']	[7.9e-100]	[337.0]
NODE_34_length_67163_cov_52.138195_48	prokaryotic	SRR17458636__MAXBIN2-107__P.1__bin.002	SRR17458636	PRJNA777294				Gcw_chp;Histidine kinase	UniRef50_H3NSC9	62.5	224.0	83.0	239.0	16.0	238.0	244.0	21.0	244.0	2.61e-95	286.0	93.3	91.8	Histidine kinase	291.0	1.0	H3NSC9_9GAMM																																												1	['PF09694.13']	['Gcw_chp']	['7.6e-26']	['94.0']	0	[]	[]	[]	[]	0	[]	[]	[]	[]	[]	0	[]	[]	[]	[]
NODE_34_length_67163_cov_52.138195_49	prokaryotic	SRR17458636__MAXBIN2-107__P.1__bin.002	SRR17458636	PRJNA777294				DUF2970;DUF2970 domain-containing protein	UniRef50_A0A1M5NU41	98.4	63.0	1.0	64.0	1.0	63.0	63.0	1.0	63.0	1.29e-32	114.0	98.4	100.0	DUF2970 domain-containing protein	5.0	72275.0	A0A1M5NU41_9ALTE																																												1	['PF11174.11']	['DUF2970']	['1.9e-20']	['74.9']	0	[]	[]	[]	[]	0	[]	[]	[]	[]	[]	0	[]	[]	[]	[]
NODE_34_length_67163_cov_52.138195_5	prokaryotic	SRR17458636__MAXBIN2-107__P.1__bin.002	SRR17458636	PRJNA777294				Peptidase_M3;TOP_N;oligopeptidase A;peptidyl-dipeptidase Dcp [EC:3.4.15.5]	UniRef50_A0A1C9WAN0	70.7	726.0	205.0	726.0	8.0	725.0	745.0	8.0	733.0	0.0	1046.0	98.9	97.4	oligopeptidase A	307.0	2.0	A0A1C9WAN0_9GAMM	BGC0000961|c1|9687-11768|-|BTH_II1232|oligopeptidase_A|ABC35159.1	31.0	594.0	379.0	726.0	144.0	715.0	693.0	103.0	687.0	2.4e-73	252.0	78.8	84.4																														2	['PF01432.23', 'PF19310.2']	['Peptidase_M3', 'TOP_N']	['2.6e-100', '1.5e-06']	['339.4', '30.5']	0	[]	[]	[]	[]	0	[]	[]	[]	[]	[]	1	['K01284']	['peptidyl-dipeptidase Dcp [EC:3.4.15.5]']	[8.899999999999999e-278]	[926.5]
NODE_34_length_67163_cov_52.138195_50	prokaryotic	SRR17458636__MAXBIN2-107__P.1__bin.002	SRR17458636	PRJNA777294				DNA adenine methylase [EC:2.1.1.72];MethyltransfD12;Site-specific DNA-methyltransferase (adenine-specific)	UniRef50_A0A090VVW0	57.6	269.0	113.0	289.0	3.0	271.0	274.0	1.0	268.0	1.2e-101	306.0	93.1	97.8	Site-specific DNA-methyltransferase (adenine-specific)	67.0	2.0	A0A090VVW0_PSEVU																																												1	['PF02086.18']	['MethyltransfD12']	['2.2e-62']	['213.6']	0	[]	[]	[]	[]	0	[]	[]	[]	[]	[]	1	['K06223']	['DNA adenine methylase [EC:2.1.1.72]']	[1.5e-75]	[257.5]
NODE_34_length_67163_cov_52.138195_51	prokaryotic	SRR17458636__MAXBIN2-107__P.1__bin.002	SRR17458636	PRJNA777294				DamX protein;SPOR domain-containing protein	UniRef50_A0A1E8FBD2	57.7	487.0	174.0	474.0	1.0	469.0	477.0	1.0	473.0	3.61e-168	490.0	98.9	99.2	SPOR domain-containing protein	17.0	72275.0	A0A1E8FBD2_9ALTE																																												0	[]	[]	[]	[]	0	[]	[]	[]	[]	0	[]	[]	[]	[]	[]	1	['K03112']	['DamX protein']	[3.3e-63]	[217.7]
NODE_34_length_67163_cov_52.138195_52	prokaryotic	SRR17458636__MAXBIN2-107__P.1__bin.002	SRR17458636	PRJNA777294				3-dehydroquinate synthase;3-dehydroquinate synthase [EC:4.2.3.4];DHQ_synthase;Fe-ADH;Fe-ADH_2	UniRef50_P77980	61.5	356.0	134.0	360.0	1.0	353.0	362.0	1.0	356.0	7.51e-147	427.0	98.1	98.3	3-dehydroquinate synthase	4244.0	1.0	AROB_SALTY	BGC0001036|c1|1-1269|-|AGZ15443.1|3-dehydroquinate_synthase|AGZ15443.1	36.2	340.0	199.0	360.0	32.0	359.0	422.0	76.0	409.0	4.73e-64	210.0	91.1	79.1																														3	['PF01761.23', 'PF00465.22', 'PF13685.9']	['DHQ_synthase', 'Fe-ADH', 'Fe-ADH_2']	['3.8e-108', '7.1e-07', '1.9e-13']	['363.1', '30.9', '53.3']	0	[]	[]	[]	[]	0	[]	[]	[]	[]	[]	1	['K01735']	['3-dehydroquinate synthase [EC:4.2.3.4]']	[4.4e-157]	[526.9]
NODE_34_length_67163_cov_52.138195_53	prokaryotic	SRR17458636__MAXBIN2-107__P.1__bin.002	SRR17458636	PRJNA777294				Cytidylate_kin2;SKI;Shikimate kinase;shikimate kinase [EC:2.7.1.71]	UniRef50_Q3IJC5	79.4	170.0	34.0	172.0	1.0	169.0	172.0	1.0	170.0	1.3e-87	261.0	98.3	98.8	Shikimate kinase	3236.0	1.0	AROK_PSET1	BGC0000350|c1|31961-32491|+|ETU_000021|shikimate_kinase_I|ADQ55488.1	52.1	169.0	81.0	172.0	1.0	169.0	176.0	5.0	173.0	3.800000000000001e-58	180.0	98.3	96.0																CCO09730.2|CBM5|GH18	35.7	154.0	97.0	172.0	13.0	166.0	158.0	1.0	152.0	3.9e-20	87.0	89.5	96.2	2	['PF13189.9', 'PF01202.25']	['Cytidylate_kin2', 'SKI']	['0.0057', '4.5e-56']	['19.4', '191.8']	0	[]	[]	[]	[]	0	[]	[]	[]	[]	[]	1	['K00891']	['shikimate kinase [EC:2.7.1.71]']	[3.6e-62]	[213.4]
NODE_34_length_67163_cov_52.138195_54	prokaryotic	SRR17458636__MAXBIN2-107__P.1__bin.002	SRR17458636	PRJNA777294				STN;Secretin;Secretin_N;Type IV pilus assembly protein PilQ;type IV pilus assembly protein PilQ	UniRef50_K6YCY5	67.2	592.0	185.0	592.0	1.0	590.0	586.0	1.0	585.0	1.0199999999999999e-254	719.0	99.7	99.8	Type IV pilus assembly protein PilQ	74.0	1224.0	K6YCY5_9ALTE															VFG038460(gb|WP_043119325)	52.3	556.0	250.0	592.0	44.0	591.0	733.0	185.0	733.0	2.81e-174	509.0	92.6	74.9	(tapQ) type IV pilus secretin PilQ [Tap type IV pili (VF0475) - Adherence (VFC0001)] [Aeromonas hydrophila ML09-119]	UYM14773.1|CBM50	25.6	312.0	199.0	592.0	284.0	590.0	734.0	450.0	733.0	6.33e-14	81.3	51.9	38.7	3	['PF00263.24', 'PF03958.20', 'PF07660.17']	['Secretin', 'Secretin_N', 'STN']	['3.4e-47', '9e-14', '4.5e-07']	['162.7', '54.1', '32.0']	0	[]	[]	[]	[]	0	[]	[]	[]	[]	[]	1	['K02666']	['type IV pilus assembly protein PilQ']	[2.2e-167]	[561.3]
NODE_34_length_67163_cov_52.138195_55	prokaryotic	SRR17458636__MAXBIN2-107__P.1__bin.002	SRR17458636	PRJNA777294				PilP;pilus assembly protein PilP;type IV pilus assembly protein PilP	UniRef50_UPI002358C917	67.9	159.0	51.0	174.0	15.0	173.0	174.0	16.0	174.0	1.13e-75	231.0	91.4	91.4	pilus assembly protein PilP	1.0	2987522.0	UPI002358C917																																												1	['PF04351.16']	['PilP']	['8.7e-43']	['148.3']	0	[]	[]	[]	[]	0	[]	[]	[]	[]	[]	1	['K02665']	['type IV pilus assembly protein PilP']	[4.2e-42]	[146.9]
NODE_34_length_67163_cov_52.138195_56	prokaryotic	SRR17458636__MAXBIN2-107__P.1__bin.002	SRR17458636	PRJNA777294				PilO;Type IV pilus assembly protein PilO;type IV pilus assembly protein PilO	UniRef50_K6Y9J4	61.7	201.0	77.0	203.0	1.0	201.0	205.0	1.0	201.0	1.55e-85	259.0	99.0	98.0	Type IV pilus assembly protein PilO	154.0	1224.0	K6Y9J4_9ALTE															VFG038452(gb|WP_016351631)	44.4	187.0	101.0	203.0	8.0	191.0	199.0	3.0	189.0	4.5699999999999996e-48	153.0	90.6	94.0	(tapO) type IV pilus biogenesis protein PilO [Tap type IV pili (VF0475) - Adherence (VFC0001)] [Aeromonas hydrophila ML09-119]															1	['PF04350.16']	['PilO']	['2.7e-49']	['169.5']	0	[]	[]	[]	[]	0	[]	[]	[]	[]	[]	1	['K02664']	['type IV pilus assembly protein PilO']	[5.3e-47]	[163.5]
NODE_34_length_67163_cov_52.138195_57	prokaryotic	SRR17458636__MAXBIN2-107__P.1__bin.002	SRR17458636	PRJNA777294				Fimbrial assembly protein PilN;PilN;type IV pilus assembly protein PilN	UniRef50_A0A2S2E6B7	54.7	190.0	86.0	198.0	1.0	190.0	193.0	1.0	190.0	2.49e-61	197.0	96.0	98.4	Fimbrial assembly protein PilN	145.0	1224.0	A0A2S2E6B7_9ALTE															VFG010475(gb|WP_010946663)	40.0	145.0	87.0	198.0	1.0	145.0	182.0	1.0	145.0	1.84e-33	115.0	73.2	79.7	(pilN) type IV pilus inner membrane platform protein PilN [Type IV pili (VF0155) - Adherence (VFC0001)] [Legionella pneumophila subsp. pneumophila str. Philadelphia 1]															1	['PF05137.16']	['PilN']	['2.4e-17']	['65.3']	0	[]	[]	[]	[]	0	[]	[]	[]	[]	[]	1	['K02663']	['type IV pilus assembly protein PilN']	[4.4e-41]	[143.9]
NODE_34_length_67163_cov_52.138195_58	prokaryotic	SRR17458636__MAXBIN2-107__P.1__bin.002	SRR17458636	PRJNA777294				PilM_2;Putative Type IV pilus biogenesis protein PilM;type IV pilus assembly protein PilM	UniRef50_G4QFK4	59.2	355.0	144.0	357.0	2.0	356.0	354.0	1.0	354.0	4.24e-141	412.0	99.4	100.0	Putative Type IV pilus biogenesis protein PilM	131.0	1224.0	G4QFK4_GLANF															VFG001222(gb|NP_253731)	34.8	353.0	221.0	357.0	5.0	351.0	354.0	4.0	353.0	1.25e-59	193.0	97.2	98.9	(pilM) type IV pilus inner membrane platform protein PilM [Type IV pili (VF0082) - Adherence (VFC0001)] [Pseudomonas aeruginosa PAO1]															1	['PF11104.11']	['PilM_2']	['6e-87']	['294.3']	0	[]	[]	[]	[]	0	[]	[]	[]	[]	[]	1	['K02662']	['type IV pilus assembly protein PilM']	[8.8e-70]	[238.9]
NODE_34_length_67163_cov_52.138195_59	prokaryotic	SRR17458636__MAXBIN2-107__P.1__bin.002	SRR17458636	PRJNA777294				PCB_OB;Penicillin-binding protein 1A;Transgly;Transpeptidase;penicillin-binding protein 1A [EC:2.4.1.129 3.4.16.4]	UniRef50_K6Z0R6	61.0	913.0	313.0	890.0	1.0	889.0	894.0	1.0	894.0	0.0	1101.0	99.9	100.0	Penicillin-binding protein 1A	1274.0	1.0	K6Z0R6_9ALTE	BGC0000469|c1|8518-10941|+|AFV25470.1|hypothetical_protein|AFV25470.1	35.4	268.0	156.0	890.0	54.0	310.0	807.0	100.0	361.0	1.6500000000000002e-31	133.0	28.9	32.5																BBO25969.1|GT51	99.3	889.0	6.0	890.0	1.0	889.0	889.0	1.0	889.0	0.0	1757.0	99.9	100.0	3	['PF17092.8', 'PF00912.25', 'PF00905.25']	['PCB_OB', 'Transgly', 'Transpeptidase']	['3.6e-20', '3.8e-58', '2.6e-20']	['75.3', '198.4', '75.3']	0	[]	[]	[]	[]	0	[]	[]	[]	[]	[]	1	['K05366']	['penicillin-binding protein 1A [EC:2.4.1.129 3.4.16.4]']	[6.299999999999999e-220]	[735.0]
NODE_34_length_67163_cov_52.138195_6	prokaryotic	SRR17458636__MAXBIN2-107__P.1__bin.002	SRR17458636	PRJNA777294				ACT;Formyl_trans_N;Formyltetrahydrofolate deformylase;formyltetrahydrofolate deformylase [EC:3.5.1.10]	UniRef50_A0A069PYB9	60.0	280.0	112.0	285.0	4.0	283.0	283.0	3.0	282.0	2.93e-120	353.0	98.2	98.9	Formyltetrahydrofolate deformylase	2176.0	1.0	A0A069PYB9_PSEAI	BGC0000865|c1|32545-33099|-|AAL01072.1|formyltetrahydrofolate_deformylase|AAL01072.1	47.2	176.0	93.0	285.0	108.0	283.0	184.0	6.0	181.0	1.5599999999999998e-54	175.0	61.8	95.7																														2	['PF01842.28', 'PF00551.22']	['ACT', 'Formyl_trans_N']	['3.9e-08', '1.1e-35']	['35.4', '125.5']	0	[]	[]	[]	[]	0	[]	[]	[]	[]	[]	1	['K01433']	['formyltetrahydrofolate deformylase [EC:3.5.1.10]']	[1.6e-133]	[449.4]
NODE_34_length_67163_cov_52.138195_60	prokaryotic	SRR17458636__MAXBIN2-107__P.1__bin.002	SRR17458636	PRJNA777294				Malic_M;NAD-dependent malic enzyme;malate dehydrogenase (oxaloacetate-decarboxylating)(NADP+) [EC:1.1.1.40];malic	UniRef50_A0KHR8	64.7	561.0	197.0	564.0	3.0	563.0	564.0	5.0	564.0	1.16e-262	737.0	99.5	99.3	NAD-dependent malic enzyme	459.0	2.0	MAO1_AERHH																														CAG7859579.1|GT4	40.1	531.0	296.0	564.0	15.0	529.0	1056.0	40.0	564.0	4.99e-118	379.0	91.3	49.7	2	['PF00390.22', 'PF03949.18']	['malic', 'Malic_M']	['2.4e-77', '1.8e-101']	['261.4', '341.3']	0	[]	[]	[]	[]	0	[]	[]	[]	[]	[]	1	['K00029']	['malate dehydrogenase (oxaloacetate-decarboxylating)(NADP+) [EC:1.1.1.40]']	[2.2e-214]	[716.2]
NODE_34_length_67163_cov_52.138195_7	prokaryotic	SRR17458636__MAXBIN2-107__P.1__bin.002	SRR17458636	PRJNA777294				2_5_RNA_ligase2;LigT_PEase;RNA 2',3'-cyclic 3'-phosphodiesterase [EC:3.1.4.58];RNA 2',3'-cyclic phosphodiesterase	UniRef50_A0A4P6AKG4	52.1	217.0	86.0	202.0	1.0	199.0	221.0	1.0	217.0	3.6999999999999996e-68	215.0	98.5	98.2	RNA 2',3'-cyclic phosphodiesterase	107.0	1224.0	A0A4P6AKG4_9ALTE																																												2	['PF13563.9', 'PF02834.19']	['2_5_RNA_ligase2', 'LigT_PEase']	['1.8e-07', '1e-07']	['33.8', '34.5']	0	[]	[]	[]	[]	0	[]	[]	[]	[]	[]	1	['K01975']	["RNA 2',3'-cyclic 3'-phosphodiesterase [EC:3.1.4.58]"]	[8.6e-41]	[143.1]
NODE_34_length_67163_cov_52.138195_8	prokaryotic	SRR17458636__MAXBIN2-107__P.1__bin.002	SRR17458636	PRJNA777294				ATP-dependent helicase HrpB;ATP-dependent helicase HrpB [EC:3.6.4.13];DEAD;HA2;Helicase_C;HrpB_C	UniRef50_A0A506RJ44	75.4	822.0	202.0	823.0	1.0	822.0	822.0	1.0	822.0	0.0	1235.0	99.9	100.0	ATP-dependent helicase HrpB	19.0	72275.0	A0A506RJ44_9ALTE	BGC0002713|c1|5319-7808|+|PluTT01m_04535|ATP-dependent_helicase_HrpB|AXG49760.1	40.2	830.0	461.0	823.0	3.0	820.0	829.0	21.0	827.0	3.11e-173	521.0	99.4	97.3																QWW23826.1|GH5_12	33.9	434.0	266.0	823.0	2.0	417.0	2003.0	437.0	867.0	7.54e-55	212.0	50.5	21.5	4	['PF00270.32', 'PF04408.26', 'PF00271.34', 'PF08482.13']	['DEAD', 'HA2', 'Helicase_C', 'HrpB_C']	['8.5e-08', '1.4e-07', '7.5e-14', '1.1e-43']	['34.7', '34.2', '54.5', '151.3']	0	[]	[]	[]	[]	0	[]	[]	[]	[]	[]	1	['K03579']	['ATP-dependent helicase HrpB [EC:3.6.4.13]']	[3.2e-258]	[862.2]
NODE_34_length_67163_cov_52.138195_9	prokaryotic	SRR17458636__MAXBIN2-107__P.1__bin.002	SRR17458636	PRJNA777294				3-oxoacyl-[acyl-carrier protein] reductase [EC:1.1.1.100];Acetoacetyl-CoA reductase;Epimerase;KR;NAD_binding_10;acetoacetyl-CoA reductase [EC:1.1.1.36];adh_short;adh_short_C2	UniRef50_P23238	66.8	238.0	78.0	241.0	1.0	237.0	241.0	1.0	238.0	1.49e-101	302.0	98.3	98.8	Acetoacetyl-CoA reductase	734.0	1.0	PHAB_SHIZO	BGC0000866|c1|3738-4478|+|AAF23366.1|PhaB|AAF23366.1	54.1	242.0	106.0	241.0	3.0	239.0	246.0	4.0	245.0	1.08e-81	245.0	98.3	98.4	VFG038840(gb|WP_005300916)	46.0	239.0	126.0	241.0	3.0	239.0	244.0	6.0	243.0	9.78e-68	206.0	98.3	97.5	(flmH) short chain dehydrogenase/reductase family oxidoreductase [Polar flagella (VF0473) - Motility (VFC0204)] [Aeromonas hydrophila ML09-119]	WBO59353.1|GH15	35.9	251.0	146.0	241.0	5.0	240.0	894.0	26.0	276.0	1.61e-36	142.0	97.9	28.1	5	['PF00106.28', 'PF13561.9', 'PF01370.24', 'PF08659.13', 'PF13460.9']	['adh_short', 'adh_short_C2', 'Epimerase', 'KR', 'NAD_binding_10']	['3.6e-58', '5.5e-63', '7.8e-05', '1.2e-18', '3.2e-06']	['198.8', '215.2', '24.8', '70.2', '29.7']	0	[]	[]	[]	[]	0	[]	[]	[]	[]	[]	2	['K00023', 'K00059']	['acetoacetyl-CoA reductase [EC:1.1.1.36]', '3-oxoacyl-[acyl-carrier protein] reductase [EC:1.1.1.100]']	[2.6e-115, 1.7999999999999999e-93]	[386.9, 316.4]
NODE_34_length_83149_cov_89.938058_1	prokaryotic	SRR17458639__METABAT2__P.1__bin.3_sub	SRR17458639	PRJNA777294				Acetyltransf_1;Acetyltransf_10;Acetyltransf_7;Acetyltransf_9;ElaA protein;Putative N-acetyltransferase YjcF	UniRef50_A0A1C3IXN8	63.7	157.0	50.0	159.0	1.0	157.0	150.0	1.0	150.0	2.58e-58	186.0	98.7	100.0	Putative N-acetyltransferase YjcF	755.0	1.0	A0A1C3IXN8_9VIBR	BGC0000913|c1|2499-2960|+|ACD75089.1|GCN-related_N-acetyltransferase|ACD75089.1	45.8	153.0	76.0	159.0	1.0	153.0	153.0	1.0	146.0	3.65e-40	133.0	96.2	95.4																														4	['PF00583.28', 'PF13673.10', 'PF13508.10', 'PF13527.10']	['Acetyltransf_1', 'Acetyltransf_10', 'Acetyltransf_7', 'Acetyltransf_9']	['4.7e-06', '7e-14', '2.1e-07', '7.5e-05']	['29.3', '54.4', '33.6', '25.3']	0	[]	[]	[]	[]	0	[]	[]	[]	[]	[]	1	['K02348']	['ElaA protein']	[3.6e-67]	[229.3]
NODE_34_length_83149_cov_89.938058_10	prokaryotic	SRR17458639__METABAT2__P.1__bin.3_sub	SRR17458639	PRJNA777294				HAMP;Hemolysin secretion protein;MCPsignal;methyl-accepting chemotaxis protein	UniRef50_I1DT83	53.9	425.0	196.0	540.0	1.0	425.0	539.0	1.0	425.0	2.63e-117	365.0	78.7	78.8	Hemolysin secretion protein	49.0	1224.0	I1DT83_9GAMM	BGC0001791|c1|520-2418|-|YC6258_RS23050|methyl-accepting_chemotaxis_protein|WP_052830521.1	39.2	237.0	144.0	540.0	189.0	425.0	632.0	282.0	518.0	4.48e-26	113.0	43.9	37.5	VFG000088(gb|WP_000591844)	32.0	231.0	150.0	540.0	197.0	425.0	620.0	277.0	502.0	1.6300000000000001e-21	95.5	42.4	36.5	(tcpI) negative regulator of the major pilin TcpA [TCP (VF0126) - Adherence (VFC0001)] [Vibrio cholerae O1 biovar El Tor str. N16961]															2	['PF00672.28', 'PF00015.24']	['HAMP', 'MCPsignal']	['2.4e-06', '3.4e-41']	['30.3', '143.4']	0	[]	[]	[]	[]	0	[]	[]	[]	[]	[]	1	['K03406']	['methyl-accepting chemotaxis protein']	[5.4e-81]	[275.7]
NODE_34_length_83149_cov_89.938058_11	prokaryotic	SRR17458639__METABAT2__P.1__bin.3_sub	SRR17458639	PRJNA777294				SnoaL-like domain-containing protein;SnoaL_3	UniRef50_A0A918JQX1	53.1	143.0	67.0	159.0	14.0	156.0	192.0	50.0	192.0	1.01e-47	160.0	89.9	74.5	SnoaL-like domain-containing protein	36.0	72275.0	A0A918JQX1_9ALTE																														WGL16953.1|PL10_1	49.6	133.0	65.0	159.0	17.0	149.0	515.0	380.0	510.0	6.33e-37	137.0	83.6	25.4	1	['PF13474.9']	['SnoaL_3']	['2.1e-25']	['91.9']	0	[]	[]	[]	[]	0	[]	[]	[]	[]	[]	0	[]	[]	[]	[]
NODE_34_length_83149_cov_89.938058_12	prokaryotic	SRR17458639__METABAT2__P.1__bin.3_sub	SRR17458639	PRJNA777294				Gly-zipper_Omp;Gly-zipper_YMGG;OmpA;OmpA-OmpF porin, OOP family;OmpA-like domain-containing protein;Rick_17kDa_Anti;osmotically inducible lipoprotein OsmB	UniRef50_A0A837NHQ8	57.2	208.0	88.0	210.0	1.0	208.0	208.0	1.0	207.0	8.63e-71	222.0	99.0	99.5	OmpA-like domain-containing protein	63.0	1224.0	A0A837NHQ8_9GAMM															VFG002064(gb|NP_248768)	35.8	109.0	65.0	210.0	100.0	204.0	449.0	336.0	443.0	1.6e-10	57.0	50.0	24.1	(dotU1) type VI secretion system protein DotU [HSI-1 (VF0334) - Effector delivery system (VFC0086)] [Pseudomonas aeruginosa PAO1]															4	['PF13488.9', 'PF13441.9', 'PF00691.23', 'PF05433.18']	['Gly-zipper_Omp', 'Gly-zipper_YMGG', 'OmpA', 'Rick_17kDa_Anti']	['1.4e-10', '7.4e-11', '9.6e-20', '8.8e-05']	['43.3', '44.1', '73.2', '24.7']	0	[]	[]	[]	[]	0	[]	[]	[]	[]	[]	2	['K03286', 'K04062']	['OmpA-OmpF porin, OOP family', 'osmotically inducible lipoprotein OsmB']	[4.6e-39, 5.4e-13]	[137.4, 51.6]
NODE_34_length_83149_cov_89.938058_13	prokaryotic	SRR17458639__METABAT2__P.1__bin.3_sub	SRR17458639	PRJNA777294				DUF3391;HD;HD-GYP domain-containing protein;HD_5;cyclic di-GMP phosphodiesterase [EC:3.1.4.-]	UniRef50_A0A1E7D8X2	57.2	390.0	156.0	393.0	6.0	386.0	394.0	5.0	392.0	1.8e-144	423.0	96.9	98.5	HD-GYP domain-containing protein	155.0	1224.0	A0A1E7D8X2_ALTMA																																												3	['PF11871.11', 'PF01966.25', 'PF13487.9']	['DUF3391', 'HD', 'HD_5']	['9e-13', '1.3e-16', '7.2e-13']	['51.4', '63.4', '51.0']	0	[]	[]	[]	[]	0	[]	[]	[]	[]	[]	1	['K25135']	['cyclic di-GMP phosphodiesterase [EC:3.1.4.-]']	[1.2e-125]	[422.4]
NODE_34_length_83149_cov_89.938058_14	prokaryotic	SRR17458639__METABAT2__P.1__bin.3_sub	SRR17458639	PRJNA777294				DNA_binding_1;Methylated-DNA--protein-cysteine methyltransferase	UniRef50_A0A917YWY5	56.0	75.0	33.0	76.0	1.0	75.0	124.0	50.0	124.0	1.8400000000000002e-21	88.6	98.7	60.5	Methylated-DNA--protein-cysteine methyltransferase	7.0	72275.0	A0A917YWY5_9ALTE																																												1	['PF01035.23']	['DNA_binding_1']	['6.6e-07']	['31.8']	0	[]	[]	[]	[]	0	[]	[]	[]	[]	[]	0	[]	[]	[]	[]
NODE_34_length_83149_cov_89.938058_15	prokaryotic	SRR17458639__METABAT2__P.1__bin.3_sub	SRR17458639	PRJNA777294				DTW;tRNA-uridine aminocarboxypropyltransferase;tRNA-uridine aminocarboxypropyltransferase [EC:2.5.1.25]	UniRef50_A0A1M5FLZ3	91.1	192.0	17.0	214.0	22.0	213.0	192.0	1.0	192.0	1.04e-129	370.0	89.7	100.0	tRNA-uridine aminocarboxypropyltransferase	6.0	72275.0	A0A1M5FLZ3_9ALTE																																												1	['PF03942.18']	['DTW']	['1.1e-42']	['148.5']	0	[]	[]	[]	[]	0	[]	[]	[]	[]	[]	1	['K05812']	['tRNA-uridine aminocarboxypropyltransferase [EC:2.5.1.25]']	[6e-51]	[176.0]
NODE_34_length_83149_cov_89.938058_16	prokaryotic	SRR17458639__METABAT2__P.1__bin.3_sub	SRR17458639	PRJNA777294				GST_C;GST_C_2;GST_C_3;GST_N;GST_N_2;GST_N_3;Glutathione transferase;glutathione S-transferase [EC:2.5.1.18]	UniRef50_B0SJ18	59.4	197.0	80.0	202.0	1.0	197.0	202.0	1.0	197.0	4.7200000000000004e-86	260.0	97.5	97.5	Glutathione transferase	899.0	1.0	B0SJ18_LEPBP	BGC0002261|c1|10286-10991|-|BBQ09585.1|eEF-1B_gamma_subunit|BBQ09585.1	29.4	204.0	121.0	202.0	2.0	191.0	219.0	6.0	200.0	4.78e-11	60.5	94.1	89.0																CAD7232798.1|GT23	29.8	168.0	110.0	202.0	29.0	191.0	685.0	33.0	197.0	9.49e-10	63.2	80.7	24.1	6	['PF00043.28', 'PF13410.9', 'PF14497.9', 'PF02798.23', 'PF13409.9', 'PF13417.9']	['GST_C', 'GST_C_2', 'GST_C_3', 'GST_N', 'GST_N_2', 'GST_N_3']	['9.9e-09', '2e-07', '6.2e-06', '2.4e-11', '5.4e-05', '5.2e-10']	['37.8', '33.3', '28.8', '46.3', '25.9', '42.0']	0	[]	[]	[]	[]	0	[]	[]	[]	[]	[]	1	['K00799']	['glutathione S-transferase [EC:2.5.1.18]']	[4.2e-27]	[98.0]
NODE_34_length_83149_cov_89.938058_17	prokaryotic	SRR17458639__METABAT2__P.1__bin.3_sub	SRR17458639	PRJNA777294				Uncharacterized protein	UniRef50_A0A1M5FLP6	98.4	316.0	5.0	317.0	1.0	316.0	316.0	1.0	316.0	6.25e-210	583.0	99.7	100.0	Uncharacterized protein	6.0	72275.0	A0A1M5FLP6_9ALTE																																												0	[]	[]	[]	[]	0	[]	[]	[]	[]	0	[]	[]	[]	[]	[]	0	[]	[]	[]	[]
NODE_34_length_83149_cov_89.938058_18	prokaryotic	SRR17458639__METABAT2__P.1__bin.3_sub	SRR17458639	PRJNA777294				Glyoxalase;VOC domain-containing protein;uncharacterized protein	UniRef50_B7VR77	64.0	111.0	40.0	118.0	7.0	117.0	116.0	6.0	116.0	5.13e-45	149.0	94.1	95.7	VOC domain-containing protein	848.0	1.0	B7VR77_VIBA3																																												1	['PF00903.28']	['Glyoxalase']	['0.011']	['18.5']	0	[]	[]	[]	[]	0	[]	[]	[]	[]	[]	1	['K06996']	['uncharacterized protein']	[1.2e-21]	[80.1]
NODE_34_length_83149_cov_89.938058_19	prokaryotic	SRR17458639__METABAT2__P.1__bin.3_sub	SRR17458639	PRJNA777294				CENP-V/GFA domain-containing protein;GFA	UniRef50_A0A1E8FBB3	60.6	132.0	52.0	142.0	7.0	138.0	138.0	7.0	138.0	2.23e-59	187.0	93.0	95.7	CENP-V/GFA domain-containing protein	7.0	72275.0	A0A1E8FBB3_9ALTE																																												1	['PF04828.17']	['GFA']	['4.9e-12']	['48.5']	0	[]	[]	[]	[]	0	[]	[]	[]	[]	[]	0	[]	[]	[]	[]
NODE_34_length_83149_cov_89.938058_2	prokaryotic	SRR17458639__METABAT2__P.1__bin.3_sub	SRR17458639	PRJNA777294				Trp_halogenase;Tryptophan 7-halogenase;tryptophan 7-halogenase [EC:1.14.19.9]	UniRef50_A0A4P6B5H1	74.8	496.0	125.0	499.0	2.0	497.0	513.0	18.0	513.0	8.15e-283	783.0	99.4	96.7	Tryptophan 7-halogenase	4.0	1236.0	A0A4P6B5H1_9ALTE	BGC0002482|c1|14033-15724|+|QIS94332.1|Tjp10|QIS94332.1	33.1	525.0	303.0	499.0	8.0	492.0	563.0	26.0	542.0	2.920000000000001e-89	284.0	97.2	91.8																														1	['PF04820.17']	['Trp_halogenase']	['3.4e-185']	['618.8']	0	[]	[]	[]	[]	0	[]	[]	[]	[]	[]	1	['K14266']	['tryptophan 7-halogenase [EC:1.14.19.9]']	[2.8e-214]	[715.8]
NODE_34_length_83149_cov_89.938058_20	prokaryotic	SRR17458639__METABAT2__P.1__bin.3_sub	SRR17458639	PRJNA777294				ATP synthase epsilon chain;ATP-synt_DE;ATP-synt_DE_N;F-type H+-transporting ATPase subunit epsilon	UniRef50_P58646	71.3	136.0	39.0	139.0	3.0	138.0	139.0	2.0	137.0	3.5499999999999996e-60	189.0	97.8	97.8	ATP synthase epsilon chain	1630.0	1.0	ATPE_ECO57																																												2	['PF00401.23', 'PF02823.19']	['ATP-synt_DE', 'ATP-synt_DE_N']	['9e-08', '7.7e-30']	['34.7', '105.1']	0	[]	[]	[]	[]	0	[]	[]	[]	[]	[]	1	['K02114']	['F-type H+-transporting ATPase subunit epsilon']	[1.8e-43]	[151.4]
NODE_34_length_83149_cov_89.938058_21	prokaryotic	SRR17458639__METABAT2__P.1__bin.3_sub	SRR17458639	PRJNA777294				ATP synthase subunit beta;ATP-synt_ab;ATP-synt_ab_N;F-type H+/Na+-transporting ATPase subunit beta [EC:7.1.2.2 7.2.2.1]	UniRef50_B0KRA8	86.3	460.0	60.0	462.0	1.0	460.0	458.0	1.0	457.0	1.1e-280	774.0	99.6	99.8	ATP synthase subunit beta	150.0	1.0	ATPB_PSEPG	BGC0002501|c1|6461-8386|+|QPP19364.1|Pen5|QPP19364.1	61.3	480.0	162.0	462.0	4.0	460.0	528.0	41.0	519.0	2.17e-194	551.0	98.9	90.7	VFG007454(gb|WP_000880258)	33.1	332.0	209.0	462.0	79.0	404.0	439.0	94.0	418.0	2.12e-45	161.0	70.6	74.0	(fliI) flagellum-specific ATP synthase [Flagella (VF0519) - Motility (VFC0204)] [Vibrio cholerae O1 biovar El Tor str. N16961]	CAD7245033.1|GT58	66.6	473.0	142.0	462.0	2.0	460.0	2077.0	1053.0	1523.0	3.89e-192	591.0	99.4	22.7	2	['PF00006.28', 'PF02874.26']	['ATP-synt_ab', 'ATP-synt_ab_N']	['5.6e-62', '1.4e-16']	['211.7', '63.2']	0	[]	[]	[]	[]	0	[]	[]	[]	[]	[]	1	['K02112']	['F-type H+/Na+-transporting ATPase subunit beta [EC:7.1.2.2 7.2.2.1]']	[1.3e-252]	[842.2]
NODE_34_length_83149_cov_89.938058_22	prokaryotic	SRR17458639__METABAT2__P.1__bin.3_sub	SRR17458639	PRJNA777294				ATP synthase gamma chain;ATP-synt;F-type H+-transporting ATPase subunit gamma	UniRef50_Q8E8B9	73.1	286.0	77.0	287.0	1.0	286.0	286.0	1.0	286.0	8.49e-147	421.0	99.7	100.0	ATP synthase gamma chain	2500.0	1.0	ATPG_SHEON																																												1	['PF00231.22']	['ATP-synt']	['1.4e-94']	['319.5']	0	[]	[]	[]	[]	0	[]	[]	[]	[]	[]	1	['K02115']	['F-type H+-transporting ATPase subunit gamma']	[8.4e-115]	[386.6]
NODE_34_length_83149_cov_89.938058_23	prokaryotic	SRR17458639__METABAT2__P.1__bin.3_sub	SRR17458639	PRJNA777294				ATP synthase subunit alpha;ATP-synt_ab;ATP-synt_ab_C;ATP-synt_ab_N;F-type H+/Na+-transporting ATPase subunit alpha [EC:7.1.2.2 7.2.2.1]	UniRef50_P12985	80.9	513.0	98.0	514.0	1.0	513.0	513.0	1.0	513.0	1.32e-292	808.0	99.8	100.0	ATP synthase subunit alpha	7007.0	1.0	ATPA_VIBAL															VFG007454(gb|WP_000880258)	29.8	282.0	181.0	514.0	97.0	377.0	439.0	94.0	359.0	2.18e-30	120.0	54.7	60.6	(fliI) flagellum-specific ATP synthase [Flagella (VF0519) - Motility (VFC0204)] [Vibrio cholerae O1 biovar El Tor str. N16961]															3	['PF00006.28', 'PF00306.30', 'PF02874.26']	['ATP-synt_ab', 'ATP-synt_ab_C', 'ATP-synt_ab_N']	['2.7e-70', '1.3e-43', '2.3e-11']	['238.9', '150.8', '46.5']	0	[]	[]	[]	[]	0	[]	[]	[]	[]	[]	1	['K02111']	['F-type H+/Na+-transporting ATPase subunit alpha [EC:7.1.2.2 7.2.2.1]']	[5.000000000000001e-261]	[871.4]
NODE_34_length_83149_cov_89.938058_24	prokaryotic	SRR17458639__METABAT2__P.1__bin.3_sub	SRR17458639	PRJNA777294				ATP synthase subunit delta;F-type H+-transporting ATPase subunit delta;OSCP	UniRef50_A7ZTU7	55.9	177.0	78.0	178.0	1.0	177.0	177.0	1.0	177.0	6.639999999999999e-60	192.0	99.4	100.0	ATP synthase subunit delta	148.0	131567.0	ATPD_ECO24																																												1	['PF00213.21']	['OSCP']	['4.1e-50']	['172.7']	0	[]	[]	[]	[]	0	[]	[]	[]	[]	[]	1	['K02113']	['F-type H+-transporting ATPase subunit delta']	[5.4e-39]	[137.0]
NODE_34_length_83149_cov_89.938058_25	prokaryotic	SRR17458639__METABAT2__P.1__bin.3_sub	SRR17458639	PRJNA777294				ATP synthase subunit b;ATP-synt_B;F-type H+-transporting ATPase subunit b	UniRef50_P12989	49.4	156.0	79.0	157.0	1.0	156.0	156.0	1.0	156.0	1.01e-31	119.0	99.4	100.0	ATP synthase subunit b	1348.0	1.0	ATPF_VIBAL																																												1	['PF00430.21']	['ATP-synt_B']	['2.5e-34']	['120.7']	0	[]	[]	[]	[]	0	[]	[]	[]	[]	[]	1	['K02109']	['F-type H+-transporting ATPase subunit b']	[6.6000000000000005e-34]	[120.5]
NODE_34_length_83149_cov_89.938058_26	prokaryotic	SRR17458639__METABAT2__P.1__bin.3_sub	SRR17458639	PRJNA777294				ATP synthase subunit c;ATP-synt_C;F-type H+-transporting ATPase subunit c	UniRef50_K6YK96	93.3	75.0	5.0	83.0	4.0	78.0	80.0	6.0	80.0	5.950000000000001e-37	126.0	90.4	93.8	ATP synthase subunit c	24.0	1224.0	K6YK96_9ALTE																																												1	['PF00137.24']	['ATP-synt_C']	['2.1e-10']	['43.2']	0	[]	[]	[]	[]	0	[]	[]	[]	[]	[]	1	['K02110']	['F-type H+-transporting ATPase subunit c']	[1.8000000000000001e-22]	[82.6]
NODE_34_length_83149_cov_89.938058_27	prokaryotic	SRR17458639__METABAT2__P.1__bin.3_sub	SRR17458639	PRJNA777294				ATP synthase subunit a;ATP-synt_A;F-type H+-transporting ATPase subunit a	UniRef50_Q5QZI0	69.6	263.0	77.0	267.0	6.0	266.0	265.0	4.0	265.0	1.16e-115	340.0	97.8	98.9	ATP synthase subunit a	250.0	1.0	ATP6_IDILO																																												1	['PF00119.23']	['ATP-synt_A']	['1.2e-54']	['188.0']	0	[]	[]	[]	[]	0	[]	[]	[]	[]	[]	1	['K02108']	['F-type H+-transporting ATPase subunit a']	[3.1e-70]	[240.0]
NODE_34_length_83149_cov_89.938058_28	prokaryotic	SRR17458639__METABAT2__P.1__bin.3_sub	SRR17458639	PRJNA777294				ATP synthase protein I;ATP-synt_I	UniRef50_A0A1M5FMQ3	100.0	129.0	0.0	130.0	1.0	129.0	129.0	1.0	129.0	8.159999999999996e-82	243.0	99.2	100.0	ATP synthase protein I	3.0	72275.0	A0A1M5FMQ3_9ALTE																																												1	['PF03899.18']	['ATP-synt_I']	['1.5e-11']	['47.0']	0	[]	[]	[]	[]	0	[]	[]	[]	[]	[]	0	[]	[]	[]	[]
NODE_34_length_83149_cov_89.938058_29	prokaryotic	SRR17458639__METABAT2__P.1__bin.3_sub	SRR17458639	PRJNA777294				HTH_ParB;ParB family transcriptional regulator, chromosome partitioning protein;ParBc;Probable chromosome-partitioning protein ParB	UniRef50_Q0VKW6	59.3	305.0	108.0	291.0	1.0	290.0	328.0	25.0	328.0	5.85e-108	324.0	99.7	92.7	Probable chromosome-partitioning protein ParB	693.0	1.0	Q0VKW6_ALCBS	BGC0001591|c1|25245-26225|+|AEQ20533.1|ParB-like_partition_protein|AEQ20533.1	35.6	261.0	155.0	291.0	40.0	289.0	326.0	20.0	278.0	3.02e-40	143.0	85.9	79.4																														2	['PF17762.4', 'PF02195.21']	['HTH_ParB', 'ParBc']	['3.4e-14', '4.9e-28']	['54.8', '99.6']	0	[]	[]	[]	[]	0	[]	[]	[]	[]	[]	1	['K03497']	['ParB family transcriptional regulator, chromosome partitioning protein']	[3.8e-76]	[259.8]
NODE_34_length_83149_cov_89.938058_3	prokaryotic	SRR17458639__METABAT2__P.1__bin.3_sub	SRR17458639	PRJNA777294				Trp_halogenase;Tryptophan halogenase;tryptophan 7-halogenase [EC:1.14.19.9]	UniRef50_A0A1E7D919	56.9	520.0	211.0	538.0	14.0	531.0	557.0	7.0	515.0	3.76e-214	612.0	96.3	91.4	Tryptophan halogenase	91.0	1.0	A0A1E7D919_ALTMA	BGC0002482|c1|14033-15724|+|QIS94332.1|Tjp10|QIS94332.1	31.7	527.0	315.0	538.0	12.0	508.0	563.0	24.0	535.0	3.83e-82	267.0	92.4	90.9																														1	['PF04820.17']	['Trp_halogenase']	['1.5e-116']	['392.5']	0	[]	[]	[]	[]	0	[]	[]	[]	[]	[]	1	['K14266']	['tryptophan 7-halogenase [EC:1.14.19.9]']	[6.3e-178]	[595.7]
NODE_34_length_83149_cov_89.938058_30	prokaryotic	SRR17458639__METABAT2__P.1__bin.3_sub	SRR17458639	PRJNA777294				AAA_31;ArsA_ATPase;CBP_BcsQ;CbiA;Fer4_NifH;MipZ;ParA;Transcriptional regulator of chromosome partitioning protein ParA family protein could be a protein tyrosine kinase;chromosome partitioning protein	UniRef50_Q3IK41	82.0	261.0	47.0	265.0	1.0	261.0	261.0	1.0	261.0	9.25e-151	429.0	98.5	100.0	Transcriptional regulator of chromosome partitioning protein ParA family protein could be a protein tyrosine kinase	1351.0	1.0	Q3IK41_PSET1	BGC0000607|c1|11463-12254|+|AIU53937.1|putative_plasmid_replication-associated_protein|AIU53937.1	26.7	232.0	156.0	265.0	4.0	227.0	263.0	3.0	228.0	3.5e-15	73.9	84.5	85.9	VFG038723(gb|WP_011705294)	36.6	243.0	149.0	265.0	7.0	245.0	264.0	6.0	247.0	4.04e-43	145.0	90.2	91.7	(AHML_RS07540) CobQ/CobB/MinD/ParA family protein [Polar flagella (VF0473) - Motility (VFC0204)] [Aeromonas hydrophila ML09-119]	QOV90613.1|CBM48	38.8	258.0	150.0	265.0	3.0	253.0	475.0	2.0	258.0	1.05e-50	177.0	94.7	54.1	7	['PF13614.9', 'PF02374.18', 'PF01656.26', 'PF06564.15', 'PF00142.21', 'PF09140.14', 'PF10609.12']	['AAA_31', 'ArsA_ATPase', 'CbiA', 'CBP_BcsQ', 'Fer4_NifH', 'MipZ', 'ParA']	['8.7e-61', '6.3e-05', '8.6e-26', '1.6e-08', '1e-08', '2.4e-10', '1.9e-08']	['207.4', '24.8', '93.0', '36.9', '37.5', '42.7', '36.6']	0	[]	[]	[]	[]	0	[]	[]	[]	[]	[]	1	['K03496']	['chromosome partitioning protein']	[4e-96]	[325.4]
NODE_34_length_83149_cov_89.938058_31	prokaryotic	SRR17458639__METABAT2__P.1__bin.3_sub	SRR17458639	PRJNA777294				16S rRNA (guanine527-N7)-methyltransferase [EC:2.1.1.170];GidB;Ribosomal RNA small subunit methyltransferase G	UniRef50_A3QJS0	57.7	201.0	85.0	213.0	12.0	212.0	207.0	6.0	206.0	3.59e-80	246.0	94.4	97.1	Ribosomal RNA small subunit methyltransferase G	3070.0	1.0	RSMG_SHELP																														QHO20077.1|GH28	36.1	108.0	55.0	213.0	35.0	128.0	272.0	6.0	113.0	5.05e-12	68.9	44.1	39.7	1	['PF02527.18']	['GidB']	['2.2e-61']	['208.9']	0	[]	[]	[]	[]	0	[]	[]	[]	[]	[]	1	['K03501']	['16S rRNA (guanine527-N7)-methyltransferase [EC:2.1.1.170]']	[3.5e-66]	[226.4]
NODE_34_length_83149_cov_89.938058_32	prokaryotic	SRR17458639__METABAT2__P.1__bin.3_sub	SRR17458639	PRJNA777294				FAD_binding_2;FAD_oxidored;GIDA;GIDA_C;tRNA uridine 5-carboxymethylaminomethyl modification enzyme;tRNA uridine 5-carboxymethylaminomethyl modification enzyme MnmG	UniRef50_Q8E8A9	75.1	627.0	156.0	634.0	1.0	627.0	629.0	1.0	627.0	0.0	951.0	98.9	99.7	tRNA uridine 5-carboxymethylaminomethyl modification enzyme MnmG	4532.0	1.0	MNMG_SHEON																																												4	['PF00890.27', 'PF12831.10', 'PF01134.25', 'PF13932.9']	['FAD_binding_2', 'FAD_oxidored', 'GIDA', 'GIDA_C']	['0.0015', '2.1e-08', '2.8e-165', '2.8e-74']	['20.2', '36.4', '552.7', '252.3']	0	[]	[]	[]	[]	0	[]	[]	[]	[]	[]	1	['K03495']	['tRNA uridine 5-carboxymethylaminomethyl modification enzyme']	[6e-299]	[996.3]
NODE_34_length_83149_cov_89.938058_33	prokaryotic	SRR17458639__METABAT2__P.1__bin.3_sub	SRR17458639	PRJNA777294				AAA;Bac_DnaA;IstB-like ATP-binding protein domain-containing protein;IstB_IS21	UniRef50_K6ZIP2	68.7	275.0	82.0	273.0	1.0	272.0	274.0	1.0	274.0	4.57e-133	385.0	99.6	100.0	IstB-like ATP-binding protein domain-containing protein	146.0	1.0	K6ZIP2_9ALTE																																												3	['PF00004.32', 'PF00308.21', 'PF01695.20']	['AAA', 'Bac_DnaA', 'IstB_IS21']	['0.0026', '5.4e-05', '4.3e-07']	['20.7', '25.7', '32.2']	0	[]	[]	[]	[]	0	[]	[]	[]	[]	[]	0	[]	[]	[]	[]
NODE_34_length_83149_cov_89.938058_34	prokaryotic	SRR17458639__METABAT2__P.1__bin.3_sub	SRR17458639	PRJNA777294				DNA replication protein DnaT;DnaT;DnaT DNA-binding domain-containing protein	UniRef50_A0A0S1YQ23	56.6	212.0	91.0	220.0	3.0	213.0	223.0	6.0	217.0	3.03e-77	239.0	95.9	95.1	DnaT DNA-binding domain-containing protein	102.0	1.0	A0A0S1YQ23_9ALTE																																												1	['PF17948.4']	['DnaT']	['1.8e-18']	['68.5']	0	[]	[]	[]	[]	0	[]	[]	[]	[]	[]	1	['K02317']	['DNA replication protein DnaT']	[3e-28]	[101.7]
NODE_34_length_83149_cov_89.938058_35	prokaryotic	SRR17458639__METABAT2__P.1__bin.3_sub	SRR17458639	PRJNA777294				FMN-binding protein MioC;Flavodoxin_1;MioC protein	UniRef50_A0A3N5ZAZ8	56.1	139.0	61.0	147.0	1.0	139.0	142.0	1.0	139.0	1.08e-52	171.0	94.6	97.9	FMN-binding protein MioC	3.0	72275.0	A0A3N5ZAZ8_9ALTE																																												1	['PF00258.28']	['Flavodoxin_1']	['1.9e-18']	['69.5']	0	[]	[]	[]	[]	0	[]	[]	[]	[]	[]	1	['K06205']	['MioC protein']	[1.1e-48]	[167.4]
NODE_34_length_83149_cov_89.938058_36	prokaryotic	SRR17458639__METABAT2__P.1__bin.3_sub	SRR17458639	PRJNA777294				FeoB_N;MMR_HSR1;MnmE_helical;TrmE_N;tRNA modification GTPase MnmE;tRNA modification GTPase [EC:3.6.-.-]	UniRef50_Q9KVY5	67.7	455.0	143.0	461.0	6.0	460.0	453.0	3.0	453.0	7.93e-214	604.0	98.7	99.6	tRNA modification GTPase MnmE	1208.0	2.0	MNME_VIBCH																														QYO64430.1|GT2	41.6	185.0	94.0	461.0	7.0	181.0	707.0	9.0	189.0	1.8000000000000002e-28	124.0	38.0	25.6	4	['PF02421.21', 'PF01926.26', 'PF12631.10', 'PF10396.12']	['FeoB_N', 'MMR_HSR1', 'MnmE_helical', 'TrmE_N']	['1.5e-08', '1.8e-23', '9.3e-60', '1.6e-37']	['36.8', '85.3', '204.9', '130.9']	0	[]	[]	[]	[]	0	[]	[]	[]	[]	[]	1	['K03650']	['tRNA modification GTPase [EC:3.6.-.-]']	[7.899999999999999e-175]	[585.9]
NODE_34_length_83149_cov_89.938058_37	prokaryotic	SRR17458639__METABAT2__P.1__bin.3_sub	SRR17458639	PRJNA777294				DUF520;UPF0234 protein lpg1167;cyclic-di-GMP-binding protein	UniRef50_Q5ZWB8	56.5	161.0	69.0	161.0	1.0	160.0	161.0	1.0	161.0	2.16e-55	179.0	99.4	100.0	UPF0234 protein lpg1167	80.0	2.0	Y1167_LEGPH																																												1	['PF04461.16']	['DUF520']	['7.8e-62']	['210.7']	0	[]	[]	[]	[]	0	[]	[]	[]	[]	[]	1	['K09767']	['cyclic-di-GMP-binding protein']	[9e-67]	[226.9]
NODE_34_length_83149_cov_89.938058_38	prokaryotic	SRR17458639__METABAT2__P.1__bin.3_sub	SRR17458639	PRJNA777294				60KD_IMP;Membrane protein insertase YidC;YidC/Oxa1 family membrane protein insertase;YidC_periplas	UniRef50_Q8EKT6	52.4	561.0	239.0	555.0	1.0	553.0	541.0	1.0	541.0	2.0400000000000002e-194	562.0	99.6	100.0	Membrane protein insertase YidC	578.0	1224.0	YIDC_SHEON																																												2	['PF02096.23', 'PF14849.9']	['60KD_IMP', 'YidC_periplas']	['5.6e-56', '5.6e-78']	['191.6', '265.2']	0	[]	[]	[]	[]	0	[]	[]	[]	[]	[]	1	['K03217']	['YidC/Oxa1 family membrane protein insertase']	[4.1e-89]	[301.6]
NODE_34_length_83149_cov_89.938058_39	prokaryotic	SRR17458639__METABAT2__P.1__bin.3_sub	SRR17458639	PRJNA777294				Putative membrane protein insertion efficiency factor;YidD;uncharacterized protein	UniRef50_A4Y121	68.2	66.0	21.0	90.0	19.0	84.0	81.0	8.0	73.0	6.87e-29	106.0	73.3	81.5	Putative membrane protein insertion efficiency factor	40.0	2.0	A4Y121_PSEMY															VFG050255(gb|NP_219986)	54.8	62.0	28.0	90.0	19.0	80.0	104.0	13.0	74.0	7.19e-18	69.3	68.9	59.6	(CT_473) hypothetical protein [TTSS secreted effectors (VF0711) - Effector delivery system (VFC0086)] [Chlamydia trachomatis D/UW-3/CX]															1	['PF01809.21']	['YidD']	['1.2e-27']	['98.0']	0	[]	[]	[]	[]	0	[]	[]	[]	[]	[]	1	['K08998']	['uncharacterized protein']	[3.3e-36]	[127.2]
NODE_34_length_83149_cov_89.938058_4	prokaryotic	SRR17458639__METABAT2__P.1__bin.3_sub	SRR17458639	PRJNA777294				OMP_b-brl_3;Plug;TonB-dependent receptor;TonB_dep_Rec	UniRef50_A0A290S267	63.9	999.0	350.0	1000.0	1.0	999.0	988.0	1.0	988.0	0.0	1271.0	99.9	100.0	TonB-dependent receptor	234.0	1.0	A0A290S267_9GAMM	BGC0000461|c1|58657-61752|+|AEP18661.1|TonB-dependent_receptor|AEP18661.1	36.1	1026.0	558.0	1000.0	26.0	999.0	1031.0	52.0	1031.0	9.4e-171	527.0	97.4	95.1																														3	['PF14905.9', 'PF07715.18', 'PF00593.27']	['OMP_b-brl_3', 'Plug', 'TonB_dep_Rec']	['1.3e-14', '1.8e-15', '3.6e-36']	['56.6', '59.9', '128.6']	0	[]	[]	[]	[]	0	[]	[]	[]	[]	[]	0	[]	[]	[]	[]
NODE_34_length_83149_cov_89.938058_40	prokaryotic	SRR17458639__METABAT2__P.1__bin.3_sub	SRR17458639	PRJNA777294				Large ribosomal subunit protein bL34;Ribosomal_L34;large subunit ribosomal protein L34	UniRef50_Q0VKU5	88.6	44.0	5.0	45.0	1.0	44.0	44.0	1.0	44.0	1.59e-16	72.4	97.8	100.0	Large ribosomal subunit protein bL34	83.0	2.0	RL34_ALCBS																																												1	['PF00468.20']	['Ribosomal_L34']	['6.5e-25']	['89.3']	0	[]	[]	[]	[]	0	[]	[]	[]	[]	[]	1	['K02914']	['large subunit ribosomal protein L34']	[3.2000000000000003e-22]	[82.0]
NODE_34_length_83149_cov_89.938058_41	prokaryotic	SRR17458639__METABAT2__P.1__bin.3_sub	SRR17458639	PRJNA777294				AAA;Bac_DnaA;Bac_DnaA_C;Chromosomal replication initiator protein DnaA;DnaA_N;IstB_IS21;chromosomal replication initiator protein	UniRef50_Q8XBZ3	72.2	503.0	102.0	504.0	1.0	503.0	467.0	3.0	467.0	1.1399999999999999e-244	685.0	99.8	99.6	Chromosomal replication initiator protein DnaA	2429.0	1.0	DNAA_ECO57																																												5	['PF00004.32', 'PF00308.21', 'PF08299.14', 'PF11638.11', 'PF01695.20']	['AAA', 'Bac_DnaA', 'Bac_DnaA_C', 'DnaA_N', 'IstB_IS21']	['0.00028', '3.2e-98', '2e-30', '2.2e-20', '6.5e-07']	['23.8', '330.5', '107.1', '74.7', '31.6']	0	[]	[]	[]	[]	0	[]	[]	[]	[]	[]	1	['K02313']	['chromosomal replication initiator protein']	[2.3e-195]	[653.0]
NODE_34_length_83149_cov_89.938058_42	prokaryotic	SRR17458639__METABAT2__P.1__bin.3_sub	SRR17458639	PRJNA777294				Beta sliding clamp;DNA polymerase III subunit beta [EC:2.7.7.7];DNA_pol3_beta;DNA_pol3_beta_2;DNA_pol3_beta_3	UniRef50_A0A084A2F7	61.0	367.0	142.0	368.0	1.0	367.0	366.0	1.0	366.0	2.29e-151	439.0	99.7	100.0	Beta sliding clamp	354.0	1.0	A0A084A2F7_9GAMM																																												3	['PF00712.22', 'PF02767.19', 'PF02768.18']	['DNA_pol3_beta', 'DNA_pol3_beta_2', 'DNA_pol3_beta_3']	['3.8e-36', '1.1e-34', '1.9e-39']	['126.4', '121.6', '136.7']	0	[]	[]	[]	[]	0	[]	[]	[]	[]	[]	1	['K02338']	['DNA polymerase III subunit beta [EC:2.7.7.7]']	[1.7e-115]	[389.1]
NODE_34_length_83149_cov_89.938058_43	prokaryotic	SRR17458639__METABAT2__P.1__bin.3_sub	SRR17458639	PRJNA777294				AAA_15;AAA_21;AAA_23;AAA_27;DNA replication and repair protein RecF;SMC_N	UniRef50_Q15ZZ5	54.2	365.0	163.0	365.0	1.0	364.0	363.0	1.0	362.0	9.95e-127	376.0	99.7	99.7	DNA replication and repair protein RecF	115.0	1.0	RECF_PSEA6																																												5	['PF13175.9', 'PF13304.9', 'PF13476.9', 'PF13514.9', 'PF02463.22']	['AAA_15', 'AAA_21', 'AAA_23', 'AAA_27', 'SMC_N']	['6.4e-07', '0.00036', '3.5e-08', '6e-06', '3.1e-29']	['31.8', '22.9', '36.7', '28.5', '104.5']	0	[]	[]	[]	[]	0	[]	[]	[]	[]	[]	1	['K03629']	['DNA replication and repair protein RecF']	[1.4e-104]	[352.8]
NODE_34_length_83149_cov_89.938058_44	prokaryotic	SRR17458639__METABAT2__P.1__bin.3_sub	SRR17458639	PRJNA777294				DNA gyrase subunit B;DNA gyrase subunit B [EC:5.6.2.2];DNA_gyraseB;DNA_gyraseB_C;GyrB_insert;HATPase_c;Toprim	UniRef50_P0AES7	75.1	803.0	198.0	807.0	5.0	806.0	804.0	3.0	804.0	0.0	1204.0	99.4	99.8	DNA gyrase subunit B	9282.0	1.0	GYRB_ECO57	BGC0000833|c1|33611-35644|+|AAO47225.2|resistant_DNA_gyrase_subunit_B|AAO47225.2	40.5	819.0	303.0	807.0	6.0	806.0	677.0	25.0	677.0	2.81e-186	549.0	99.3	96.5																														5	['PF00204.28', 'PF00986.24', 'PF18053.4', 'PF02518.29', 'PF01751.25']	['DNA_gyraseB', 'DNA_gyraseB_C', 'GyrB_insert', 'HATPase_c', 'Toprim']	['2.5e-59', '1.3e-29', '1e-51', '9.7e-22', '3.6e-18']	['202.2', '104.6', '177.6', '80.1', '68.2']	0	[]	[]	[]	[]	0	[]	[]	[]	[]	[]	1	['K02470']	['DNA gyrase subunit B [EC:5.6.2.2]']	[0.0]	[1082.9]
NODE_34_length_83149_cov_89.938058_45	prokaryotic	SRR17458639__METABAT2__P.1__bin.3_sub	SRR17458639	PRJNA777294																																																																		0	[]	[]	[]	[]	0	[]	[]	[]	[]	0	[]	[]	[]	[]	[]	0	[]	[]	[]	[]
NODE_34_length_83149_cov_89.938058_46	prokaryotic	SRR17458639__METABAT2__P.1__bin.3_sub	SRR17458639	PRJNA777294				Peptidase M14 carboxypeptidase A domain-containing protein;Peptidase_M14	UniRef50_A0A857JFE4	64.7	895.0	307.0	908.0	16.0	907.0	900.0	12.0	900.0	0.0	1153.0	98.2	98.8	Peptidase M14 carboxypeptidase A domain-containing protein	144.0	1224.0	A0A857JFE4_9ALTE																																												1	['PF00246.27']	['Peptidase_M14']	['2.3e-17']	['66.3']	0	[]	[]	[]	[]	0	[]	[]	[]	[]	[]	0	[]	[]	[]	[]
NODE_34_length_83149_cov_89.938058_47	prokaryotic	SRR17458639__METABAT2__P.1__bin.3_sub	SRR17458639	PRJNA777294				Pullulanase	UniRef50_A0A1E8FBJ4	57.5	146.0	61.0	147.0	1.0	145.0	146.0	1.0	146.0	5.790000000000001e-58	184.0	98.6	100.0	Pullulanase	13.0	72275.0	A0A1E8FBJ4_9ALTE																																												0	[]	[]	[]	[]	0	[]	[]	[]	[]	0	[]	[]	[]	[]	[]	0	[]	[]	[]	[]
NODE_34_length_83149_cov_89.938058_48	prokaryotic	SRR17458639__METABAT2__P.1__bin.3_sub	SRR17458639	PRJNA777294				DALR_1;Glycine--tRNA ligase beta subunit;glycyl-tRNA synthetase beta chain [EC:6.1.1.14];tRNA_synt_2f	UniRef50_K7A0D6	60.4	687.0	272.0	690.0	1.0	687.0	688.0	1.0	687.0	4.44e-280	791.0	99.6	99.9	Glycine--tRNA ligase beta subunit	8.0	135622.0	K7A0D6_9ALTE																																												2	['PF05746.18', 'PF02092.20']	['DALR_1', 'tRNA_synt_2f']	['5.4e-11', '6e-201']	['45.2', '671.6']	0	[]	[]	[]	[]	0	[]	[]	[]	[]	[]	1	['K01879']	['glycyl-tRNA synthetase beta chain [EC:6.1.1.14]']	[4.4e-263]	[878.4]
NODE_34_length_83149_cov_89.938058_49	prokaryotic	SRR17458639__METABAT2__P.1__bin.3_sub	SRR17458639	PRJNA777294				Glycine--tRNA ligase alpha subunit;glycyl-tRNA synthetase alpha chain [EC:6.1.1.14];tRNA-synt_2e	UniRef50_Q8EKS5	84.9	298.0	43.0	302.0	3.0	298.0	301.0	4.0	301.0	5.650000000000001e-194	541.0	98.0	99.0	Glycine--tRNA ligase alpha subunit	960.0	1.0	SYGA_SHEON																																												1	['PF02091.18']	['tRNA-synt_2e']	['1.5e-150']	['502.6']	0	[]	[]	[]	[]	0	[]	[]	[]	[]	[]	1	['K01878']	['glycyl-tRNA synthetase alpha chain [EC:6.1.1.14]']	[4.4999999999999995e-192]	[642.2]
NODE_34_length_83149_cov_89.938058_5	prokaryotic	SRR17458639__METABAT2__P.1__bin.3_sub	SRR17458639	PRJNA777294				Beta-glucosidase;Glyco_hydro_1	UniRef50_K6YVQ1	67.6	444.0	144.0	446.0	1.0	444.0	446.0	1.0	444.0	2.36e-226	635.0	99.6	99.6	Beta-glucosidase	164.0	1.0	K6YVQ1_9ALTE	BGC0000433|c1|3491-4927|+|CAE02623.1|YckE_protein|CAE02623.1	34.9	438.0	252.0	446.0	16.0	422.0	478.0	12.0	447.0	8.500000000000001e-80	255.0	91.3	91.2																BBO30034.1|GH1	99.3	445.0	3.0	446.0	1.0	445.0	445.0	1.0	445.0	0.0	908.0	99.8	100.0	1	['PF00232.21']	['Glyco_hydro_1']	['4e-145']	['486.3']	0	[]	[]	[]	[]	0	[]	[]	[]	[]	[]	0	[]	[]	[]	[]
NODE_34_length_83149_cov_89.938058_50	prokaryotic	SRR17458639__METABAT2__P.1__bin.3_sub	SRR17458639	PRJNA777294				Adenine_glyco;DNA-3-methyladenine glycosylase;DNA-3-methyladenine glycosylase I [EC:3.2.2.20]	UniRef50_A0A0U3AGH8	62.2	188.0	70.0	194.0	5.0	191.0	193.0	6.0	193.0	2.43e-84	255.0	96.4	97.4	DNA-3-methyladenine glycosylase	97.0	1224.0	A0A0U3AGH8_9ALTE																																												1	['PF03352.16']	['Adenine_glyco']	['7.8e-78']	['262.8']	0	[]	[]	[]	[]	0	[]	[]	[]	[]	[]	1	['K01246']	['DNA-3-methyladenine glycosylase I [EC:3.2.2.20]']	[7.999999999999999e-91]	[307.6]
NODE_34_length_83149_cov_89.938058_51	prokaryotic	SRR17458639__METABAT2__P.1__bin.3_sub	SRR17458639	PRJNA777294				DUF2489;DUF2489 domain-containing protein	UniRef50_K0CVK0	57.1	147.0	63.0	162.0	2.0	148.0	153.0	1.0	147.0	2.6e-45	153.0	90.7	96.1	DUF2489 domain-containing protein	84.0	1224.0	K0CVK0_ALTMS																																												1	['PF10675.12']	['DUF2489']	['1.4e-37']	['131.1']	0	[]	[]	[]	[]	0	[]	[]	[]	[]	[]	0	[]	[]	[]	[]
NODE_34_length_83149_cov_89.938058_52	prokaryotic	SRR17458639__METABAT2__P.1__bin.3_sub	SRR17458639	PRJNA777294				Der GTPase-activating protein YihI;YihI;uncharacterized protein	UniRef50_K0CT06	60.4	169.0	55.0	164.0	1.0	161.0	167.0	1.0	165.0	1.83e-51	169.0	98.2	98.8	Der GTPase-activating protein YihI	33.0	72275.0	K0CT06_ALTMS																																												1	['PF04220.15']	['YihI']	['2.3e-32']	['114.4']	0	[]	[]	[]	[]	0	[]	[]	[]	[]	[]	1	['K09894']	['uncharacterized protein']	[3.0999999999999997e-46]	[160.6]
NODE_34_length_83149_cov_89.938058_53	prokaryotic	SRR17458639__METABAT2__P.1__bin.3_sub	SRR17458639	PRJNA777294				2-polyprenyl-3-methyl-5-hydroxy-6-metoxy-1, 4-benzoquinol methylase;Methyltransf_23	UniRef50_A0A1E8FAB8	68.1	207.0	66.0	213.0	4.0	210.0	211.0	3.0	209.0	7.26e-109	318.0	97.2	98.1	2-polyprenyl-3-methyl-5-hydroxy-6-metoxy-1, 4-benzoquinol methylase	9.0	72275.0	A0A1E8FAB8_9ALTE																																												1	['PF13489.9']	['Methyltransf_23']	['5.2e-17']	['64.7']	0	[]	[]	[]	[]	0	[]	[]	[]	[]	[]	0	[]	[]	[]	[]
NODE_34_length_83149_cov_89.938058_54	prokaryotic	SRR17458639__METABAT2__P.1__bin.3_sub	SRR17458639	PRJNA777294				Cytochrom_C;Cytochrome c553;Cytochrome_CBB3	UniRef50_A0A1I5RYZ4	60.9	207.0	79.0	208.0	1.0	207.0	205.0	1.0	205.0	7.229999999999999e-83	252.0	99.5	100.0	Cytochrome c553	32.0	1236.0	A0A1I5RYZ4_9GAMM																																												2	['PF13442.9', 'PF00034.24']	['Cytochrome_CBB3', 'Cytochrom_C']	['9.5e-06', '1.4e-09']	['28.3', '41.4']	0	[]	[]	[]	[]	0	[]	[]	[]	[]	[]	0	[]	[]	[]	[]
NODE_34_length_83149_cov_89.938058_55	prokaryotic	SRR17458639__METABAT2__P.1__bin.3_sub	SRR17458639	PRJNA777294				FeoB_N;GTP-binding protein;MMR_HSR1;Probable GTP-binding protein EngB	UniRef50_Q8X8H0	69.8	199.0	60.0	208.0	4.0	202.0	210.0	6.0	204.0	9.12e-92	275.0	95.7	94.8	Probable GTP-binding protein EngB	1619.0	1.0	ENGB_ECO57																														UKK00141.1|GT0	28.1	203.0	110.0	208.0	26.0	193.0	480.0	77.0	278.0	1.09e-08	60.1	80.8	42.1	2	['PF02421.21', 'PF01926.26']	['FeoB_N', 'MMR_HSR1']	['1.8e-05', '1e-18']	['26.8', '70.0']	0	[]	[]	[]	[]	0	[]	[]	[]	[]	[]	1	['K03978']	['GTP-binding protein']	[2.0999999999999999e-75]	[256.6]
NODE_34_length_83149_cov_89.938058_56	prokaryotic	SRR17458639__METABAT2__P.1__bin.3_sub	SRR17458639	PRJNA777294				5_3_exonuc;5_3_exonuc_N;DNA polymerase I;DNA polymerase I [EC:2.7.7.7];DNA_pol_A;DNA_pol_A_exo1	UniRef50_A0A1M5FPS3	98.6	925.0	13.0	926.0	1.0	925.0	925.0	1.0	925.0	0.0	1769.0	99.9	100.0	DNA polymerase I	329.0	1224.0	A0A1M5FPS3_9ALTE	BGC0002338|c1|70870-73566|+|QVV57695.1|DNA_polymerase_I|QVV57695.1	40.5	919.0	505.0	926.0	11.0	925.0	898.0	18.0	898.0	4.89e-215	635.0	98.8	98.1																														4	['PF01367.23', 'PF02739.19', 'PF00476.23', 'PF01612.23']	['5_3_exonuc', '5_3_exonuc_N', 'DNA_pol_A', 'DNA_pol_A_exo1']	['2.3e-24', '4.6e-56', '4.2e-159', '3.1e-38']	['88.3', '191.6', '532.1', '133.8']	0	[]	[]	[]	[]	0	[]	[]	[]	[]	[]	1	['K02335']	['DNA polymerase I [EC:2.7.7.7]']	[0.0]	[1177.1]
NODE_34_length_83149_cov_89.938058_57	prokaryotic	SRR17458639__METABAT2__P.1__bin.3_sub	SRR17458639	PRJNA777294				DJ-1_PfpI;Glyoxalase	UniRef50_A0A653ZS37	67.3	217.0	71.0	218.0	1.0	217.0	217.0	1.0	217.0	2.2000000000000002e-101	300.0	99.5	100.0	Glyoxalase	137.0	131567.0	A0A653ZS37_9ALTE																																												1	['PF01965.27']	['DJ-1_PfpI']	['5.4e-05']	['25.6']	0	[]	[]	[]	[]	0	[]	[]	[]	[]	[]	0	[]	[]	[]	[]
NODE_34_length_83149_cov_89.938058_58	prokaryotic	SRR17458639__METABAT2__P.1__bin.3_sub	SRR17458639	PRJNA777294				Trk system potassium uptake protein;TrkH;trk/ktr system potassium uptake protein	UniRef50_Q3IJ19	70.4	483.0	143.0	484.0	1.0	483.0	483.0	1.0	483.0	9.099999999999999e-257	715.0	99.8	100.0	Trk system potassium uptake protein	476.0	1.0	Q3IJ19_PSET1																																												1	['PF02386.19']	['TrkH']	['8.3e-88']	['297.6']	0	[]	[]	[]	[]	0	[]	[]	[]	[]	[]	1	['K03498']	['trk/ktr system potassium uptake protein']	[2.2e-97]	[329.4]
NODE_34_length_83149_cov_89.938058_59	prokaryotic	SRR17458639__METABAT2__P.1__bin.3_sub	SRR17458639	PRJNA777294				Peptidase C1A papain C-terminal domain-containing protein (Fragment);Peptidase_C1	UniRef50_A0A359K8R0	99.4	352.0	2.0	489.0	137.0	488.0	397.0	46.0	397.0	2.61e-257	713.0	72.0	88.7	Peptidase C1A papain C-terminal domain-containing protein (Fragment)	1.0	232.0	A0A359K8R0_ALTSX																																												1	['PF00112.26']	['Peptidase_C1']	['2.3e-12']	['50.0']	0	[]	[]	[]	[]	0	[]	[]	[]	[]	[]	0	[]	[]	[]	[]
NODE_34_length_83149_cov_89.938058_6	prokaryotic	SRR17458639__METABAT2__P.1__bin.3_sub	SRR17458639	PRJNA777294				MFS transporter;MFS_1;MFS_1_like;MFS_2;glycoside/pentoside/hexuronide:cation symporter, GPH family	UniRef50_A0A640QGH8	70.9	532.0	130.0	520.0	1.0	511.0	535.0	1.0	528.0	3.88e-259	725.0	98.3	98.7	MFS transporter	271.0	1.0	A0A640QGH8_9ALTE																														AOA72452.1|GH43_1	31.0	546.0	271.0	520.0	5.0	510.0	818.0	6.0	485.0	9.19e-61	219.0	97.3	58.7	3	['PF07690.19', 'PF12832.10', 'PF13347.9']	['MFS_1', 'MFS_1_like', 'MFS_2']	['3.5e-12', '0.00022', '1e-55']	['48.5', '22.7', '191.6']	0	[]	[]	[]	[]	0	[]	[]	[]	[]	[]	1	['K03292']	['glycoside/pentoside/hexuronide:cation symporter, GPH family']	[6.2e-154]	[516.1]
NODE_34_length_83149_cov_89.938058_60	prokaryotic	SRR17458639__METABAT2__P.1__bin.3_sub	SRR17458639	PRJNA777294				SLT;Transglycosylase SLT domain-containing protein;membrane-bound lytic murein transglycosylase C [EC:4.2.2.-]	UniRef50_A0A2D9RYZ7	64.8	452.0	155.0	451.0	1.0	450.0	450.0	1.0	450.0	2.3e-171	496.0	99.8	100.0	Transglycosylase SLT domain-containing protein	8.0	72275.0	A0A2D9RYZ7_9ALTE																														BBO25631.1|GH23	98.7	450.0	6.0	451.0	1.0	450.0	450.0	1.0	450.0	3.34e-288	789.0	99.8	100.0	1	['PF01464.23']	['SLT']	['2.3e-21']	['78.1']	0	[]	[]	[]	[]	0	[]	[]	[]	[]	[]	1	['K08306']	['membrane-bound lytic murein transglycosylase C [EC:4.2.2.-]']	[1.2e-99]	[337.1]
NODE_34_length_83149_cov_89.938058_61	prokaryotic	SRR17458639__METABAT2__P.1__bin.3_sub	SRR17458639	PRJNA777294				LPP20 lipoprotein	UniRef50_A0A3D8M6H3	62.2	180.0	68.0	196.0	13.0	192.0	194.0	12.0	191.0	9.22e-71	221.0	91.8	92.8	LPP20 lipoprotein	8.0	72275.0	A0A3D8M6H3_9ALTE																																												0	[]	[]	[]	[]	0	[]	[]	[]	[]	0	[]	[]	[]	[]	[]	0	[]	[]	[]	[]
NODE_34_length_83149_cov_89.938058_62	prokaryotic	SRR17458639__METABAT2__P.1__bin.3_sub	SRR17458639	PRJNA777294				DUF3313 domain-containing protein	UniRef50_A0A2D9RYZ6	70.8	353.0	103.0	355.0	1.0	353.0	354.0	1.0	353.0	8.31e-174	494.0	99.4	99.7	DUF3313 domain-containing protein	7.0	72275.0	A0A2D9RYZ6_9ALTE																																												0	[]	[]	[]	[]	0	[]	[]	[]	[]	0	[]	[]	[]	[]	[]	0	[]	[]	[]	[]
NODE_34_length_83149_cov_89.938058_63	prokaryotic	SRR17458639__METABAT2__P.1__bin.3_sub	SRR17458639	PRJNA777294				LPP20;LPP20 lipoprotein	UniRef50_A0A1E8FAB9	73.1	305.0	82.0	316.0	11.0	315.0	320.0	16.0	320.0	8.36e-151	433.0	96.5	95.3	LPP20 lipoprotein	6.0	72275.0	A0A1E8FAB9_9ALTE																																												1	['PF02169.19']	['LPP20']	['1.1e-05']	['28.3']	0	[]	[]	[]	[]	0	[]	[]	[]	[]	[]	0	[]	[]	[]	[]
NODE_34_length_83149_cov_89.938058_64	prokaryotic	SRR17458639__METABAT2__P.1__bin.3_sub	SRR17458639	PRJNA777294				Uncharacterized protein	UniRef50_A0A1E8FB73	61.2	255.0	99.0	269.0	14.0	268.0	261.0	7.0	261.0	4.2e-113	333.0	94.8	97.7	Uncharacterized protein	7.0	72275.0	A0A1E8FB73_9ALTE																																												0	[]	[]	[]	[]	0	[]	[]	[]	[]	0	[]	[]	[]	[]	[]	0	[]	[]	[]	[]
NODE_34_length_83149_cov_89.938058_65	prokaryotic	SRR17458639__METABAT2__P.1__bin.3_sub	SRR17458639	PRJNA777294				3HCDH_N;ApbA;F420_oxidored;HcgC;NAD_binding_7;Pyr_redox;Sacchrp_dh_NADP;Trk system potassium uptake protein TrkA;TrkA_C;TrkA_N;trk/ktr system potassium uptake protein	UniRef50_E1V6C6	65.7	458.0	156.0	460.0	1.0	458.0	457.0	1.0	457.0	3.5e-206	585.0	99.6	100.0	Trk system potassium uptake protein TrkA	5295.0	1.0	TRKA_HALED																																												9	['PF02737.21', 'PF02558.19', 'PF03807.20', 'PF06690.14', 'PF13241.9', 'PF00070.30', 'PF03435.21', 'PF02080.24', 'PF02254.21']	['3HCDH_N', 'ApbA', 'F420_oxidored', 'HcgC', 'NAD_binding_7', 'Pyr_redox', 'Sacchrp_dh_NADP', 'TrkA_C', 'TrkA_N']	['0.51', '0.27', '0.0088', '0.043', '0.01', '0.087', '0.047', '2.5e-10', '5.2e-28']	['12.7', '13.4', '19.1', '15.9', '18.7', '15.8', '16.5', '42.5', '100.1']	0	[]	[]	[]	[]	0	[]	[]	[]	[]	[]	1	['K03499']	['trk/ktr system potassium uptake protein']	[4.2e-56]	[193.1]
NODE_34_length_83149_cov_89.938058_66	prokaryotic	SRR17458639__METABAT2__P.1__bin.3_sub	SRR17458639	PRJNA777294				16S rRNA (cytosine(967)-C(5))-methyltransferase;16S rRNA (cytosine967-C5)-methyltransferase [EC:2.1.1.176];Methyltr_RsmB-F;NusB	UniRef50_A0A1M5FQI2	98.6	435.0	6.0	436.0	1.0	435.0	435.0	1.0	435.0	0.0	865.0	99.8	100.0	16S rRNA (cytosine(967)-C(5))-methyltransferase	177.0	1224.0	A0A1M5FQI2_9ALTE	BGC0000203|c1|45737-47161|+|ADI71472.1|putative_tRNA/rRNA_cytosine-C5-methylase|ADI71472.1	28.9	432.0	255.0	436.0	35.0	433.0	474.0	61.0	473.0	8.71e-32	127.0	91.5	87.1																														2	['PF01189.20', 'PF01029.21']	['Methyltr_RsmB-F', 'NusB']	['2.6e-68', '8.9e-16']	['232.2', '60.8']	0	[]	[]	[]	[]	0	[]	[]	[]	[]	[]	1	['K03500']	['16S rRNA (cytosine967-C5)-methyltransferase [EC:2.1.1.176]']	[2.4e-145]	[488.5]
NODE_34_length_83149_cov_89.938058_67	prokaryotic	SRR17458639__METABAT2__P.1__bin.3_sub	SRR17458639	PRJNA777294				Formyl_trans_C;Formyl_trans_N;Multifunctional fusion protein;methionyl-tRNA formyltransferase [EC:2.1.2.9]	UniRef50_A0A424TWE1	69.7	317.0	96.0	319.0	1.0	317.0	495.0	175.0	491.0	6.45e-159	461.0	99.4	64.0	Multifunctional fusion protein	2.0	131567.0	A0A424TWE1_9ALTE	BGC0000273|c1|39673-40605|-|CAJ42346.1|putative_methionyl-tRNA_formyltransferase|CAJ42346.1	38.9	301.0	179.0	319.0	5.0	302.0	310.0	1.0	299.0	3.87e-61	197.0	93.4	96.5																AWQ85984.1|GT83	28.8	267.0	181.0	319.0	20.0	283.0	1505.0	18.0	278.0	1.1e-27	119.0	82.8	17.3	2	['PF02911.21', 'PF00551.22']	['Formyl_trans_C', 'Formyl_trans_N']	['5.3e-29', '3.7e-48']	['102.8', '166.2']	0	[]	[]	[]	[]	0	[]	[]	[]	[]	[]	1	['K00604']	['methionyl-tRNA formyltransferase [EC:2.1.2.9]']	[3.5e-111]	[375.2]
NODE_34_length_83149_cov_89.938058_68	prokaryotic	SRR17458639__METABAT2__P.1__bin.3_sub	SRR17458639	PRJNA777294				Multifunctional fusion protein;Pep_deformylase;peptide deformylase [EC:3.5.1.88]	UniRef50_A0A424TWE1	89.3	169.0	18.0	170.0	1.0	169.0	495.0	1.0	169.0	1.6399999999999998e-95	293.0	99.4	34.1	Multifunctional fusion protein	2.0	131567.0	A0A424TWE1_9ALTE	BGC0002432|c1|85522-86043|+|BRLA_c025810|peptide_deformylase|AIG26900.1	41.2	148.0	83.0	170.0	1.0	147.0	173.0	1.0	145.0	8.41e-30	107.0	86.5	83.8																														1	['PF01327.24']	['Pep_deformylase']	['6.9e-50']	['171.2']	0	[]	[]	[]	[]	0	[]	[]	[]	[]	[]	1	['K01462']	['peptide deformylase [EC:3.5.1.88]']	[4.7e-65]	[223.0]
NODE_34_length_83149_cov_89.938058_69	prokaryotic	SRR17458639__METABAT2__P.1__bin.3_sub	SRR17458639	PRJNA777294				LysM;LysM domain-containing protein	UniRef50_A0A3N5Y7K2	51.5	359.0	172.0	358.0	1.0	357.0	359.0	1.0	359.0	1.45e-128	380.0	99.7	100.0	LysM domain-containing protein	2.0	226.0	A0A3N5Y7K2_9ALTE																														BBO25640.1|CBM50	98.9	357.0	4.0	358.0	1.0	357.0	357.0	1.0	357.0	3.4500000000000005e-259	708.0	99.7	100.0	1	['PF01476.23']	['LysM']	['2.6e-10']	['42.6']	0	[]	[]	[]	[]	0	[]	[]	[]	[]	[]	0	[]	[]	[]	[]
NODE_34_length_83149_cov_89.938058_7	prokaryotic	SRR17458639__METABAT2__P.1__bin.3_sub	SRR17458639	PRJNA777294				HTH-type transcriptional regulator galS;LacI;LacI family transcriptional regulator;Peripla_BP_1;Peripla_BP_3;Peripla_BP_4	UniRef50_K6YAW7	63.0	327.0	121.0	334.0	1.0	327.0	332.0	1.0	327.0	1.08e-144	419.0	97.9	98.5	HTH-type transcriptional regulator galS	68.0	1.0	K6YAW7_9ALTE	BGC0002656|c1|28494-29540|-|BS73_RS00345|LacI_family_transcriptional_regulator|WP_051939311.1	35.5	304.0	193.0	334.0	7.0	307.0	348.0	1.0	304.0	3.34e-53	179.0	90.1	87.4	VFG002197(gb|WP_002387027)	26.2	336.0	233.0	334.0	3.0	329.0	336.0	4.0	333.0	5.2600000000000004e-33	122.0	97.9	98.2	(bopD) sugar-binding transcriptional regulator, LacI family [BopD (VF0362) - Biofilm (VFC0271)] [Enterococcus faecalis V583]	ALJ95318.1|GH2	32.7	330.0	215.0	334.0	3.0	329.0	1358.0	8.0	333.0	2.3999999999999997e-38	150.0	97.9	24.0	4	['PF00356.24', 'PF00532.24', 'PF13377.9', 'PF13407.9']	['LacI', 'Peripla_BP_1', 'Peripla_BP_3', 'Peripla_BP_4']	['2.9e-19', '2.7e-25', '3.4e-31', '1.8e-22']	['71.0', '91.9', '111.2', '82.7']	0	[]	[]	[]	[]	0	[]	[]	[]	[]	[]	1	['K02529']	['LacI family transcriptional regulator']	[5.0000000000000004e-105]	[355.1]
NODE_34_length_83149_cov_89.938058_70	prokaryotic	SRR17458639__METABAT2__P.1__bin.3_sub	SRR17458639	PRJNA777294				DNA processing protein;DNA-protecting protein DprA;DNA_processg_A;DprA_WH	UniRef50_A0A506RKT6	66.9	366.0	120.0	369.0	1.0	366.0	367.0	1.0	365.0	3.05e-171	489.0	99.2	99.5	DNA-protecting protein DprA	1.0	2590670.0	A0A506RKT6_9ALTE	BGC0000887|c1|30059-30991|-|ABI75144.1|SMF_protein|ABI75144.1	34.0	282.0	172.0	369.0	92.0	362.0	310.0	26.0	304.0	5.78e-39	141.0	73.4	90.0																														2	['PF02481.18', 'PF17782.4']	['DNA_processg_A', 'DprA_WH']	['1.9e-70', '4.8e-08']	['238.9', '35.4']	0	[]	[]	[]	[]	0	[]	[]	[]	[]	[]	1	['K04096']	['DNA processing protein']	[8.3e-107]	[361.1]
NODE_34_length_83149_cov_89.938058_71	prokaryotic	SRR17458639__METABAT2__P.1__bin.3_sub	SRR17458639	PRJNA777294				DUF494;Protein Smg homolog;Smg protein	UniRef50_Q8EKQ5	66.7	159.0	50.0	159.0	1.0	158.0	158.0	1.0	157.0	6.77e-65	203.0	99.4	99.4	Protein Smg homolog	3046.0	1.0	SMG_SHEON																																												1	['PF04361.16']	['DUF494']	['5.9e-58']	['197.5']	0	[]	[]	[]	[]	0	[]	[]	[]	[]	[]	1	['K03747']	['Smg protein']	[2.4e-56]	[192.4]
NODE_34_length_83149_cov_89.938058_72	prokaryotic	SRR17458639__METABAT2__P.1__bin.3_sub	SRR17458639	PRJNA777294				DNA topoisomerase type IA zn finger domain-containing protein;putative DNA topoisomerase;zf-C4_Topoisom	UniRef50_A0A346NRZ4	66.3	184.0	58.0	185.0	1.0	184.0	180.0	1.0	180.0	6.16e-63	200.0	99.5	100.0	DNA topoisomerase type IA zn finger domain-containing protein	6.0	2903219.0	A0A346NRZ4_9ALTE																																												1	['PF01396.22']	['zf-C4_Topoisom']	['8.2e-15']	['56.8']	0	[]	[]	[]	[]	0	[]	[]	[]	[]	[]	1	['K07479']	['putative DNA topoisomerase']	[3.3999999999999998e-68]	[232.4]
NODE_34_length_83149_cov_89.938058_73	prokaryotic	SRR17458639__METABAT2__P.1__bin.3_sub	SRR17458639	PRJNA777294				L-threonylcarbamoyladenylate synthase [EC:2.7.7.87];Sua5_yciO_yrdC;Threonylcarbamoyl-AMP synthase	UniRef50_A0A6N9TIN8	62.6	182.0	68.0	189.0	6.0	187.0	201.0	20.0	201.0	1.22e-75	233.0	96.3	90.5	Threonylcarbamoyl-AMP synthase	3.0	226.0	A0A6N9TIN8_9ALTE																																												1	['PF01300.21']	['Sua5_yciO_yrdC']	['1.3e-35']	['125.0']	0	[]	[]	[]	[]	0	[]	[]	[]	[]	[]	1	['K07566']	['L-threonylcarbamoyladenylate synthase [EC:2.7.7.87]']	[5e-42]	[147.1]
NODE_34_length_83149_cov_89.938058_74	prokaryotic	SRR17458639__METABAT2__P.1__bin.3_sub	SRR17458639	PRJNA777294				Coprogen_oxidas;Oxygen-dependent coproporphyrinogen-III oxidase;coproporphyrinogen III oxidase [EC:1.3.3.3]	UniRef50_A0KEX7	78.7	296.0	62.0	307.0	12.0	306.0	302.0	6.0	301.0	1.35e-182	513.0	96.1	98.0	Oxygen-dependent coproporphyrinogen-III oxidase	653.0	2.0	HEM6_AERHH	BGC0001429|c1|38520-39443|+|APZ78826.1|coproporphyrinogen_III_oxidase|APZ78826.1	51.2	299.0	138.0	307.0	9.0	306.0	307.0	9.0	300.0	9.46e-102	301.0	97.1	95.1																														1	['PF01218.21']	['Coprogen_oxidas']	['8e-132']	['441.0']	0	[]	[]	[]	[]	0	[]	[]	[]	[]	[]	1	['K00228']	['coproporphyrinogen III oxidase [EC:1.3.3.3]']	[9.2e-153]	[511.7]
NODE_34_length_83149_cov_89.938058_75	prokaryotic	SRR17458639__METABAT2__P.1__bin.3_sub	SRR17458639	PRJNA777294				OMP_b-brl;OmpW;Opacity;Outer membrane protein OmpW;outer membrane protein	UniRef50_A0A2A5HE27	55.7	228.0	97.0	228.0	1.0	227.0	225.0	1.0	225.0	8.08e-80	246.0	99.6	100.0	Outer membrane protein OmpW	3.0	72275.0	A0A2A5HE27_9ALTE																																												3	['PF03922.17', 'PF13505.9', 'PF02462.18']	['OmpW', 'OMP_b-brl', 'Opacity']	['4.1e-56', '8.4e-14', '1.3e-07']	['192.5', '54.7', '34.3']	0	[]	[]	[]	[]	0	[]	[]	[]	[]	[]	1	['K07275']	['outer membrane protein']	[3.5999999999999997e-69]	[235.7]
NODE_34_length_83149_cov_89.938058_76	prokaryotic	SRR17458639__METABAT2__P.1__bin.3_sub	SRR17458639	PRJNA777294				Bac_globin;Hemoglobin-like oxygen-binding protein;hemoglobin	UniRef50_A0A385MRU0	70.8	144.0	41.0	146.0	1.0	144.0	144.0	1.0	143.0	6.6299999999999985e-68	209.0	98.6	99.3	Hemoglobin-like oxygen-binding protein	93.0	1.0	A0A385MRU0_9ALTE																																												1	['PF01152.24']	['Bac_globin']	['1e-29']	['105.6']	0	[]	[]	[]	[]	0	[]	[]	[]	[]	[]	1	['K06886']	['hemoglobin']	[9.999999999999999e-26]	[93.9]
NODE_34_length_83149_cov_89.938058_77	prokaryotic	SRR17458639__METABAT2__P.1__bin.3_sub	SRR17458639	PRJNA777294				SDH_C;Shikimate_DH;Shikimate_dh_N;shikimate dehydrogenase;shikimate dehydrogenase [EC:1.1.1.25]	UniRef50_UPI001C0A4AA4	53.2	250.0	109.0	252.0	1.0	245.0	270.0	22.0	268.0	2.87e-69	222.0	97.2	91.5	shikimate dehydrogenase	2.0	72275.0	UPI001C0A4AA4	BGC0000268|c1|7072-7965|+|CAH10096.1|putative_shikimate_5-dehydrogenase|CAH10096.1	27.6	210.0	140.0	252.0	36.0	236.0	297.0	66.0	272.0	2.06e-07	51.6	79.8	69.7																														3	['PF18317.4', 'PF01488.23', 'PF08501.14']	['SDH_C', 'Shikimate_DH', 'Shikimate_dh_N']	['1.6e-09', '3.1e-10', '2e-12']	['39.8', '42.7', '49.6']	0	[]	[]	[]	[]	0	[]	[]	[]	[]	[]	1	['K00014']	['shikimate dehydrogenase [EC:1.1.1.25]']	[2.7e-79]	[269.0]
NODE_34_length_83149_cov_89.938058_78	prokaryotic	SRR17458639__METABAT2__P.1__bin.3_sub	SRR17458639	PRJNA777294				Carbonic anhydrase or acetyltransferase, isoleucine patch superfamily;Hexapep;gamma-carbonic anhydrase [EC:4.2.1.-]	UniRef50_A0A1M5FSD7	99.4	181.0	1.0	182.0	1.0	181.0	181.0	1.0	181.0	3.74e-128	365.0	99.5	100.0	Carbonic anhydrase or acetyltransferase, isoleucine patch superfamily	6.0	1236.0	A0A1M5FSD7_9ALTE																																												1	['PF00132.27']	['Hexapep']	['0.00037']	['22.5']	0	[]	[]	[]	[]	0	[]	[]	[]	[]	[]	1	['K01726']	['gamma-carbonic anhydrase [EC:4.2.1.-]']	[2.5e-60]	[207.1]
NODE_34_length_83149_cov_89.938058_79	prokaryotic	SRR17458639__METABAT2__P.1__bin.3_sub	SRR17458639	PRJNA777294				Sulfotransfer_2;Sulfotransferase family protein	UniRef50_A0A075P7C5	55.9	229.0	100.0	229.0	1.0	228.0	229.0	1.0	229.0	1.41e-86	263.0	99.6	100.0	Sulfotransferase family protein	21.0	2.0	A0A075P7C5_9ALTE	BGC0000297|c1|24913-25602|+|CAM59609.1|hypothetical_protein|CAM59609.1	27.2	162.0	92.0	229.0	68.0	226.0	229.0	91.0	229.0	5.87e-08	52.4	69.4	60.7																														1	['PF03567.17']	['Sulfotransfer_2']	['1.8e-24']	['89.8']	0	[]	[]	[]	[]	0	[]	[]	[]	[]	[]	0	[]	[]	[]	[]
NODE_34_length_83149_cov_89.938058_8	prokaryotic	SRR17458639__METABAT2__P.1__bin.3_sub	SRR17458639	PRJNA777294				Phosphate ABC transporter substrate-binding protein	UniRef50_A0A1E8FAH1	67.2	134.0	42.0	137.0	3.0	136.0	133.0	2.0	133.0	5.7699999999999996e-55	176.0	97.8	99.2	Phosphate ABC transporter substrate-binding protein	22.0	72275.0	A0A1E8FAH1_9ALTE																																												0	[]	[]	[]	[]	0	[]	[]	[]	[]	0	[]	[]	[]	[]	[]	0	[]	[]	[]	[]
NODE_34_length_83149_cov_89.938058_9	prokaryotic	SRR17458639__METABAT2__P.1__bin.3_sub	SRR17458639	PRJNA777294				Porin	UniRef50_A0A346NR97	60.7	369.0	140.0	373.0	8.0	372.0	374.0	7.0	374.0	2.1e-162	467.0	97.9	98.4	Porin	22.0	72275.0	A0A346NR97_9ALTE																																												0	[]	[]	[]	[]	0	[]	[]	[]	[]	0	[]	[]	[]	[]	[]	0	[]	[]	[]	[]
NODE_34_length_85972_cov_59.038130_1	prokaryotic	SRR17458635__MAXBIN2-40__P.1__bin.003	SRR17458635	PRJNA777294				Heptosyltransferase	UniRef50_E8KIU5	43.1	58.0	30.0	59.0	2.0	56.0	140.0	79.0	136.0	3.48e-08	54.3	93.2	41.4	Heptosyltransferase	3.0	712.0	E8KIU5_9PAST																														BBO25672.1|GT9	94.8	58.0	3.0	59.0	1.0	58.0	321.0	264.0	321.0	4.71e-33	119.0	98.3	18.1	0	[]	[]	[]	[]	0	[]	[]	[]	[]	0	[]	[]	[]	[]	[]	0	[]	[]	[]	[]
NODE_34_length_85972_cov_59.038130_10	prokaryotic	SRR17458635__MAXBIN2-40__P.1__bin.003	SRR17458635	PRJNA777294				4-hydroxybenzoate octaprenyltransferase;4-hydroxybenzoate polyprenyltransferase [EC:2.5.1.39];UbiA	UniRef50_Q15ZT9	63.2	272.0	100.0	290.0	14.0	285.0	285.0	12.0	283.0	4.94e-111	330.0	93.8	95.4	4-hydroxybenzoate octaprenyltransferase	162.0	1.0	UBIA_PSEA6	BGC0000933|c1|1788-2729|+|AGY49248.1|XimB|AGY49248.1	46.5	198.0	104.0	290.0	11.0	207.0	313.0	37.0	233.0	8.85e-44	152.0	67.9	62.9																														1	['PF01040.21']	['UbiA']	['2e-56']	['193.6']	0	[]	[]	[]	[]	0	[]	[]	[]	[]	[]	1	['K03179']	['4-hydroxybenzoate polyprenyltransferase [EC:2.5.1.39]']	[2.5e-120]	[405.3]
NODE_34_length_85972_cov_59.038130_11	prokaryotic	SRR17458635__MAXBIN2-40__P.1__bin.003	SRR17458635	PRJNA777294				BMFP;Ubiquinone biosynthesis accessory factor UbiK;ubiquinone biosynthesis accessory factor UbiK	UniRef50_A0A375A759	65.4	81.0	28.0	84.0	1.0	81.0	94.0	1.0	81.0	1.2900000000000002e-27	103.0	96.4	86.2	Ubiquinone biosynthesis accessory factor UbiK	1164.0	1.0	A0A375A759_9GAMM																																												1	['PF04380.16']	['BMFP']	['8.3e-29']	['102.3']	0	[]	[]	[]	[]	0	[]	[]	[]	[]	[]	1	['K09806']	['ubiquinone biosynthesis accessory factor UbiK']	[7.4e-37]	[129.4]
NODE_34_length_85972_cov_59.038130_12	prokaryotic	SRR17458635__MAXBIN2-40__P.1__bin.003	SRR17458635	PRJNA777294				AAA_19;AAA_30;ATP-dependent DNA helicase Rep;ATP-dependent DNA helicase Rep [EC:5.6.2.4];ATP-dependent DNA helicase UvrD/PcrA [EC:5.6.2.4];UvrD-helicase;UvrD_C;UvrD_C_2;Viral_helicase1	UniRef50_P09980	68.9	668.0	207.0	674.0	1.0	668.0	673.0	1.0	667.0	0.0	901.0	99.1	99.1	ATP-dependent DNA helicase Rep	9354.0	1.0	REP_ECOLI																																												6	['PF13245.9', 'PF13604.9', 'PF00580.24', 'PF13361.9', 'PF13538.9', 'PF01443.21']	['AAA_19', 'AAA_30', 'UvrD-helicase', 'UvrD_C', 'UvrD_C_2', 'Viral_helicase1']	['4.2e-37', '0.0063', '3e-74', '7.7e-71', '2.6e-07', '0.9']	['130.1', '18.8', '252.9', '241.9', '32.9', '11.7']	0	[]	[]	[]	[]	0	[]	[]	[]	[]	[]	2	['K03656', 'K03657']	['ATP-dependent DNA helicase Rep [EC:5.6.2.4]', 'ATP-dependent DNA helicase UvrD/PcrA [EC:5.6.2.4]']	[0.0, 2.3e-178]	[1052.2, 598.0]
NODE_34_length_85972_cov_59.038130_13	prokaryotic	SRR17458635__MAXBIN2-40__P.1__bin.003	SRR17458635	PRJNA777294				EAL;EAL domain-containing protein;GAF;GAF_2;GAF_3;GGDEF	UniRef50_A0A939KHT3	65.2	856.0	293.0	877.0	6.0	861.0	879.0	17.0	867.0	0.0	1083.0	97.6	96.8	EAL domain-containing protein	160.0	1224.0	A0A939KHT3_9ALTE	BGC0000995|c1|79181-80584|+|ADH01501.1|diguanylate_cyclase|ADH01501.1	40.2	169.0	95.0	877.0	438.0	603.0	467.0	300.0	465.0	3.41e-22	101.0	18.9	35.5	VFG006920(gb|WP_164923315)	24.1	440.0	288.0	877.0	446.0	864.0	670.0	231.0	645.0	1.9e-18	87.4	47.8	61.9	(mshH) MSHA biogenesis protein MshH [MSHA pili (VF0515) - Adherence (VFC0001)] [Vibrio cholerae O1 biovar El Tor str. N16961]	QXC62151.1|GH5_29	35.4	429.0	267.0	877.0	438.0	861.0	1479.0	1045.0	1468.0	2.88e-66	248.0	48.3	28.7	5	['PF00563.23', 'PF01590.29', 'PF13185.9', 'PF13492.9', 'PF00990.24']	['EAL', 'GAF', 'GAF_2', 'GAF_3', 'GGDEF']	['9.9e-58', '1.1e-05', '4.1e-13', '6.2e-05', '3.8e-48']	['197.9', '28.6', '52.3', '25.9', '165.8']	0	[]	[]	[]	[]	0	[]	[]	[]	[]	[]	0	[]	[]	[]	[]
NODE_34_length_85972_cov_59.038130_14	prokaryotic	SRR17458635__MAXBIN2-40__P.1__bin.003	SRR17458635	PRJNA777294				Cytochrom_C;Cytochrome C;Cytochrome_CBB3	UniRef50_A0A136A3H1	58.8	131.0	53.0	131.0	1.0	130.0	131.0	1.0	131.0	2.73e-51	166.0	99.2	100.0	Cytochrome C	10.0	1236.0	A0A136A3H1_9ALTE																																												2	['PF13442.9', 'PF00034.24']	['Cytochrome_CBB3', 'Cytochrom_C']	['3.1e-17', '0.00028']	['65.1', '24.4']	0	[]	[]	[]	[]	0	[]	[]	[]	[]	[]	0	[]	[]	[]	[]
NODE_34_length_85972_cov_59.038130_15	prokaryotic	SRR17458635__MAXBIN2-40__P.1__bin.003	SRR17458635	PRJNA777294				Beta-lactamase enzyme family protein	UniRef50_A0A1M5N4K2	95.0	423.0	21.0	424.0	1.0	423.0	423.0	1.0	423.0	1.31e-297	813.0	99.8	100.0	Beta-lactamase enzyme family protein	18.0	72275.0	A0A1M5N4K2_9ALTE																																												0	[]	[]	[]	[]	0	[]	[]	[]	[]	0	[]	[]	[]	[]	[]	0	[]	[]	[]	[]
NODE_34_length_85972_cov_59.038130_16	prokaryotic	SRR17458635__MAXBIN2-40__P.1__bin.003	SRR17458635	PRJNA777294				NERD;NERD domain-containing protein	UniRef50_A0A1E8FHL4	68.5	292.0	92.0	293.0	1.0	292.0	292.0	1.0	292.0	3.61e-144	414.0	99.7	100.0	NERD domain-containing protein	15.0	135622.0	A0A1E8FHL4_9ALTE																																												1	['PF08378.14']	['NERD']	['2.6e-15']	['59.3']	0	[]	[]	[]	[]	0	[]	[]	[]	[]	[]	0	[]	[]	[]	[]
NODE_34_length_85972_cov_59.038130_17	prokaryotic	SRR17458635__MAXBIN2-40__P.1__bin.003	SRR17458635	PRJNA777294				DUF3427;Helicase_C;PLDc_2;Peptidase_S24;ResIII;Superfamily II DNA or RNA helicase	UniRef50_A0A448XTH7	77.1	1096.0	250.0	1096.0	1.0	1095.0	1097.0	1.0	1096.0	0.0	1735.0	99.9	99.9	Superfamily II DNA or RNA helicase	34.0	1224.0	A0A448XTH7_9ALTE	BGC0000119|c1|70343-73474|-|ACJ24885.1|putative_ATP-dependent_helicase|ACJ24885.1	33.2	659.0	387.0	1096.0	19.0	652.0	1043.0	135.0	765.0	1.28e-87	306.0	57.8	60.5																														5	['PF11907.11', 'PF00271.34', 'PF00717.26', 'PF13091.9', 'PF04851.18']	['DUF3427', 'Helicase_C', 'Peptidase_S24', 'PLDc_2', 'ResIII']	['8.5e-22', '5.5e-11', '4.4e-07', '2.8e-11', '2.9e-28']	['80.3', '45.3', '32.2', '45.9', '101.5']	0	[]	[]	[]	[]	0	[]	[]	[]	[]	[]	0	[]	[]	[]	[]
NODE_34_length_85972_cov_59.038130_18	prokaryotic	SRR17458635__MAXBIN2-40__P.1__bin.003	SRR17458635	PRJNA777294				Methyltransf_11;Methyltransf_12;Methyltransf_23;Methyltransf_25;Methyltransf_31;SAM-dependent methyltransferase;TPMT;TehB	UniRef50_A0A640QF63	64.3	199.0	71.0	204.0	1.0	199.0	200.0	1.0	199.0	1.18e-93	279.0	97.5	99.5	SAM-dependent methyltransferase	59.0	1236.0	A0A640QF63_9ALTE	BGC0001890|c1|13619-15226|+|VIBHAR_01393|hypothetical_protein|ABU70369.1	44.3	167.0	90.0	204.0	31.0	197.0	535.0	3.0	166.0	3.65e-39	141.0	81.9	30.7																														7	['PF08241.15', 'PF08242.15', 'PF13489.9', 'PF13649.9', 'PF13847.9', 'PF03848.17', 'PF05724.14']	['Methyltransf_11', 'Methyltransf_12', 'Methyltransf_23', 'Methyltransf_25', 'Methyltransf_31', 'TehB', 'TPMT']	['2.8e-15', '1.2e-08', '1.6e-12', '9.9e-13', '2.5e-06', '5.6e-08', '4.5e-06']	['59.2', '38.0', '50.0', '51.1', '29.9', '34.9', '29.0']	0	[]	[]	[]	[]	0	[]	[]	[]	[]	[]	0	[]	[]	[]	[]
NODE_34_length_85972_cov_59.038130_19	prokaryotic	SRR17458635__MAXBIN2-40__P.1__bin.003	SRR17458635	PRJNA777294				DUF3010;DUF3010 domain-containing protein	UniRef50_A0A2Z6UK49	50.7	136.0	67.0	143.0	1.0	136.0	150.0	1.0	136.0	3.85e-44	149.0	95.1	90.7	DUF3010 domain-containing protein	182.0	1.0	A0A2Z6UK49_GLASK																																												1	['PF11215.11']	['DUF3010']	['5.7e-52']	['178.2']	0	[]	[]	[]	[]	0	[]	[]	[]	[]	[]	0	[]	[]	[]	[]
NODE_34_length_85972_cov_59.038130_2	prokaryotic	SRR17458635__MAXBIN2-40__P.1__bin.003	SRR17458635	PRJNA777294				PBP domain-containing protein	UniRef50_A0A506RBB3	79.7	143.0	28.0	148.0	6.0	147.0	144.0	2.0	144.0	4.25e-76	230.0	95.9	99.3	PBP domain-containing protein	7.0	72275.0	A0A506RBB3_9ALTE																																												0	[]	[]	[]	[]	0	[]	[]	[]	[]	0	[]	[]	[]	[]	[]	0	[]	[]	[]	[]
NODE_34_length_85972_cov_59.038130_20	prokaryotic	SRR17458635__MAXBIN2-40__P.1__bin.003	SRR17458635	PRJNA777294				CelD_N;Glyco_hydro_9;Glycoside hydrolase (Fragment)	UniRef50_A0A3D5F407	77.3	649.0	146.0	824.0	1.0	648.0	649.0	1.0	649.0	0.0	1009.0	78.6	100.0	Glycoside hydrolase (Fragment)	2.0	232.0	A0A3D5F407_ALTSX																														BBE15991.1|GH0	46.4	832.0	395.0	824.0	28.0	814.0	859.0	25.0	850.0	1.44e-251	728.0	95.5	96.2	2	['PF02927.17', 'PF00759.22']	['CelD_N', 'Glyco_hydro_9']	['5.7e-09', '2.8e-21']	['39.1', '79.0']	0	[]	[]	[]	[]	0	[]	[]	[]	[]	[]	0	[]	[]	[]	[]
NODE_34_length_85972_cov_59.038130_21	prokaryotic	SRR17458635__MAXBIN2-40__P.1__bin.003	SRR17458635	PRJNA777294				CE2_N;Electron transporter RnfD;Lipase_GDSL_2	UniRef50_A0A3S2UGM2	62.4	343.0	128.0	361.0	17.0	359.0	368.0	26.0	367.0	1.37e-158	457.0	95.0	92.9	Electron transporter RnfD	2.0	1236.0	A0A3S2UGM2_9GAMM																														BBO25725.1|CE2	98.6	360.0	5.0	361.0	1.0	360.0	360.0	1.0	360.0	2.55e-267	729.0	99.7	100.0	2	['PF17996.4', 'PF13472.9']	['CE2_N', 'Lipase_GDSL_2']	['6.3e-33', '7.7e-08']	['115.6', '35.4']	0	[]	[]	[]	[]	0	[]	[]	[]	[]	[]	0	[]	[]	[]	[]
NODE_34_length_85972_cov_59.038130_22	prokaryotic	SRR17458635__MAXBIN2-40__P.1__bin.003	SRR17458635	PRJNA777294				CAAX protease family protein;CAAX protease self-immunity;Rce1-like	UniRef50_A0A1M5N871	97.2	248.0	7.0	249.0	1.0	248.0	248.0	1.0	248.0	1.91e-170	477.0	99.6	100.0	CAAX protease self-immunity	7.0	72275.0	A0A1M5N871_9ALTE																																												1	['PF02517.19']	['Rce1-like']	['9.3e-10']	['41.2']	0	[]	[]	[]	[]	0	[]	[]	[]	[]	[]	1	['K07052']	['CAAX protease family protein']	[1.8e-17]	[66.1]
NODE_34_length_85972_cov_59.038130_23	prokaryotic	SRR17458635__MAXBIN2-40__P.1__bin.003	SRR17458635	PRJNA777294				TauD;TauD/TfdA-like domain-containing protein	UniRef50_A0A059EFI0	63.1	260.0	96.0	271.0	11.0	270.0	276.0	1.0	260.0	7.430000000000001e-125	364.0	95.9	94.2	TauD/TfdA-like domain-containing protein	211.0	1.0	A0A059EFI0_9PROT	BGC0001840|c1|6474-7364|-|ctg16_18|TauD|DAC80539.1	45.4	273.0	139.0	271.0	4.0	269.0	296.0	21.0	290.0	2.46e-74	229.0	98.2	91.2																														1	['PF02668.19']	['TauD']	['2.5e-64']	['220.2']	0	[]	[]	[]	[]	0	[]	[]	[]	[]	[]	0	[]	[]	[]	[]
NODE_34_length_85972_cov_59.038130_24	prokaryotic	SRR17458635__MAXBIN2-40__P.1__bin.003	SRR17458635	PRJNA777294				FMN_red;Flavodoxin_2;NADPH-dependent FMN reductase-like domain-containing protein	UniRef50_A0A075P3S3	92.6	202.0	15.0	203.0	1.0	202.0	202.0	1.0	202.0	4.79e-139	394.0	99.5	100.0	NADPH-dependent FMN reductase-like domain-containing protein	11.0	72275.0	A0A075P3S3_9ALTE																																												2	['PF02525.20', 'PF03358.18']	['Flavodoxin_2', 'FMN_red']	['2.9e-09', '3.3e-21']	['39.5', '78.1']	0	[]	[]	[]	[]	0	[]	[]	[]	[]	[]	0	[]	[]	[]	[]
NODE_34_length_85972_cov_59.038130_25	prokaryotic	SRR17458635__MAXBIN2-40__P.1__bin.003	SRR17458635	PRJNA777294				4,5-DOPA dioxygenase extradiol;4,5-DOPA dioxygenase extradiol [EC:1.13.11.-];LigB	UniRef50_A0A075P6D4	84.2	260.0	41.0	262.0	1.0	260.0	261.0	1.0	260.0	7.07e-168	472.0	99.2	99.6	4,5-DOPA dioxygenase extradiol	11.0	1224.0	A0A075P6D4_9ALTE																																												1	['PF02900.21']	['LigB']	['2.7e-28']	['101.4']	0	[]	[]	[]	[]	0	[]	[]	[]	[]	[]	1	['K15777']	['4,5-DOPA dioxygenase extradiol [EC:1.13.11.-]']	[9.3e-93]	[313.4]
NODE_34_length_85972_cov_59.038130_26	prokaryotic	SRR17458635__MAXBIN2-40__P.1__bin.003	SRR17458635	PRJNA777294				FmdA_AmdA;Formamidase	UniRef50_Q0K401	70.4	334.0	98.0	363.0	20.0	353.0	341.0	2.0	334.0	2.24e-170	486.0	92.0	97.7	Formamidase	343.0	1.0	Q0K401_CUPNH	BGC0001469|c1|2537-3466|-|ASG16_028330|acetamidase|RAT94089.1	29.8	325.0	194.0	363.0	33.0	354.0	309.0	15.0	308.0	2.94e-34	129.0	88.7	95.1																BBH88085.1|CBM57	33.1	341.0	193.0	363.0	19.0	356.0	471.0	2.0	310.0	1.6e-39	151.0	93.1	65.6	1	['PF03069.18']	['FmdA_AmdA']	['3.5e-24']	['87.9']	0	[]	[]	[]	[]	0	[]	[]	[]	[]	[]	0	[]	[]	[]	[]
NODE_34_length_85972_cov_59.038130_27	prokaryotic	SRR17458635__MAXBIN2-40__P.1__bin.003	SRR17458635	PRJNA777294				MFS_1;Major facilitator superfamily (MFS) profile domain-containing protein	UniRef50_A0A075P482	91.2	431.0	33.0	432.0	1.0	431.0	426.0	1.0	426.0	8.25e-281	771.0	99.8	100.0	Major facilitator superfamily (MFS) profile domain-containing protein	12.0	72275.0	A0A075P482_9ALTE																																												1	['PF07690.19']	['MFS_1']	['1e-16']	['63.4']	0	[]	[]	[]	[]	0	[]	[]	[]	[]	[]	0	[]	[]	[]	[]
NODE_34_length_85972_cov_59.038130_28	prokaryotic	SRR17458635__MAXBIN2-40__P.1__bin.003	SRR17458635	PRJNA777294				Bac_luciferase;Pyrimidine monooxygenase RutA;pyrimidine oxygenase [EC:1.14.99.46]	UniRef50_A0A1B8YME2	59.1	350.0	141.0	351.0	1.0	348.0	351.0	1.0	350.0	9.53e-150	433.0	99.1	99.7	Pyrimidine monooxygenase RutA	131.0	1224.0	A0A1B8YME2_9GAMM	BGC0001784|c1|13811-15058|-|AWH12915.1|StmO2|AWH12915.1	24.8	314.0	197.0	351.0	69.0	345.0	415.0	75.0	386.0	8.58e-17	81.6	78.9	75.2																														1	['PF00296.23']	['Bac_luciferase']	['2.8e-57']	['197.0']	0	[]	[]	[]	[]	0	[]	[]	[]	[]	[]	1	['K09018']	['pyrimidine oxygenase [EC:1.14.99.46]']	[5.2e-130]	[436.5]
NODE_34_length_85972_cov_59.038130_29	prokaryotic	SRR17458635__MAXBIN2-40__P.1__bin.003	SRR17458635	PRJNA777294				Isochorismatase;Ureidoacrylate peracid hydrolase	UniRef50_A0A1M5N9K9	94.5	217.0	12.0	218.0	1.0	217.0	217.0	1.0	217.0	6.21e-147	415.0	99.5	100.0	Ureidoacrylate peracid hydrolase	11.0	72275.0	A0A1M5N9K9_9ALTE	BGC0001101|c1|47820-48407|+|AAN85507.1|putative_N-carbomoyl-sarcosine_amidase|AAN85507.1	33.0	103.0	64.0	218.0	90.0	187.0	195.0	52.0	154.0	1.82e-12	64.3	45.0	52.8																														1	['PF00857.23']	['Isochorismatase']	['3.5e-47']	['163.3']	0	[]	[]	[]	[]	0	[]	[]	[]	[]	[]	0	[]	[]	[]	[]
NODE_34_length_85972_cov_59.038130_3	prokaryotic	SRR17458635__MAXBIN2-40__P.1__bin.003	SRR17458635	PRJNA777294				Phosphate-selective porin O and P	UniRef50_A0A1M5N3G8	97.5	395.0	10.0	396.0	1.0	395.0	395.0	1.0	395.0	4.4999999999999997e-293	800.0	99.7	100.0	Phosphate-selective porin O and P	16.0	72275.0	A0A1M5N3G8_9ALTE																																												0	[]	[]	[]	[]	0	[]	[]	[]	[]	0	[]	[]	[]	[]	[]	0	[]	[]	[]	[]
NODE_34_length_85972_cov_59.038130_30	prokaryotic	SRR17458635__MAXBIN2-40__P.1__bin.003	SRR17458635	PRJNA777294				Peptidase M20	UniRef50_A0A059EEB9	60.3	426.0	169.0	440.0	13.0	438.0	464.0	13.0	438.0	1.3999999999999998e-192	550.0	96.8	91.8	Peptidase M20	165.0	1.0	A0A059EEB9_9PROT																																												0	[]	[]	[]	[]	0	[]	[]	[]	[]	0	[]	[]	[]	[]	[]	0	[]	[]	[]	[]
NODE_34_length_85972_cov_59.038130_31	prokaryotic	SRR17458635__MAXBIN2-40__P.1__bin.003	SRR17458635	PRJNA777294				TauD;TauD/TfdA family dioxygenase	UniRef50_UPI000AC088D7	94.1	222.0	12.0	304.0	1.0	222.0	231.0	1.0	221.0	3.74e-153	435.0	73.0	95.7	TauD/TfdA family dioxygenase	1.0	589873.0	UPI000AC088D7	BGC0000846|c1|10189-11052|+|ctg1_orf9||ctg1_orf9	33.9	277.0	174.0	304.0	12.0	284.0	287.0	2.0	273.0	7.21e-51	170.0	89.8	94.8																														1	['PF02668.19']	['TauD']	['9.4e-63']	['215.0']	0	[]	[]	[]	[]	0	[]	[]	[]	[]	[]	0	[]	[]	[]	[]
NODE_34_length_85972_cov_59.038130_32	prokaryotic	SRR17458635__MAXBIN2-40__P.1__bin.003	SRR17458635	PRJNA777294				Glyoxalase/bleomycin resistance protein/dioxygenase;Glyoxalase_6	UniRef50_A0A539DWT6	59.0	161.0	66.0	202.0	41.0	201.0	162.0	2.0	162.0	8.889999999999999e-68	212.0	79.7	99.4	Glyoxalase/bleomycin resistance protein/dioxygenase	6.0	1.0	A0A539DWT6_9ACTN																																												1	['PF18029.4']	['Glyoxalase_6']	['5.7e-07']	['32.7']	0	[]	[]	[]	[]	0	[]	[]	[]	[]	[]	0	[]	[]	[]	[]
NODE_34_length_85972_cov_59.038130_33	prokaryotic	SRR17458635__MAXBIN2-40__P.1__bin.003	SRR17458635	PRJNA777294				Plug;TonB-denpendent receptor;TonB_dep_Rec;iron complex outermembrane recepter protein	UniRef50_A0A059EF17	51.2	740.0	356.0	760.0	24.0	759.0	765.0	27.0	765.0	4.61e-270	771.0	96.8	96.6	TonB-denpendent receptor	32.0	131567.0	A0A059EF17_9PROT	BGC0002533|c1|3593-5575|+|AKQ52529.1|TonB-dependent_receptor|AKQ52529.1	25.1	589.0	353.0	760.0	22.0	592.0	660.0	16.0	534.0	1.7299999999999999e-28	122.0	75.1	78.6																														2	['PF07715.18', 'PF00593.27']	['Plug', 'TonB_dep_Rec']	['4.7e-13', '1.6e-37']	['52.1', '133.0']	0	[]	[]	[]	[]	0	[]	[]	[]	[]	[]	1	['K02014']	['iron complex outermembrane recepter protein']	[2.5e-100]	[339.8]
NODE_34_length_85972_cov_59.038130_34	prokaryotic	SRR17458635__MAXBIN2-40__P.1__bin.003	SRR17458635	PRJNA777294				AraC family transcriptional regulator, positive regulator of tynA and feaB;HTH araC/xylS-type domain-containing protein;HTH_18;HTH_AraC	UniRef50_A0A1E8FK73	76.6	316.0	74.0	320.0	1.0	316.0	320.0	1.0	316.0	2.5100000000000003e-181	511.0	98.8	98.8	HTH araC/xylS-type domain-containing protein	18.0	1236.0	A0A1E8FK73_9ALTE																														WES34991.1|GH39	30.4	112.0	73.0	320.0	207.0	317.0	778.0	164.0	271.0	6.5e-06	53.9	34.7	13.9	2	['PF12833.10', 'PF00165.26']	['HTH_18', 'HTH_AraC']	['3e-19', '2.6e-09']	['71.5', '39.4']	0	[]	[]	[]	[]	0	[]	[]	[]	[]	[]	1	['K14063']	['AraC family transcriptional regulator, positive regulator of tynA and feaB']	[3.9999999999999996e-50]	[173.8]
NODE_34_length_85972_cov_59.038130_35	prokaryotic	SRR17458635__MAXBIN2-40__P.1__bin.003	SRR17458635	PRJNA777294				Fer2;NAD_binding_1;NAD_binding_6;Vanillate O-demethylase ferredoxin subunit;tetrachlorobenzoquinone reductase [EC:1.1.1.404]	UniRef50_A0A1M5N986	98.4	319.0	5.0	320.0	1.0	319.0	319.0	1.0	319.0	2.65e-233	642.0	99.7	100.0	Vanillate O-demethylase ferredoxin subunit	8.0	72275.0	A0A1M5N986_9ALTE	BGC0000971|c1|2030-3004|+|CBW54658.1|putative_P450|CBW54658.1	33.0	324.0	204.0	320.0	2.0	319.0	324.0	8.0	324.0	1.26e-56	186.0	99.4	97.8																USP82126.1|CE5	28.1	256.0	171.0	320.0	18.0	268.0	819.0	405.0	652.0	1.07e-26	116.0	78.4	30.3	3	['PF00111.30', 'PF00175.24', 'PF08030.15']	['Fer2', 'NAD_binding_1', 'NAD_binding_6']	['4.1e-12', '0.00057', '0.18']	['48.3', '23.0', '14.4']	0	[]	[]	[]	[]	0	[]	[]	[]	[]	[]	1	['K21607']	['tetrachlorobenzoquinone reductase [EC:1.1.1.404]']	[2.3e-121]	[407.6]
NODE_34_length_85972_cov_59.038130_36	prokaryotic	SRR17458635__MAXBIN2-40__P.1__bin.003	SRR17458635	PRJNA777294				Rieske;Rieske domain-containing protein;Ring_hydroxyl_A	UniRef50_A0A059EFB7	63.0	386.0	142.0	397.0	3.0	388.0	401.0	2.0	386.0	3.1e-184	525.0	97.2	96.0	Rieske domain-containing protein	227.0	1224.0	A0A059EFB7_9PROT	BGC0001851|c1|6638-7834|+|IO28_RS0104750|aromatic_ring-hydroxylating_dioxygenase_subunit_alpha|WP_051892704.1	30.6	350.0	216.0	397.0	26.0	367.0	398.0	40.0	370.0	2.3800000000000004e-43	156.0	86.1	83.2																														2	['PF00355.29', 'PF00848.22']	['Rieske', 'Ring_hydroxyl_A']	['1.2e-20', '2.2e-26']	['75.7', '95.6']	0	[]	[]	[]	[]	0	[]	[]	[]	[]	[]	0	[]	[]	[]	[]
NODE_34_length_85972_cov_59.038130_37	prokaryotic	SRR17458635__MAXBIN2-40__P.1__bin.003	SRR17458635	PRJNA777294				Cupin_2;cupin domain-containing protein	UniRef50_UPI0020CC943F	93.9	114.0	7.0	173.0	59.0	172.0	114.0	1.0	114.0	1.73e-75	229.0	65.9	100.0	cupin domain-containing protein	1.0	634436.0	UPI0020CC943F																																												1	['PF07883.14']	['Cupin_2']	['2.5e-08']	['36.0']	0	[]	[]	[]	[]	0	[]	[]	[]	[]	[]	0	[]	[]	[]	[]
NODE_34_length_85972_cov_59.038130_38	prokaryotic	SRR17458635__MAXBIN2-40__P.1__bin.003	SRR17458635	PRJNA777294				AraC_N;HTH araC/xylS-type domain-containing protein;HTH_18;HTH_AraC	UniRef50_A0A2D9KHS9	97.8	184.0	4.0	300.0	116.0	299.0	184.0	1.0	184.0	1.45e-124	361.0	61.3	100.0	HTH araC/xylS-type domain-containing protein	2.0	1236.0	A0A2D9KHS9_9ALTE	BGC0000997|c1|34537-35505|-|CAL80832.1|HTH_AraC-type_regulator|CAL80832.1	40.6	283.0	164.0	300.0	10.0	290.0	322.0	31.0	311.0	7.3400000000000025e-59	191.0	93.7	87.3																														3	['PF06719.16', 'PF12833.10', 'PF00165.26']	['AraC_N', 'HTH_18', 'HTH_AraC']	['5.7e-39', '6.5e-20', '1.5e-05']	['135.7', '73.6', '27.4']	0	[]	[]	[]	[]	0	[]	[]	[]	[]	[]	0	[]	[]	[]	[]
NODE_34_length_85972_cov_59.038130_39	prokaryotic	SRR17458635__MAXBIN2-40__P.1__bin.003	SRR17458635	PRJNA777294				MFS_1;Transcription regulatory protein OpdE	UniRef50_Q01602	60.9	386.0	149.0	405.0	9.0	394.0	402.0	7.0	390.0	1.2e-147	432.0	95.3	95.5	Transcription regulatory protein OpdE	5121.0	1.0	OPDE_PSEAE																																												1	['PF07690.19']	['MFS_1']	['3.5e-23']	['84.7']	0	[]	[]	[]	[]	0	[]	[]	[]	[]	[]	0	[]	[]	[]	[]
NODE_34_length_85972_cov_59.038130_4	prokaryotic	SRR17458635__MAXBIN2-40__P.1__bin.003	SRR17458635	PRJNA777294				Diguanylate cyclase;EAL;GGDEF	UniRef50_A0A1E8FHK6	64.1	811.0	290.0	817.0	2.0	812.0	812.0	3.0	812.0	0.0	990.0	99.3	99.8	Diguanylate cyclase	17.0	72275.0	A0A1E8FHK6_9ALTE	BGC0002338|c1|3999-6161|-|QVV57668.1|diguanylate_cyclase_DosC|QVV57668.1	32.3	198.0	110.0	817.0	352.0	530.0	720.0	502.0	694.0	3.76e-18	90.1	21.9	26.8																QXC62151.1|GH5_29	36.2	423.0	265.0	817.0	373.0	793.0	1479.0	1044.0	1463.0	4.07e-69	255.0	51.5	28.4	2	['PF00563.23', 'PF00990.24']	['EAL', 'GGDEF']	['1.9e-71', '3.4e-46']	['242.8', '159.5']	0	[]	[]	[]	[]	0	[]	[]	[]	[]	[]	0	[]	[]	[]	[]
NODE_34_length_85972_cov_59.038130_40	prokaryotic	SRR17458635__MAXBIN2-40__P.1__bin.003	SRR17458635	PRJNA777294				Trp_halogenase;Tryptophan halogenase;tryptophan 7-halogenase [EC:1.14.19.9]	UniRef50_A0A7W4WFI0	55.1	490.0	219.0	498.0	6.0	495.0	502.0	8.0	496.0	2.47e-193	556.0	98.4	97.4	Tryptophan halogenase	6.0	1.0	A0A7W4WFI0_9GAMM	BGC0002482|c1|14033-15724|+|QIS94332.1|Tjp10|QIS94332.1	35.1	521.0	299.0	498.0	6.0	494.0	563.0	29.0	542.0	5.06e-86	276.0	98.2	91.3																														1	['PF04820.17']	['Trp_halogenase']	['1.9e-160']	['537.2']	0	[]	[]	[]	[]	0	[]	[]	[]	[]	[]	1	['K14266']	['tryptophan 7-halogenase [EC:1.14.19.9]']	[1.0000000000000001e-186]	[624.7]
NODE_34_length_85972_cov_59.038130_41	prokaryotic	SRR17458635__MAXBIN2-40__P.1__bin.003	SRR17458635	PRJNA777294				Plug;TonB-dependent receptor;TonB_dep_Rec	UniRef50_A0A1M5N9Q5	99.3	959.0	7.0	960.0	1.0	959.0	959.0	1.0	959.0	0.0	1852.0	99.9	100.0	TonB-dependent receptor	15.0	1236.0	A0A1M5N9Q5_9ALTE	BGC0000461|c1|58657-61752|+|AEP18661.1|TonB-dependent_receptor|AEP18661.1	26.8	1023.0	610.0	960.0	30.0	959.0	1031.0	55.0	1031.0	3.2700000000000004e-72	259.0	96.9	94.8																														2	['PF07715.18', 'PF00593.27']	['Plug', 'TonB_dep_Rec']	['5e-11', '4.6e-30']	['45.6', '108.5']	0	[]	[]	[]	[]	0	[]	[]	[]	[]	[]	0	[]	[]	[]	[]
NODE_34_length_85972_cov_59.038130_42	prokaryotic	SRR17458635__MAXBIN2-40__P.1__bin.003	SRR17458635	PRJNA777294																																																																		0	[]	[]	[]	[]	0	[]	[]	[]	[]	0	[]	[]	[]	[]	[]	0	[]	[]	[]	[]
NODE_34_length_85972_cov_59.038130_43	prokaryotic	SRR17458635__MAXBIN2-40__P.1__bin.003	SRR17458635	PRJNA777294				MFS_2;Sodium:melibiose symporter	UniRef50_A0A2D9KHT6	99.8	442.0	1.0	443.0	1.0	442.0	442.0	1.0	442.0	1.54e-315	860.0	99.8	100.0	Sodium:melibiose symporter	8.0	72275.0	A0A2D9KHT6_9ALTE																																												1	['PF13347.9']	['MFS_2']	['7.1e-26']	['93.3']	0	[]	[]	[]	[]	0	[]	[]	[]	[]	[]	0	[]	[]	[]	[]
NODE_34_length_85972_cov_59.038130_44	prokaryotic	SRR17458635__MAXBIN2-40__P.1__bin.003	SRR17458635	PRJNA777294				LacI;LacI family transcriptional regulator;Mgl repressor and galactose ultrainduction factor;Peripla_BP_1;Peripla_BP_3;Peripla_BP_4	UniRef50_A0A448EPR0	57.4	333.0	142.0	337.0	1.0	333.0	334.0	1.0	333.0	4.26e-131	385.0	98.8	99.7	Mgl repressor and galactose ultrainduction factor	60.0	1236.0	A0A448EPR0_9GAMM	BGC0002690|c1|184-1200|+|EG812_24945|LacI_family_transcriptional_regulator|RUL90625.1	33.8	314.0	197.0	337.0	1.0	305.0	338.0	1.0	312.0	6.16e-42	149.0	90.5	92.3	VFG002197(gb|WP_002387027)	26.2	343.0	232.0	337.0	2.0	333.0	336.0	3.0	335.0	1.72e-25	102.0	98.5	99.1	(bopD) sugar-binding transcriptional regulator, LacI family [BopD (VF0362) - Biofilm (VFC0271)] [Enterococcus faecalis V583]	CAD0304441.1|GH43_9	27.0	326.0	226.0	337.0	3.0	320.0	926.0	595.0	916.0	3.6300000000000006e-27	118.0	94.4	34.8	4	['PF00356.24', 'PF00532.24', 'PF13377.9', 'PF13407.9']	['LacI', 'Peripla_BP_1', 'Peripla_BP_3', 'Peripla_BP_4']	['4.1e-18', '1.1e-17', '3.3e-29', '1.4e-12']	['67.4', '67.0', '104.8', '50.3']	0	[]	[]	[]	[]	0	[]	[]	[]	[]	[]	1	['K02529']	['LacI family transcriptional regulator']	[1e-85]	[291.4]
NODE_34_length_85972_cov_59.038130_45	prokaryotic	SRR17458635__MAXBIN2-40__P.1__bin.003	SRR17458635	PRJNA777294				Glyco_hydro_2_N;Glycoside hydrolase family 2	UniRef50_A0A2E6SNY9	91.4	198.0	17.0	199.0	1.0	198.0	786.0	1.0	198.0	2.33e-127	384.0	99.5	25.2	Glycoside hydrolase family 2	10.0	72275.0	A0A2E6SNY9_9ALTE																														BBO25748.1|GH2	93.9	198.0	12.0	199.0	1.0	198.0	823.0	14.0	211.0	7.73e-136	404.0	99.5	24.1	1	['PF02837.21']	['Glyco_hydro_2_N']	['1.9e-21']	['79.2']	0	[]	[]	[]	[]	0	[]	[]	[]	[]	[]	0	[]	[]	[]	[]
NODE_34_length_85972_cov_59.038130_46	prokaryotic	SRR17458635__MAXBIN2-40__P.1__bin.003	SRR17458635	PRJNA777294				DUF4982;Glyco_hydro2_C5;Glyco_hydro_2;Glyco_hydro_2_C;Glycoside hydrolase family 2	UniRef50_A0A2E6SNY9	89.2	566.0	61.0	608.0	1.0	566.0	786.0	204.0	769.0	0.0	1029.0	93.1	72.0	Glycoside hydrolase family 2	10.0	72275.0	A0A2E6SNY9_9ALTE	BGC0000268|c1|74161-77076|-|CAH10134.1|beta-galactosidae|CAH10134.1	29.3	283.0	165.0	608.0	67.0	332.0	971.0	274.0	538.0	4.13e-21	99.0	43.8	27.3																BBO25748.1|GH2	93.2	607.0	41.0	608.0	1.0	607.0	823.0	217.0	823.0	0.0	1174.0	99.8	73.8	4	['PF16355.8', 'PF18565.4', 'PF00703.24', 'PF02836.20']	['DUF4982', 'Glyco_hydro2_C5', 'Glyco_hydro_2', 'Glyco_hydro_2_C']	['3.1e-09', '2.9e-25', '5.8e-08', '1.6e-25']	['39.1', '90.6', '35.9', '92.4']	0	[]	[]	[]	[]	0	[]	[]	[]	[]	[]	0	[]	[]	[]	[]
NODE_34_length_85972_cov_59.038130_47	prokaryotic	SRR17458635__MAXBIN2-40__P.1__bin.003	SRR17458635	PRJNA777294				Dabb;Stress-response A/B barrel domain-containing protein	UniRef50_K6YYH8	74.7	99.0	25.0	140.0	40.0	138.0	145.0	45.0	143.0	4.03e-49	162.0	70.7	68.3	Stress-response A/B barrel domain-containing protein	24.0	2.0	K6YYH8_9ALTE																																												1	['PF07876.15']	['Dabb']	['2e-19']	['72.5']	0	[]	[]	[]	[]	0	[]	[]	[]	[]	[]	0	[]	[]	[]	[]
NODE_34_length_85972_cov_59.038130_48	prokaryotic	SRR17458635__MAXBIN2-40__P.1__bin.003	SRR17458635	PRJNA777294				Gluconate 2-dehydrogenase subunit 3 family protein;Gluconate_2-dh3;glucoside 3-dehydrogenase (cytochrome c) hitch-hiker subunit	UniRef50_A0A2D9KHQ6	95.9	197.0	8.0	198.0	1.0	197.0	203.0	7.0	203.0	8.440000000000001e-132	375.0	99.5	97.0	Gluconate 2-dehydrogenase subunit 3 family protein	7.0	72275.0	A0A2D9KHQ6_9ALTE																																												1	['PF13618.9']	['Gluconate_2-dh3']	['1.1e-24']	['89.7']	0	[]	[]	[]	[]	0	[]	[]	[]	[]	[]	1	['K26060']	['glucoside 3-dehydrogenase (cytochrome c) hitch-hiker subunit']	[5.799999999999999e-49]	[169.0]
NODE_34_length_85972_cov_59.038130_49	prokaryotic	SRR17458635__MAXBIN2-40__P.1__bin.003	SRR17458635	PRJNA777294				FAD dependent oxidoreductase;GMC_oxred_C;GMC_oxred_N;glucoside 3-dehydrogenase (cytochrome c) catalytic subunit [EC:1.1.2.11]	UniRef50_K7AUP2	63.3	577.0	210.0	576.0	1.0	575.0	577.0	1.0	577.0	2.42e-280	783.0	99.8	100.0	FAD dependent oxidoreductase	37.0	1236.0	K7AUP2_9ALTE	BGC0000709|c1|22175-23800|+|CAF33316.1|putative_bifunctional_neomycin_6'-and_6'''-dehydrogenase,_NeoQ|CAF33316.1	25.1	565.0	332.0	576.0	13.0	562.0	541.0	37.0	525.0	3.7100000000000005e-27	116.0	95.5	90.4																USZ69694.1|AA3	24.5	580.0	360.0	576.0	11.0	565.0	537.0	6.0	532.0	1.41e-34	143.0	96.4	98.1	2	['PF05199.16', 'PF00732.22']	['GMC_oxred_C', 'GMC_oxred_N']	['4.7e-17', '1.6e-10']	['65.3', '43.4']	0	[]	[]	[]	[]	0	[]	[]	[]	[]	[]	1	['K26059']	['glucoside 3-dehydrogenase (cytochrome c) catalytic subunit [EC:1.1.2.11]']	[2.8e-255]	[850.8]
NODE_34_length_85972_cov_59.038130_5	prokaryotic	SRR17458635__MAXBIN2-40__P.1__bin.003	SRR17458635	PRJNA777294				2-amino-3-ketobutyrate coenzyme A ligase;Aminotran_1_2;glycine C-acetyltransferase [EC:2.3.1.29]	UniRef50_A0A083ZUJ6	74.6	398.0	101.0	399.0	1.0	398.0	398.0	1.0	398.0	1.1999999999999999e-216	607.0	99.7	100.0	2-amino-3-ketobutyrate coenzyme A ligase	7230.0	1.0	A0A083ZUJ6_9GAMM	BGC0001215|c1|1191-2390|-|CRI73789.1|glycine_acetyltransferase|CRI73789.1	64.0	378.0	133.0	399.0	20.0	394.0	399.0	20.0	397.0	1.56e-168	478.0	94.0	94.7	VFG002546(gb|WP_004194209)	32.8	354.0	234.0	399.0	41.0	392.0	439.0	88.0	439.0	1.0699999999999999e-60	200.0	88.2	80.2	(wcbT) acyl-CoA transferase [Capsule I (VF0436) - Immune modulation (VFC0258)] [Burkholderia pseudomallei K96243]															1	['PF00155.24']	['Aminotran_1_2']	['2.1e-71']	['243.6']	0	[]	[]	[]	[]	0	[]	[]	[]	[]	[]	1	['K00639']	['glycine C-acetyltransferase [EC:2.3.1.29]']	[6e-212]	[708.0]
NODE_34_length_85972_cov_59.038130_50	prokaryotic	SRR17458635__MAXBIN2-40__P.1__bin.003	SRR17458635	PRJNA777294				AP_endonuc_2;Sugar phosphate isomerase/epimerase	UniRef50_A0A1M5NA81	99.7	306.0	1.0	307.0	1.0	306.0	306.0	1.0	306.0	4.34e-221	610.0	99.7	100.0	Sugar phosphate isomerase/epimerase	26.0	1236.0	A0A1M5NA81_9ALTE																																												1	['PF01261.27']	['AP_endonuc_2']	['5.4e-11']	['45.2']	0	[]	[]	[]	[]	0	[]	[]	[]	[]	[]	0	[]	[]	[]	[]
NODE_34_length_85972_cov_59.038130_51	prokaryotic	SRR17458635__MAXBIN2-40__P.1__bin.003	SRR17458635	PRJNA777294				8-oxo-dGTP diphosphatase [EC:3.6.1.55];NUDIX;Nudix hydrolase domain-containing protein	UniRef50_A0A2D6XX42	94.7	170.0	9.0	171.0	1.0	170.0	170.0	1.0	170.0	1.81e-116	334.0	99.4	100.0	Nudix hydrolase domain-containing protein	8.0	72275.0	A0A2D6XX42_9ALTE	BGC0000106|c1|101969-102385|+|ADM46379.1|hydrolase|ADM46379.1	51.1	45.0	21.0	171.0	46.0	89.0	138.0	15.0	59.0	0.000172	40.4	25.7	32.6																														1	['PF00293.31']	['NUDIX']	['1.5e-18']	['69.6']	0	[]	[]	[]	[]	0	[]	[]	[]	[]	[]	1	['K03574']	['8-oxo-dGTP diphosphatase [EC:3.6.1.55]']	[7.7e-21]	[77.1]
NODE_34_length_85972_cov_59.038130_52	prokaryotic	SRR17458635__MAXBIN2-40__P.1__bin.003	SRR17458635	PRJNA777294				LacI;LacI family transcriptional regulator;LacI family transcriptional regulator, repressor for deo operon, udp, cdd, tsx, nupC, and nupG;Peripla_BP_1;Peripla_BP_3;Peripla_BP_4	UniRef50_A0A4P6B7X2	66.8	328.0	109.0	333.0	1.0	328.0	330.0	1.0	328.0	4.67e-157	450.0	98.5	99.4	LacI family transcriptional regulator	1.0	2480798.0	A0A4P6B7X2_9ALTE	BGC0000087|c1|109429-110445|+|CAQ64722.1|LacI-family_transcriptional_regulator|CAQ64722.1	32.3	328.0	216.0	333.0	4.0	325.0	338.0	5.0	332.0	4.940000000000004e-44	154.0	96.7	97.0																QFY07277.1|GH1	36.2	337.0	190.0	333.0	3.0	327.0	786.0	459.0	782.0	6.44e-39	152.0	97.6	41.2	4	['PF00356.24', 'PF00532.24', 'PF13377.9', 'PF13407.9']	['LacI', 'Peripla_BP_1', 'Peripla_BP_3', 'Peripla_BP_4']	['2.5e-14', '2.8e-29', '2.1e-44', '1.9e-11']	['55.2', '104.9', '154.2', '46.6']	0	[]	[]	[]	[]	0	[]	[]	[]	[]	[]	2	['K05499', 'K02529']	['LacI family transcriptional regulator, repressor for deo operon, udp, cdd, tsx, nupC, and nupG', 'LacI family transcriptional regulator']	[3.8000000000000003e-119, 1e-105]	[401.0, 357.4]
NODE_34_length_85972_cov_59.038130_53	prokaryotic	SRR17458635__MAXBIN2-40__P.1__bin.003	SRR17458635	PRJNA777294				FERM domain-containing protein (Fragment)	UniRef50_A0A520WIM6	64.3	196.0	66.0	217.0	1.0	192.0	196.0	1.0	196.0	1.24e-81	249.0	88.5	100.0	FERM domain-containing protein (Fragment)	69.0	2.0	A0A520WIM6_ALTSX																																												0	[]	[]	[]	[]	0	[]	[]	[]	[]	0	[]	[]	[]	[]	[]	0	[]	[]	[]	[]
NODE_34_length_85972_cov_59.038130_54	prokaryotic	SRR17458635__MAXBIN2-40__P.1__bin.003	SRR17458635	PRJNA777294				DUF4350 domain-containing protein	UniRef50_A0A653ST75	53.9	336.0	122.0	319.0	8.0	310.0	345.0	9.0	344.0	1.77e-113	340.0	95.0	97.4	DUF4350 domain-containing protein	56.0	1236.0	A0A653ST75_9ALTE																																												0	[]	[]	[]	[]	0	[]	[]	[]	[]	0	[]	[]	[]	[]	[]	0	[]	[]	[]	[]
NODE_34_length_85972_cov_59.038130_55	prokaryotic	SRR17458635__MAXBIN2-40__P.1__bin.003	SRR17458635	PRJNA777294				Tripartite tricarboxylate transporter TctB family protein	UniRef50_A0A1M5NAV8	99.4	158.0	1.0	159.0	1.0	158.0	158.0	1.0	158.0	5.07e-99	289.0	99.4	100.0	Tripartite tricarboxylate transporter TctB family protein	7.0	72275.0	A0A1M5NAV8_9ALTE																																												0	[]	[]	[]	[]	0	[]	[]	[]	[]	0	[]	[]	[]	[]	[]	0	[]	[]	[]	[]
NODE_34_length_85972_cov_59.038130_56	prokaryotic	SRR17458635__MAXBIN2-40__P.1__bin.003	SRR17458635	PRJNA777294				Outer membrane protein beta-barrel domain-containing protein	UniRef50_A0A1M5NBD1	98.3	237.0	4.0	238.0	1.0	237.0	237.0	1.0	237.0	1.42e-171	479.0	99.6	100.0	Outer membrane protein beta-barrel domain-containing protein	6.0	72275.0	A0A1M5NBD1_9ALTE																																												0	[]	[]	[]	[]	0	[]	[]	[]	[]	0	[]	[]	[]	[]	[]	0	[]	[]	[]	[]
NODE_34_length_85972_cov_59.038130_57	prokaryotic	SRR17458635__MAXBIN2-40__P.1__bin.003	SRR17458635	PRJNA777294				DUF4386 domain-containing protein	UniRef50_A0A1E8FHP2	56.0	209.0	92.0	237.0	9.0	217.0	215.0	3.0	211.0	4.73e-74	231.0	88.2	97.2	DUF4386 domain-containing protein	15.0	72275.0	A0A1E8FHP2_9ALTE																																												0	[]	[]	[]	[]	0	[]	[]	[]	[]	0	[]	[]	[]	[]	[]	0	[]	[]	[]	[]
NODE_34_length_85972_cov_59.038130_58	prokaryotic	SRR17458635__MAXBIN2-40__P.1__bin.003	SRR17458635	PRJNA777294				HisKA;histidine kinase	UniRef50_A0A1E8FI90	60.4	399.0	150.0	406.0	1.0	395.0	398.0	1.0	395.0	1.99e-155	452.0	97.3	99.2	histidine kinase	15.0	72275.0	A0A1E8FI90_9ALTE																														UPZ14495.1|GH43_28	25.5	259.0	160.0	406.0	153.0	379.0	466.0	182.0	439.0	1.34e-09	65.9	55.9	55.4	1	['PF00512.28']	['HisKA']	['2.2e-05']	['26.9']	0	[]	[]	[]	[]	0	[]	[]	[]	[]	[]	0	[]	[]	[]	[]
NODE_34_length_85972_cov_59.038130_59	prokaryotic	SRR17458635__MAXBIN2-40__P.1__bin.003	SRR17458635	PRJNA777294				Response regulator transcription factor;Response_reg;Trans_reg_C	UniRef50_A0A4Q8UG60	66.8	226.0	75.0	232.0	5.0	230.0	231.0	6.0	231.0	3.7400000000000004e-109	321.0	97.4	97.8	Response regulator transcription factor	1.0	2480798.0	A0A4Q8UG60_9ALTE	BGC0000413|c1|152009-152686|-|PFL_4181|DNA-binding_response_regulator|AAY93437.1	36.4	225.0	137.0	232.0	7.0	230.0	225.0	3.0	222.0	8.480000000000001e-35	124.0	96.6	97.8	VFG000119(gb|NP_253948)	29.2	120.0	79.0	232.0	6.0	122.0	248.0	2.0	118.0	4.1e-08	49.7	50.4	47.2	(algR) alginate biosynthesis regulatory protein AlgR [Alginate (VF0091) - Biofilm (VFC0271)] [Pseudomonas aeruginosa PAO1]	SDS82461.1|GT2	34.9	129.0	84.0	232.0	7.0	135.0	379.0	3.0	131.0	3.08e-17	85.1	55.6	34.0	2	['PF00072.27', 'PF00486.31']	['Response_reg', 'Trans_reg_C']	['3.2e-25', '6.8e-14']	['91.0', '54.2']	0	[]	[]	[]	[]	0	[]	[]	[]	[]	[]	0	[]	[]	[]	[]
NODE_34_length_85972_cov_59.038130_6	prokaryotic	SRR17458635__MAXBIN2-40__P.1__bin.003	SRR17458635	PRJNA777294				ADH_N;ADH_zinc_N;Glu_dehyd_C;L-threonine 3-dehydrogenase;threonine 3-dehydrogenase [EC:1.1.1.103]	UniRef50_Q8E8J1	85.0	340.0	51.0	341.0	1.0	340.0	341.0	1.0	340.0	2.44e-217	603.0	99.7	99.7	L-threonine 3-dehydrogenase	5304.0	1.0	TDH_SHEON	BGC0001215|c1|2419-3447|-|CRI73790.1|L-threonine_3-dehydrogenase|CRI73790.1	57.9	340.0	143.0	341.0	1.0	340.0	342.0	1.0	340.0	7.56e-150	426.0	99.7	99.4																QWU87001.1|GT22	27.2	279.0	191.0	341.0	16.0	287.0	824.0	498.0	771.0	3.91e-16	85.5	79.8	33.3	3	['PF08240.15', 'PF00107.29', 'PF16912.8']	['ADH_N', 'ADH_zinc_N', 'Glu_dehyd_C']	['3.7e-32', '1.2e-25', '1.2e-07']	['112.9', '92.5', '33.9']	0	[]	[]	[]	[]	0	[]	[]	[]	[]	[]	1	['K00060']	['threonine 3-dehydrogenase [EC:1.1.1.103]']	[1.5e-182]	[608.8]
NODE_34_length_85972_cov_59.038130_60	prokaryotic	SRR17458635__MAXBIN2-40__P.1__bin.003	SRR17458635	PRJNA777294				HTH_7;Resolvase/invertase-type recombinase catalytic domain-containing protein	UniRef50_A0A1E8FIM2	66.3	104.0	35.0	108.0	2.0	105.0	184.0	80.0	183.0	2.6000000000000002e-37	132.0	96.3	56.5	Resolvase/invertase-type recombinase catalytic domain-containing protein	19.0	72275.0	A0A1E8FIM2_9ALTE																																												1	['PF02796.18']	['HTH_7']	['7.5e-05']	['25.2']	0	[]	[]	[]	[]	0	[]	[]	[]	[]	[]	0	[]	[]	[]	[]
NODE_34_length_85972_cov_59.038130_61	prokaryotic	SRR17458635__MAXBIN2-40__P.1__bin.003	SRR17458635	PRJNA777294				Cation-transporting ATPase pma1;Cation_ATPase;Cation_ATPase_C;Cation_ATPase_N;E1-E2_ATPase;Hydrolase	UniRef50_G4SVP4	52.1	887.0	418.0	901.0	8.0	891.0	917.0	16.0	898.0	6.730000000000001e-294	843.0	98.1	96.3	Cation-transporting ATPase pma1	159.0	2.0	G4SVP4_META2	BGC0002662|c1|56691-59216|-|DFR72_10184|cation-transporting_ATPase_F|RDI34337.1	43.9	873.0	428.0	901.0	16.0	888.0	841.0	22.0	832.0	1.29e-204	605.0	96.9	96.4	VFG000574(gb|NP_462662)	28.4	837.0	509.0	901.0	12.0	809.0	908.0	35.0	820.0	5.81e-76	264.0	88.6	86.6	(mgtB) Mg2+ transport protein [MgtBC (VF0106) - Nutritional/Metabolic factor (VFC0272)] [Salmonella enterica subsp. enterica serovar Typhimurium str. LT2]	QBQ55243.1|CBM50	50.1	883.0	438.0	901.0	7.0	888.0	1084.0	8.0	888.0	2.33e-271	789.0	97.9	81.3	5	['PF13246.9', 'PF00689.24', 'PF00690.29', 'PF00122.23', 'PF00702.29']	['Cation_ATPase', 'Cation_ATPase_C', 'Cation_ATPase_N', 'E1-E2_ATPase', 'Hydrolase']	['3e-18', '2.1e-39', '3.3e-19', '3.4e-49', '2.1e-15']	['68.1', '137.6', '70.8', '169.3', '60.1']	0	[]	[]	[]	[]	0	[]	[]	[]	[]	[]	0	[]	[]	[]	[]
NODE_34_length_85972_cov_59.038130_62	prokaryotic	SRR17458635__MAXBIN2-40__P.1__bin.003	SRR17458635	PRJNA777294				Uncharacterized protein (Fragment)	UniRef50_A0A359K3T6	99.3	268.0	2.0	372.0	1.0	268.0	268.0	1.0	268.0	9.72e-196	547.0	72.0	100.0	Uncharacterized protein (Fragment)	2.0	1.0	A0A359K3T6_ALTSX																																												0	[]	[]	[]	[]	0	[]	[]	[]	[]	0	[]	[]	[]	[]	[]	0	[]	[]	[]	[]
NODE_34_length_85972_cov_59.038130_63	prokaryotic	SRR17458635__MAXBIN2-40__P.1__bin.003	SRR17458635	PRJNA777294				DUF885;Tat pathway signal protein	UniRef50_A0A0Q6L8W0	58.9	555.0	226.0	593.0	36.0	589.0	591.0	35.0	588.0	1.3e-227	650.0	93.4	93.7	Tat pathway signal protein	250.0	131567.0	A0A0Q6L8W0_9SPHN	BGC0000696|c1|2847-4517|+|CAG38677.1|hypothetical_protein|CAG38677.1	27.4	350.0	195.0	593.0	273.0	580.0	556.0	224.0	556.0	1.5e-25	111.0	51.9	59.9																														1	['PF05960.14']	['DUF885']	['3.6e-142']	['478.2']	0	[]	[]	[]	[]	0	[]	[]	[]	[]	[]	0	[]	[]	[]	[]
NODE_34_length_85972_cov_59.038130_64	prokaryotic	SRR17458635__MAXBIN2-40__P.1__bin.003	SRR17458635	PRJNA777294				hypothetical protein	UniRef50_UPI001E5F1F81	48.5	66.0	34.0	72.0	1.0	66.0	74.0	1.0	66.0	6.640000000000001e-21	85.5	91.7	89.2	hypothetical protein	2.0	72275.0	UPI001E5F1F81																																												0	[]	[]	[]	[]	0	[]	[]	[]	[]	0	[]	[]	[]	[]	[]	0	[]	[]	[]	[]
NODE_34_length_85972_cov_59.038130_65	prokaryotic	SRR17458635__MAXBIN2-40__P.1__bin.003	SRR17458635	PRJNA777294				Abortive infection protein;CAAX protease family protein;Rce1-like	UniRef50_A0A1E8FH29	49.4	245.0	118.0	305.0	58.0	302.0	241.0	1.0	239.0	2e-76	241.0	80.3	99.2	Abortive infection protein	6.0	72275.0	A0A1E8FH29_9ALTE																																												1	['PF02517.19']	['Rce1-like']	['2e-09']	['40.2']	0	[]	[]	[]	[]	0	[]	[]	[]	[]	[]	1	['K07052']	['CAAX protease family protein']	[5e-11]	[45.0]
NODE_34_length_85972_cov_59.038130_66	prokaryotic	SRR17458635__MAXBIN2-40__P.1__bin.003	SRR17458635	PRJNA777294				Membrane protein containing DUF1212 (Fragment);ThrE;ThrE_2	UniRef50_A0A1B6NVZ6	72.7	282.0	73.0	409.0	1.0	282.0	282.0	1.0	278.0	2.44e-143	417.0	68.9	98.6	Membrane protein containing DUF1212 (Fragment)	2.0	1.0	A0A1B6NVZ6_9ZZZZ																																												2	['PF06738.15', 'PF12821.10']	['ThrE', 'ThrE_2']	['4.9e-60', '3.3e-12']	['205.4', '49.2']	0	[]	[]	[]	[]	0	[]	[]	[]	[]	[]	0	[]	[]	[]	[]
NODE_34_length_85972_cov_59.038130_67	prokaryotic	SRR17458635__MAXBIN2-40__P.1__bin.003	SRR17458635	PRJNA777294				DUF6491;Lipoprotein	UniRef50_A0A1E8FHT9	57.1	156.0	65.0	162.0	1.0	154.0	160.0	1.0	156.0	1.62e-57	184.0	95.1	97.5	Lipoprotein	17.0	72275.0	A0A1E8FHT9_9ALTE																																												1	['PF20101.2']	['DUF6491']	['3.9e-22']	['81.3']	0	[]	[]	[]	[]	0	[]	[]	[]	[]	[]	0	[]	[]	[]	[]
NODE_34_length_85972_cov_59.038130_68	prokaryotic	SRR17458635__MAXBIN2-40__P.1__bin.003	SRR17458635	PRJNA777294				DUF463;YcjX family protein;uncharacterized protein	UniRef50_K0CW56	60.6	459.0	181.0	460.0	1.0	459.0	461.0	1.0	459.0	7.03e-195	556.0	99.8	99.6	YcjX family protein	121.0	1.0	K0CW56_ALTMS																																												1	['PF04317.15']	['DUF463']	['6.5e-82']	['278.3']	0	[]	[]	[]	[]	0	[]	[]	[]	[]	[]	1	['K06918']	['uncharacterized protein']	[6.800000000000001e-106]	[357.5]
NODE_34_length_85972_cov_59.038130_69	prokaryotic	SRR17458635__MAXBIN2-40__P.1__bin.003	SRR17458635	PRJNA777294				DUF697;DUF697 domain-containing protein;putative membrane protein	UniRef50_A0A2D9K9T4	99.0	312.0	3.0	313.0	1.0	312.0	312.0	1.0	312.0	2.12e-215	596.0	99.7	100.0	DUF697 domain-containing protein	25.0	72275.0	A0A2D9K9T4_9ALTE																																												1	['PF05128.15']	['DUF697']	['4.5e-21']	['77.7']	0	[]	[]	[]	[]	0	[]	[]	[]	[]	[]	1	['K08990']	['putative membrane protein']	[6.3e-54]	[186.4]
NODE_34_length_85972_cov_59.038130_7	prokaryotic	SRR17458635__MAXBIN2-40__P.1__bin.003	SRR17458635	PRJNA777294				Rhodanese;Thiosulfate sulfurtransferase GlpE;thiosulfate sulfurtransferase [EC:2.8.1.1]	UniRef50_A0A7Y6ZXN2	74.5	102.0	26.0	104.0	1.0	102.0	104.0	1.0	102.0	6.6e-51	163.0	98.1	98.1	Thiosulfate sulfurtransferase GlpE	3.0	72275.0	A0A7Y6ZXN2_9ALTE																																												1	['PF00581.23']	['Rhodanese']	['1.5e-15']	['60.1']	0	[]	[]	[]	[]	0	[]	[]	[]	[]	[]	1	['K02439']	['thiosulfate sulfurtransferase [EC:2.8.1.1]']	[2.5e-41]	[143.3]
NODE_34_length_85972_cov_59.038130_70	prokaryotic	SRR17458635__MAXBIN2-40__P.1__bin.003	SRR17458635	PRJNA777294				DUF839;Phosphatase;uncharacterized protein	UniRef50_A0A290T7W3	58.4	462.0	182.0	459.0	1.0	456.0	466.0	1.0	458.0	3.91e-200	570.0	99.3	98.3	Phosphatase	524.0	1.0	A0A290T7W3_9GAMM																																												1	['PF05787.16']	['DUF839']	['3.1e-67']	['230.6']	0	[]	[]	[]	[]	0	[]	[]	[]	[]	[]	1	['K07093']	['uncharacterized protein']	[3.5e-99]	[336.1]
NODE_34_length_85972_cov_59.038130_71	prokaryotic	SRR17458635__MAXBIN2-40__P.1__bin.003	SRR17458635	PRJNA777294				CarboxypepD_reg;TonB-dependent receptor (Fragment)	UniRef50_A0A7Y6ZUD5	80.8	677.0	130.0	1028.0	1.0	677.0	677.0	1.0	677.0	0.0	1106.0	65.9	100.0	TonB-dependent receptor (Fragment)	4.0	135622.0	A0A7Y6ZUD5_9ALTE																																												1	['PF13620.9']	['CarboxypepD_reg']	['8.7e-09']	['38.0']	0	[]	[]	[]	[]	0	[]	[]	[]	[]	[]	0	[]	[]	[]	[]
NODE_34_length_85972_cov_59.038130_8	prokaryotic	SRR17458635__MAXBIN2-40__P.1__bin.003	SRR17458635	PRJNA777294				Rhomboid;Rhomboid family intramembrane serine protease GlpG;Rhomboid_N;rhomboid protease GlpG [EC:3.4.21.105]	UniRef50_A0A3D8M2X7	51.7	298.0	130.0	290.0	1.0	286.0	298.0	1.0	296.0	4.15e-108	323.0	98.6	99.3	Rhomboid family intramembrane serine protease GlpG	21.0	1224.0	A0A3D8M2X7_9ALTE																																												2	['PF01694.25', 'PF12122.11']	['Rhomboid', 'Rhomboid_N']	['4.6e-23', '6.2e-11']	['84.4', '44.8']	0	[]	[]	[]	[]	0	[]	[]	[]	[]	[]	1	['K02441']	['rhomboid protease GlpG [EC:3.4.21.105]']	[1.3e-88]	[300.1]
NODE_34_length_85972_cov_59.038130_9	prokaryotic	SRR17458635__MAXBIN2-40__P.1__bin.003	SRR17458635	PRJNA777294				Flagellar protein FliL;FliL;flagellar protein FliL	UniRef50_G4QEV9	62.9	124.0	41.0	135.0	15.0	133.0	139.0	14.0	137.0	4.2999999999999996e-46	154.0	88.1	89.2	Flagellar protein FliL	61.0	1224.0	G4QEV9_GLANF																																												1	['PF03748.17']	['FliL']	['1.3e-12']	['50.7']	0	[]	[]	[]	[]	0	[]	[]	[]	[]	[]	1	['K02415']	['flagellar protein FliL']	[1.4e-17]	[67.1]
NODE_3502_length_3203_cov_255.582274_1	prokaryotic	SRR17458620__MAXBIN2-107__P.1__bin.001	SRR17458620	PRJNA777294				AlaDh_PNT_N;Alanine dehydrogenase/pyridine nucleotide transhydrogenase N-terminal domain-containing protein	UniRef50_A0A2N7HR28	65.7	70.0	24.0	70.0	1.0	70.0	104.0	1.0	70.0	6.54e-26	99.0	100.0	67.3	Alanine dehydrogenase/pyridine nucleotide transhydrogenase N-terminal domain-containing protein	8.0	2.0	A0A2N7HR28_9VIBR																																												1	['PF05222.18']	['AlaDh_PNT_N']	['1.4e-22']	['83.0']	0	[]	[]	[]	[]	0	[]	[]	[]	[]	[]	0	[]	[]	[]	[]
NODE_3502_length_3203_cov_255.582274_2	prokaryotic	SRR17458620__MAXBIN2-107__P.1__bin.001	SRR17458620	PRJNA777294																																																																		0	[]	[]	[]	[]	0	[]	[]	[]	[]	0	[]	[]	[]	[]	[]	0	[]	[]	[]	[]
NODE_3502_length_3203_cov_255.582274_3	prokaryotic	SRR17458620__MAXBIN2-107__P.1__bin.001	SRR17458620	PRJNA777294				AsnC_trans_reg;HTH_24;HTH_AsnC-type;Leucine-responsive regulatory protein;Lrp/AsnC family transcriptional regulator, leucine-responsive regulatory protein	UniRef50_P0A2S0	67.1	155.0	51.0	162.0	7.0	161.0	164.0	10.0	164.0	8.38e-68	211.0	95.7	94.5	Leucine-responsive regulatory protein	1354.0	2.0	LRP_SALTY	BGC0001580|c1|69071-69502|-|SCN11970.1|AsnC_family_transcriptional_regulator|SCN11970.1	35.2	142.0	85.0	162.0	9.0	147.0	143.0	1.0	138.0	4.64e-16	71.2	85.8	96.5																														3	['PF01037.24', 'PF13412.9', 'PF13404.9']	['AsnC_trans_reg', 'HTH_24', 'HTH_AsnC-type']	['9e-19', '6e-20', '3.2e-17']	['69.7', '73.0', '64.5']	0	[]	[]	[]	[]	0	[]	[]	[]	[]	[]	1	['K03719']	['Lrp/AsnC family transcriptional regulator, leucine-responsive regulatory protein']	[8.7e-59]	[202.0]
NODE_3502_length_3203_cov_255.582274_4	prokaryotic	SRR17458620__MAXBIN2-107__P.1__bin.001	SRR17458620	PRJNA777294				DNA segregation ATPase FtsK/SpoIIIE, S-DNA-T family;DNA translocase FtsK 4TM region domain-containing protein (Fragment);DUF87;FtsK_4TM;FtsK_SpoIIIE;FtsK_alpha	UniRef50_A0A382JEY5	98.9	285.0	3.0	678.0	1.0	285.0	294.0	10.0	294.0	2.02e-194	557.0	42.0	96.9	DNA translocase FtsK 4TM region domain-containing protein (Fragment)	2.0	1.0	A0A382JEY5_9ZZZZ																														AGL63871.2|GT2	48.4	219.0	113.0	678.0	458.0	676.0	996.0	549.0	767.0	2.92e-56	212.0	32.3	22.0	4	['PF01935.20', 'PF13491.9', 'PF17854.4', 'PF01580.21']	['DUF87', 'FtsK_4TM', 'FtsK_alpha', 'FtsK_SpoIIIE']	['7.3e-06', '1.6e-36', '6e-29', '7.3e-49']	['28.8', '128.1', '102.7', '168.8']	0	[]	[]	[]	[]	0	[]	[]	[]	[]	[]	1	['K03466']	['DNA segregation ATPase FtsK/SpoIIIE, S-DNA-T family']	[5.3e-125]	[421.1]
NODE_3504_length_1539_cov_36.630054_1	prokaryotic	SRR17458639__MAXBIN2-107__P.2__bin.002_sub	SRR17458639	PRJNA777294				SBP_bac_3;Transporter substrate-binding domain-containing protein	UniRef50_A0A975AK76	25.2	218.0	153.0	243.0	26.0	236.0	265.0	20.0	234.0	2.94e-08	62.0	86.8	81.1	Transporter substrate-binding domain-containing protein	2.0	22.0	A0A975AK76_9GAMM																																												1	['PF00497.23']	['SBP_bac_3']	['4.1e-18']	['68.1']	0	[]	[]	[]	[]	0	[]	[]	[]	[]	[]	0	[]	[]	[]	[]
NODE_3504_length_1539_cov_36.630054_2	prokaryotic	SRR17458639__MAXBIN2-107__P.2__bin.002_sub	SRR17458639	PRJNA777294				DUF4153 domain-containing protein	UniRef50_A0A0C5V1C0	24.5	163.0	119.0	164.0	1.0	163.0	569.0	408.0	566.0	1.55e-10	67.4	99.4	27.9	DUF4153 domain-containing protein	1.0	1445510.0	A0A0C5V1C0_9GAMM																																												0	[]	[]	[]	[]	0	[]	[]	[]	[]	0	[]	[]	[]	[]	[]	0	[]	[]	[]	[]
NODE_3505_length_1517_cov_263.642271_1	prokaryotic	SRR17458606__MAXBIN2-107__P.1__bin.001	SRR17458606	PRJNA777294				Uncharacterized protein	UniRef50_A0A1E7DDU8	90.8	76.0	7.0	77.0	1.0	76.0	81.0	6.0	81.0	1.26e-41	138.0	98.7	93.8	Uncharacterized protein	2.0	226.0	A0A1E7DDU8_ALTMA																																												0	[]	[]	[]	[]	0	[]	[]	[]	[]	0	[]	[]	[]	[]	[]	0	[]	[]	[]	[]
NODE_3505_length_1517_cov_263.642271_2	prokaryotic	SRR17458606__MAXBIN2-107__P.1__bin.001	SRR17458606	PRJNA777294				DUF4136 domain-containing protein	UniRef50_A0A2K8Y0D2	58.1	186.0	76.0	193.0	9.0	192.0	192.0	6.0	191.0	2.78e-66	209.0	95.3	96.9	DUF4136 domain-containing protein	42.0	1224.0	A0A2K8Y0D2_9ALTE																																												0	[]	[]	[]	[]	0	[]	[]	[]	[]	0	[]	[]	[]	[]	[]	0	[]	[]	[]	[]
NODE_3505_length_1517_cov_263.642271_3	prokaryotic	SRR17458606__MAXBIN2-107__P.1__bin.001	SRR17458606	PRJNA777294				Uncharacterized protein	UniRef50_K0D275	90.6	85.0	8.0	86.0	1.0	85.0	85.0	1.0	85.0	9.81e-49	156.0	98.8	100.0	Uncharacterized protein	38.0	1.0	K0D275_ALTMS																																												0	[]	[]	[]	[]	0	[]	[]	[]	[]	0	[]	[]	[]	[]	[]	0	[]	[]	[]	[]
NODE_3505_length_1517_cov_263.642271_4	prokaryotic	SRR17458606__MAXBIN2-107__P.1__bin.001	SRR17458606	PRJNA777294				Orphan protein	UniRef50_A0A1J0SS73	80.8	104.0	20.0	105.0	1.0	104.0	170.0	67.0	170.0	3.12e-49	161.0	99.0	61.2	Orphan protein	44.0	1236.0	A0A1J0SS73_9ALTE																																												0	[]	[]	[]	[]	0	[]	[]	[]	[]	0	[]	[]	[]	[]	[]	0	[]	[]	[]	[]
NODE_3505_length_1550_cov_253.325084_1	prokaryotic	SRR17458627__MAXBIN2-107__P.1__bin.001	SRR17458627	PRJNA777294				LMWPc;low molecular weight protein-tyrosine phosphatase [EC:3.1.3.48];protein-tyrosine-phosphatase	UniRef50_K6YE70	69.0	155.0	48.0	159.0	2.0	156.0	160.0	5.0	159.0	1.77e-72	222.0	97.5	96.9	protein-tyrosine-phosphatase	186.0	1224.0	K6YE70_9ALTE	BGC0000763|c1|3789-4223|+|ACO05912.1|CpsI|ACO05912.1	32.9	140.0	86.0	159.0	6.0	145.0	144.0	4.0	135.0	4.69e-19	79.0	88.1	91.7	VFG048962(gb|WP_015875029)	30.0	140.0	90.0	159.0	6.0	145.0	144.0	4.0	135.0	1.68e-16	69.3	88.1	91.7	(KP1_RS17335) protein-tyrosine-phosphatase [Capsule (VF0560) - Immune modulation (VFC0258)] [Klebsiella pneumoniae subsp. pneumoniae NTUH-K2044]															1	['PF01451.24']	['LMWPc']	['3.2e-42']	['146.8']	0	[]	[]	[]	[]	0	[]	[]	[]	[]	[]	1	['K25307']	['low molecular weight protein-tyrosine phosphatase [EC:3.1.3.48]']	[8.5e-61]	[207.9]
NODE_3505_length_1550_cov_253.325084_2	prokaryotic	SRR17458627__MAXBIN2-107__P.1__bin.001	SRR17458627	PRJNA777294				FecCD;iron ABC transporter permease	UniRef50_UPI00203732E0	93.0	229.0	16.0	326.0	33.0	261.0	263.0	35.0	263.0	1.51e-135	393.0	70.2	87.1	iron ABC transporter permease	1.0	1298865.0	UPI00203732E0	BGC0000973|c1|8322-9305|+|CCC55906.1|putative_ABC_transporter,_permease_component|CCC55906.1	36.2	290.0	177.0	326.0	37.0	322.0	327.0	40.0	325.0	3.16e-44	154.0	87.7	87.5	VFG013069(gb|WP_005019013)	36.9	279.0	174.0	326.0	46.0	322.0	318.0	37.0	315.0	1.4299999999999998e-52	173.0	85.0	87.7	(shuU) permease of iron compound ABC transport system [Shu (VF0256) - Nutritional/Metabolic factor (VFC0272)] [Shigella dysenteriae Sd197]															1	['PF01032.21']	['FecCD']	['1.4e-70']	['240.3']	0	[]	[]	[]	[]	0	[]	[]	[]	[]	[]	0	[]	[]	[]	[]
NODE_3505_length_1603_cov_377.326227_1	prokaryotic	SRR17458636__MAXBIN2-107__P.1__bin.001	SRR17458636	PRJNA777294				HATPase_c;HATPase_c_3;HisKA;Response_reg;histidine kinase (Fragment)	UniRef50_A0A3D5EE61	98.7	372.0	5.0	373.0	1.0	372.0	637.0	266.0	637.0	5.89e-256	714.0	99.7	58.4	histidine kinase (Fragment)	3.0	135622.0	A0A3D5EE61_PSEAS	BGC0000997|c1|5753-7873|+|CAL80818.1|two-component_hybrid_sensor/regulator|CAL80818.1	39.5	365.0	207.0	373.0	9.0	362.0	706.0	324.0	685.0	2.84e-73	241.0	94.9	51.3	VFG001386(gb|NP_215271)	26.1	69.0	51.0	373.0	257.0	325.0	247.0	20.0	88.0	4.98e-05	41.6	18.5	27.9	(phoP) Possible two component system response transcriptional positive regulator PhoP [PhoP (VF0286) - Regulation (VFC0301)] [Mycobacterium tuberculosis H37Rv]	WJG37141.1|AA2	23.1	399.0	264.0	373.0	10.0	371.0	1007.0	602.0	994.0	2.52e-23	107.0	97.1	39.0	4	['PF02518.29', 'PF13589.9', 'PF00512.28', 'PF00072.27']	['HATPase_c', 'HATPase_c_3', 'HisKA', 'Response_reg']	['2.1e-24', '0.0002', '2.7e-13', '2.1e-13']	['88.6', '23.8', '52.2', '52.9']	0	[]	[]	[]	[]	0	[]	[]	[]	[]	[]	0	[]	[]	[]	[]
NODE_3505_length_1603_cov_377.326227_2	prokaryotic	SRR17458636__MAXBIN2-107__P.1__bin.001	SRR17458636	PRJNA777294				DUF3010;DUF3010 family protein	UniRef50_B7VT51	58.8	131.0	53.0	130.0	1.0	130.0	141.0	1.0	131.0	7.6399999999999995e-53	171.0	100.0	92.9	DUF3010 family protein	223.0	1.0	B7VT51_VIBA3																																												1	['PF11215.11']	['DUF3010']	['7e-51']	['174.6']	0	[]	[]	[]	[]	0	[]	[]	[]	[]	[]	0	[]	[]	[]	[]
NODE_3505_length_1888_cov_214.039280_1	prokaryotic	SRR17458619__MAXBIN2-107__P.1__bin.001	SRR17458619	PRJNA777294				Lysine decarboxylase/arginine decarboxylase;OKR_DC_1;OKR_DC_1_N	UniRef50_A0A7X0NHT7	56.1	310.0	93.0	310.0	1.0	310.0	635.0	1.0	267.0	5.71e-110	340.0	100.0	42.0	Lysine decarboxylase/arginine decarboxylase	266.0	1.0	A0A7X0NHT7_9GAMM																																												2	['PF01276.23', 'PF03709.18']	['OKR_DC_1', 'OKR_DC_1_N']	['1.2e-37', '4.5e-07']	['132.2', '32.6']	0	[]	[]	[]	[]	0	[]	[]	[]	[]	[]	0	[]	[]	[]	[]
NODE_3505_length_1888_cov_214.039280_2	prokaryotic	SRR17458619__MAXBIN2-107__P.1__bin.001	SRR17458619	PRJNA777294				Uncharacterized protein	UniRef50_A0A1E7DBX8	98.5	66.0	1.0	67.0	1.0	66.0	66.0	1.0	66.0	6.14e-39	130.0	98.5	100.0	Uncharacterized protein	9.0	226.0	A0A1E7DBX8_ALTMA																																												0	[]	[]	[]	[]	0	[]	[]	[]	[]	0	[]	[]	[]	[]	[]	0	[]	[]	[]	[]
NODE_3505_length_1888_cov_214.039280_3	prokaryotic	SRR17458619__MAXBIN2-107__P.1__bin.001	SRR17458619	PRJNA777294				BZIP domain-containing protein	UniRef50_A0A0B3Y9A7	100.0	68.0	0.0	69.0	1.0	68.0	68.0	1.0	68.0	2.0999999999999998e-40	134.0	98.6	100.0	BZIP domain-containing protein	18.0	1224.0	A0A0B3Y9A7_9ALTE																																												0	[]	[]	[]	[]	0	[]	[]	[]	[]	0	[]	[]	[]	[]	[]	0	[]	[]	[]	[]
NODE_3505_length_1888_cov_214.039280_4	prokaryotic	SRR17458619__MAXBIN2-107__P.1__bin.001	SRR17458619	PRJNA777294				Enoyl-CoA hydratase/carnithine racemase	UniRef50_K0D6G7	96.2	26.0	1.0	26.0	1.0	26.0	218.0	1.0	26.0	2.31e-08	54.3	100.0	11.9	Enoyl-CoA hydratase/carnithine racemase	66.0	1224.0	K0D6G7_ALTMS																																												0	[]	[]	[]	[]	0	[]	[]	[]	[]	0	[]	[]	[]	[]	[]	0	[]	[]	[]	[]
NODE_3505_length_2335_cov_194.735526_1	prokaryotic	SRR17458616__MAXBIN2-107__P.1__bin.001	SRR17458616	PRJNA777294				AAA_12;AAA_19;ATP-dependent DNA helicase UvrD/PcrA [EC:5.6.2.4];DNA 3'-5' helicase;UvrD-helicase;UvrD_C;UvrD_C_2	UniRef50_A0A2E2XGI9	58.0	674.0	269.0	702.0	36.0	695.0	701.0	28.0	701.0	1.92e-280	793.0	94.0	96.1	DNA 3'-5' helicase	3.0	1236.0	A0A2E2XGI9_9GAMM																																												5	['PF13087.9', 'PF13245.9', 'PF00580.24', 'PF13361.9', 'PF13538.9']	['AAA_12', 'AAA_19', 'UvrD-helicase', 'UvrD_C', 'UvrD_C_2']	['0.0095', '7.7e-26', '5e-51', '3.9e-43', '9e-11']	['18.1', '93.6', '176.6', '150.8', '44.0']	0	[]	[]	[]	[]	0	[]	[]	[]	[]	[]	1	['K03657']	['ATP-dependent DNA helicase UvrD/PcrA [EC:5.6.2.4]']	[1.9e-132]	[446.1]
NODE_3505_length_2583_cov_12.777690_1	prokaryotic	SRR17458631__MAXBIN2-107__P.1__bin.004_sub	SRR17458631	PRJNA777294				DUF676 domain-containing protein	UniRef50_A0A2G2A596	25.4	567.0	308.0	789.0	12.0	557.0	507.0	6.0	478.0	8.2e-25	118.0	69.2	93.3	DUF676 domain-containing protein	1.0	2030825.0	A0A2G2A596_9RHOB																																												0	[]	[]	[]	[]	0	[]	[]	[]	[]	0	[]	[]	[]	[]	[]	0	[]	[]	[]	[]
NODE_3505_length_3201_cov_309.889065_1	prokaryotic	SRR17458620__MAXBIN2-107__P.1__bin.001	SRR17458620	PRJNA777294				Phosphate regulon transcriptional regulatory protein PhoB;Response_reg;Trans_reg_C;two-component system, OmpR family, phosphate regulon response regulator PhoB;two-component system, OmpR family, response regulator	UniRef50_P45607	75.1	229.0	57.0	230.0	1.0	229.0	229.0	1.0	229.0	2.35e-125	362.0	99.6	100.0	Phosphate regulon transcriptional regulatory protein PhoB	2474.0	1.0	PHOB_SHIFL	BGC0000188|c1|35029-35847|-|ABI75119.1|transcriptional_regulator_OmpR_family|ABI75119.1	41.9	236.0	115.0	230.0	5.0	225.0	272.0	43.0	271.0	1.27e-51	169.0	96.1	84.2	VFG001390(gb|NP_215496)	35.3	221.0	139.0	230.0	5.0	223.0	228.0	3.0	221.0	8.299999999999999e-46	149.0	95.2	96.1	(mprA) two-component response regulator MrpA [MprAB (VF0298) - Regulation (VFC0301)] [Mycobacterium tuberculosis H37Rv]	SOE21723.1|GT2	29.1	117.0	82.0	230.0	4.0	120.0	377.0	2.0	117.0	3.97e-12	70.5	50.9	30.8	2	['PF00072.27', 'PF00486.31']	['Response_reg', 'Trans_reg_C']	['6.1e-29', '4.7e-26']	['102.9', '93.1']	0	[]	[]	[]	[]	0	[]	[]	[]	[]	[]	2	['K07657', 'K02483']	['two-component system, OmpR family, phosphate regulon response regulator PhoB', 'two-component system, OmpR family, response regulator']	[2e-99, 1.5e-77]	[336.2, 264.0]
NODE_3505_length_3201_cov_309.889065_2	prokaryotic	SRR17458620__MAXBIN2-107__P.1__bin.001	SRR17458620	PRJNA777294				HATPase_c;HisKA;PhoR;Phosphate regulon sensor protein PhoR;two-component system, OmpR family, phosphate regulon sensor histidine kinase PhoR [EC:2.7.13.3]	UniRef50_K6YC36	57.5	428.0	181.0	434.0	1.0	427.0	440.0	1.0	428.0	2.2200000000000004e-179	515.0	98.4	97.3	Phosphate regulon sensor protein PhoR	54.0	1224.0	K6YC36_9ALTE	BGC0002288|c1|723-2171|+|HUT15_07565|HAMP_domain-containing_histidine_kinase|QKW60382.1	31.4	220.0	135.0	434.0	200.0	410.0	482.0	247.0	459.0	9.35e-24	103.0	48.6	44.2	VFG009810(gb|NP_215272)	33.5	233.0	149.0	434.0	203.0	433.0	485.0	247.0	475.0	8.15e-32	124.0	53.2	47.2	(phoR) Possible two component system response sensor kinase membrane associated PhoR [PhoP (VF0286) - Regulation (VFC0301)] [Mycobacterium tuberculosis H37Rv]	CAD7252417.1|GH13	32.6	264.0	161.0	434.0	175.0	431.0	1593.0	44.0	297.0	1.7e-33	139.0	59.2	15.9	3	['PF02518.29', 'PF00512.28', 'PF11808.11']	['HATPase_c', 'HisKA', 'PhoR']	['8.1e-20', '2e-16', '6.6e-25']	['73.9', '62.2', '89.8']	0	[]	[]	[]	[]	0	[]	[]	[]	[]	[]	1	['K07636']	['two-component system, OmpR family, phosphate regulon sensor histidine kinase PhoR [EC:2.7.13.3]']	[2.4e-99]	[335.9]
NODE_3505_length_3201_cov_309.889065_3	prokaryotic	SRR17458620__MAXBIN2-107__P.1__bin.001	SRR17458620	PRJNA777294				PBP_like;PBP_like_2;Phosphate-binding protein;phosphate transport system substrate-binding protein	UniRef50_A0A1I1V6Z6	52.7	315.0	140.0	339.0	16.0	329.0	321.0	2.0	308.0	4.38e-106	321.0	92.6	95.6	Phosphate-binding protein	137.0	1236.0	A0A1I1V6Z6_9GAMM																																												2	['PF12727.10', 'PF12849.10']	['PBP_like', 'PBP_like_2']	['7.4e-10', '3e-28']	['40.8', '101.8']	0	[]	[]	[]	[]	0	[]	[]	[]	[]	[]	1	['K02040']	['phosphate transport system substrate-binding protein']	[1.9e-64]	[221.2]
NODE_3509_length_2860_cov_101.843137_1	prokaryotic	SRR17458611__MAXBIN2-107__P.1__bin.001	SRR17458611	PRJNA777294				PilZ domain-containing protein	UniRef50_A0A3D0SIZ8	71.0	31.0	9.0	33.0	1.0	31.0	546.0	516.0	546.0	8.43e-07	50.8	93.9	5.7	PilZ domain-containing protein	1.0	232.0	A0A3D0SIZ8_ALTSX																																												0	[]	[]	[]	[]	0	[]	[]	[]	[]	0	[]	[]	[]	[]	[]	0	[]	[]	[]	[]
NODE_3509_length_2860_cov_101.843137_2	prokaryotic	SRR17458611__MAXBIN2-107__P.1__bin.001	SRR17458611	PRJNA777294				Chaperonin GroEL;Cpn60_TCP1;chaperonin GroEL [EC:5.6.1.7]	UniRef50_P46398	71.3	536.0	152.0	543.0	1.0	536.0	547.0	1.0	534.0	2.17e-260	729.0	98.7	97.6	Chaperonin GroEL	1737.0	1.0	CH60_AGGAC	BGC0001687|c1|28174-29829|+|AEQ20433.1|chaperonin_GroEL_protein|AEQ20433.1	67.2	531.0	172.0	543.0	1.0	531.0	551.0	1.0	529.0	8.88e-245	683.0	97.8	96.0	VFG001855(gb|WP_197535493)	68.5	530.0	165.0	543.0	1.0	530.0	549.0	1.0	528.0	1.2699999999999999e-254	705.0	97.6	96.2	(htpB) Hsp60, 60K heat shock protein HtpB [Hsp60 (VF0159) - Adherence (VFC0001)] [Legionella pneumophila subsp. pneumophila str. Philadelphia 1]	QYO62262.1|GH13	64.0	347.0	124.0	543.0	3.0	349.0	447.0	2.0	347.0	6.73e-142	422.0	63.9	77.4	1	['PF00118.27']	['Cpn60_TCP1']	['7.6e-97']	['327.5']	0	[]	[]	[]	[]	0	[]	[]	[]	[]	[]	1	['K04077']	['chaperonin GroEL [EC:5.6.1.7]']	[1.6e-256]	[855.2]
NODE_3509_length_2860_cov_101.843137_3	prokaryotic	SRR17458611__MAXBIN2-107__P.1__bin.001	SRR17458611	PRJNA777294				Co-chaperonin GroES;Cpn10;chaperonin GroES	UniRef50_A0A1M5L3N1	100.0	104.0	0.0	105.0	1.0	104.0	104.0	1.0	104.0	5.26e-64	196.0	99.0	100.0	Co-chaperonin GroES	6.0	2.0	A0A1M5L3N1_9ALTE	BGC0001687|c1|27857-28144|+|AEQ20432.1|chaperonin_10_Kd_subunit_(GroES)_protein|AEQ20432.1	46.3	95.0	51.0	105.0	1.0	95.0	95.0	1.0	95.0	2.94e-28	99.0	90.5	100.0																														1	['PF00166.24']	['Cpn10']	['3.7e-29']	['103.1']	0	[]	[]	[]	[]	0	[]	[]	[]	[]	[]	1	['K04078']	['chaperonin GroES']	[9.8e-38]	[132.5]
NODE_3509_length_2860_cov_101.843137_4	prokaryotic	SRR17458611__MAXBIN2-107__P.1__bin.001	SRR17458611	PRJNA777294				Uncharacterized protein	UniRef50_I2JEJ6	57.1	170.0	73.0	177.0	5.0	174.0	198.0	5.0	174.0	8.11e-63	200.0	96.0	85.9	Uncharacterized protein	55.0	1236.0	I2JEJ6_9GAMM																																												0	[]	[]	[]	[]	0	[]	[]	[]	[]	0	[]	[]	[]	[]	[]	0	[]	[]	[]	[]
NODE_3509_length_3200_cov_131.840382_1	prokaryotic	SRR17458620__MAXBIN2-107__P.1__bin.001	SRR17458620	PRJNA777294				TetR family transcriptional regulator;TetR_C_33;TetR_N	UniRef50_F5Z586	74.2	190.0	49.0	193.0	1.0	190.0	196.0	1.0	190.0	1.8e-98	291.0	98.4	96.9	TetR family transcriptional regulator	46.0	1224.0	F5Z586_ALTNA																																												2	['PF13305.9', 'PF00440.26']	['TetR_C_33', 'TetR_N']	['1.2e-10', '1.4e-12']	['44.5', '49.7']	0	[]	[]	[]	[]	0	[]	[]	[]	[]	[]	0	[]	[]	[]	[]
NODE_3509_length_3200_cov_131.840382_2	prokaryotic	SRR17458620__MAXBIN2-107__P.1__bin.001	SRR17458620	PRJNA777294				NAD(P)/FAD-dependent oxidoreductase;NAD_binding_8	UniRef50_G4QF76	56.7	466.0	202.0	472.0	1.0	466.0	471.0	1.0	466.0	2.14e-187	538.0	98.7	98.9	NAD(P)/FAD-dependent oxidoreductase	165.0	1.0	G4QF76_GLANF																														UQC84268.1|CBM50	44.7	436.0	239.0	472.0	4.0	437.0	874.0	3.0	438.0	3.97e-124	387.0	91.9	49.9	1	['PF13450.9']	['NAD_binding_8']	['7.8e-05']	['25.3']	0	[]	[]	[]	[]	0	[]	[]	[]	[]	[]	0	[]	[]	[]	[]
NODE_3509_length_3200_cov_131.840382_3	prokaryotic	SRR17458620__MAXBIN2-107__P.1__bin.001	SRR17458620	PRJNA777294				DUF2855;DUF2855 domain-containing protein	UniRef50_A0A1L8MHK6	86.7	354.0	47.0	354.0	1.0	354.0	370.0	1.0	354.0	5.84e-224	622.0	100.0	95.7	DUF2855 domain-containing protein	25.0	135622.0	A0A1L8MHK6_9ALTE																																												1	['PF11017.11']	['DUF2855']	['2.6e-67']	['230.6']	0	[]	[]	[]	[]	0	[]	[]	[]	[]	[]	0	[]	[]	[]	[]
NODE_350_length_12925_cov_152.873504_1	prokaryotic	SRR17458629__MAXBIN2-40__P.1__bin.001_sub	SRR17458629	PRJNA777294				Actin;Cell shape-determining protein MreB;FtsA;HSP70;MreB_Mbl;PilM_2;rod shape-determining protein MreB and related proteins	UniRef50_P44474	76.5	349.0	80.0	348.0	1.0	347.0	351.0	2.0	350.0	6.300000000000001e-185	522.0	99.7	99.4	Cell shape-determining protein MreB	11360.0	1.0	MREB_HAEIN																																												5	['PF00022.22', 'PF14450.9', 'PF00012.23', 'PF06723.16', 'PF11104.11']	['Actin', 'FtsA', 'HSP70', 'MreB_Mbl', 'PilM_2']	['1.4e-06', '1.5e-07', '7.5e-14', '4.3e-147', '0.0095']	['29.8', '34.3', '53.4', '491.7', '17.4']	0	[]	[]	[]	[]	0	[]	[]	[]	[]	[]	1	['K03569']	['rod shape-determining protein MreB and related proteins']	[1.3999999999999999e-171]	[573.5]
NODE_350_length_12925_cov_152.873504_10	prokaryotic	SRR17458629__MAXBIN2-40__P.1__bin.001_sub	SRR17458629	PRJNA777294				Metalloprotease PmbA homolog;PmbA protein;PmbA_TldD;PmbA_TldD_C;PmbA_TldD_M	UniRef50_P45077	57.5	435.0	183.0	452.0	17.0	450.0	451.0	17.0	450.0	3.3000000000000004e-164	478.0	96.0	96.2	Metalloprotease PmbA homolog	5400.0	1.0	PMBA_HAEIN																																												3	['PF01523.19', 'PF19289.2', 'PF19290.2']	['PmbA_TldD', 'PmbA_TldD_C', 'PmbA_TldD_M']	['2.6e-05', '1.7e-60', '7.7e-15']	['26.9', '206.5', '58.0']	0	[]	[]	[]	[]	0	[]	[]	[]	[]	[]	1	['K03592']	['PmbA protein']	[6.3e-172]	[576.0]
NODE_350_length_12925_cov_152.873504_2	prokaryotic	SRR17458629__MAXBIN2-40__P.1__bin.001_sub	SRR17458629	PRJNA777294				Cell shape-determining protein MreC;MreC;rod shape-determining protein MreC	UniRef50_A0A1E7ZCF1	68.9	283.0	88.0	289.0	1.0	283.0	294.0	1.0	283.0	3.45e-132	384.0	97.9	96.3	Cell shape-determining protein MreC	144.0	1.0	A0A1E7ZCF1_9ALTE																																												1	['PF04085.17']	['MreC']	['5.2e-31']	['110.1']	0	[]	[]	[]	[]	0	[]	[]	[]	[]	[]	1	['K03570']	['rod shape-determining protein MreC']	[1.2e-79]	[270.7]
NODE_350_length_12925_cov_152.873504_3	prokaryotic	SRR17458629__MAXBIN2-40__P.1__bin.001_sub	SRR17458629	PRJNA777294				MreD;rod shape-determining protein MreD	UniRef50_UPI0020915525	74.5	137.0	35.0	160.0	23.0	159.0	138.0	2.0	138.0	1.04e-71	219.0	85.6	99.3	rod shape-determining protein MreD	1.0	2841567.0	UPI0020915525																																												1	['PF04093.15']	['MreD']	['5.9e-30']	['107.0']	0	[]	[]	[]	[]	0	[]	[]	[]	[]	[]	1	['K03571']	['rod shape-determining protein MreD']	[6.5e-31]	[110.5]
NODE_350_length_12925_cov_152.873504_4	prokaryotic	SRR17458629__MAXBIN2-40__P.1__bin.001_sub	SRR17458629	PRJNA777294				Maf;dTTP/UTP pyrophosphatase;nucleoside triphosphate pyrophosphatase [EC:3.6.1.-]	UniRef50_Q15ZH0	54.5	187.0	83.0	193.0	6.0	190.0	192.0	2.0	188.0	6.16e-58	188.0	95.9	97.4	dTTP/UTP pyrophosphatase	200.0	1224.0	NTPPA_PSEA6																																												1	['PF02545.17']	['Maf']	['1.6e-59']	['203.3']	0	[]	[]	[]	[]	0	[]	[]	[]	[]	[]	1	['K06287']	['nucleoside triphosphate pyrophosphatase [EC:3.6.1.-]']	[8.6e-79]	[267.7]
NODE_350_length_12925_cov_152.873504_5	prokaryotic	SRR17458629__MAXBIN2-40__P.1__bin.001_sub	SRR17458629	PRJNA777294				RNAse G;RNase_E_G;S1;ribonuclease G [EC:3.1.26.-]	UniRef50_A0A0K0HRD2	70.8	489.0	142.0	489.0	1.0	488.0	489.0	1.0	489.0	7.94e-256	713.0	99.8	100.0	RNAse G	173.0	2.0	A0A0K0HRD2_HAFAL																														BBN17599.1|CBM20	33.3	411.0	246.0	489.0	97.0	480.0	1428.0	948.0	1357.0	1.3699999999999998e-60	221.0	78.5	28.7	2	['PF10150.12', 'PF00575.26']	['RNase_E_G', 'S1']	['2.4e-101', '0.0022']	['341.3', '20.8']	0	[]	[]	[]	[]	0	[]	[]	[]	[]	[]	1	['K08301']	['ribonuclease G [EC:3.1.26.-]']	[8.1e-219]	[731.0]
NODE_350_length_12925_cov_152.873504_6	prokaryotic	SRR17458629__MAXBIN2-40__P.1__bin.001_sub	SRR17458629	PRJNA777294				AsmA_2;DUF3971;TIGR02099 family protein	UniRef50_A0A1E8F8G7	63.8	1296.0	453.0	1293.0	1.0	1280.0	1301.0	1.0	1296.0	0.0	1647.0	99.0	99.6	TIGR02099 family protein	22.0	72275.0	A0A1E8F8G7_9ALTE																																												2	['PF13502.9', 'PF13116.9']	['AsmA_2', 'DUF3971']	['2.5e-51', '2.2e-67']	['176.9', '230.1']	0	[]	[]	[]	[]	0	[]	[]	[]	[]	[]	0	[]	[]	[]	[]
NODE_350_length_12925_cov_152.873504_7	prokaryotic	SRR17458629__MAXBIN2-40__P.1__bin.001_sub	SRR17458629	PRJNA777294				Amidohydrolase;CN_hydrolase;deaminated glutathione amidase [EC:3.5.1.128]	UniRef50_F2G3T5	65.6	270.0	93.0	279.0	5.0	274.0	272.0	2.0	271.0	3.3800000000000004e-122	357.0	96.8	99.3	Amidohydrolase	20.0	72275.0	F2G3T5_ALTMD	BGC0002457|c1|5525-6349|-|BCN13444.1|carbon-nitrogen_family_hydrolase|BCN13444.1	33.6	253.0	151.0	279.0	20.0	269.0	274.0	18.0	256.0	6.21e-31	117.0	89.6	87.2																														1	['PF00795.25']	['CN_hydrolase']	['5.1e-46']	['159.6']	0	[]	[]	[]	[]	0	[]	[]	[]	[]	[]	1	['K11206']	['deaminated glutathione amidase [EC:3.5.1.128]']	[1.4e-99]	[337.1]
NODE_350_length_12925_cov_152.873504_8	prokaryotic	SRR17458629__MAXBIN2-40__P.1__bin.001_sub	SRR17458629	PRJNA777294				Metalloprotease TldD;PmbA_TldD;PmbA_TldD_C;PmbA_TldD_M;TldD protein	UniRef50_P0AGG9	62.8	478.0	178.0	481.0	3.0	480.0	481.0	4.0	481.0	6.21e-211	599.0	99.4	99.4	Metalloprotease TldD	10262.0	1.0	TLDD_ECOL6	BGC0000350|c1|30383-31828|+|ETU_000020|peptidase_U62|ADQ55487.1	52.3	472.0	220.0	481.0	9.0	479.0	481.0	11.0	478.0	3.86e-176	503.0	97.9	97.3																														3	['PF01523.19', 'PF19289.2', 'PF19290.2']	['PmbA_TldD', 'PmbA_TldD_C', 'PmbA_TldD_M']	['2.3e-09', '2.4e-60', '1.3e-16']	['39.9', '206.0', '63.8']	0	[]	[]	[]	[]	0	[]	[]	[]	[]	[]	1	['K03568']	['TldD protein']	[4.2e-200]	[668.7]
NODE_350_length_12925_cov_152.873504_9	prokaryotic	SRR17458629__MAXBIN2-40__P.1__bin.001_sub	SRR17458629	PRJNA777294				DUF615;UPF0307 protein J0A66_12650;ribosome-associated protein	UniRef50_A0A939IPP0	58.3	156.0	65.0	182.0	26.0	181.0	168.0	13.0	168.0	5.56e-53	174.0	85.7	92.9	UPF0307 protein J0A66_12650	114.0	1.0	A0A939IPP0_9ALTE															VFG045476(gb|WP_010945783)	34.0	159.0	104.0	182.0	21.0	179.0	159.0	1.0	158.0	2.11e-21	83.2	87.4	99.4	(LPG_RS00105) ribosome-associated protein [Dot/Icm T4SS secreted effectors (VF0798) - Effector delivery system (VFC0086)] [Legionella pneumophila subsp. pneumophila str. Philadelphia 1]															1	['PF04751.17']	['DUF615']	['3.7e-49']	['169.1']	0	[]	[]	[]	[]	0	[]	[]	[]	[]	[]	1	['K09889']	['ribosome-associated protein']	[3e-58]	[199.7]
NODE_350_length_13089_cov_105.179147_1	prokaryotic	SRR17458631__CONCOCT__P.1__0_sub	SRR17458631	PRJNA777294				Uncharacterized protein	UniRef50_A0A1M5QCI3	96.7	91.0	3.0	92.0	1.0	91.0	91.0	1.0	91.0	3.6800000000000004e-58	181.0	98.9	100.0	Uncharacterized protein	5.0	72275.0	A0A1M5QCI3_9ALTE																																												0	[]	[]	[]	[]	0	[]	[]	[]	[]	0	[]	[]	[]	[]	[]	0	[]	[]	[]	[]
NODE_350_length_13089_cov_105.179147_10	prokaryotic	SRR17458631__CONCOCT__P.1__0_sub	SRR17458631	PRJNA777294																																																																		0	[]	[]	[]	[]	0	[]	[]	[]	[]	0	[]	[]	[]	[]	[]	0	[]	[]	[]	[]
NODE_350_length_13089_cov_105.179147_2	prokaryotic	SRR17458631__CONCOCT__P.1__0_sub	SRR17458631	PRJNA777294				L-rhamnose-H+ transport protein;RhaT;RhaT l-rhamnose-proton symport 2	UniRef50_A0A158SR46	58.9	370.0	127.0	353.0	1.0	349.0	429.0	55.0	420.0	9.29e-150	436.0	98.9	85.3	RhaT l-rhamnose-proton symport 2	91.0	1.0	A0A158SR46_9SPHN																																												1	['PF06379.15']	['RhaT']	['1.2e-65']	['224.5']	0	[]	[]	[]	[]	0	[]	[]	[]	[]	[]	1	['K02856']	['L-rhamnose-H+ transport protein']	[5.2e-130]	[435.9]
NODE_350_length_13089_cov_105.179147_3	prokaryotic	SRR17458631__CONCOCT__P.1__0_sub	SRR17458631	PRJNA777294				ABC_tran;Lipoprotein-releasing system ATP-binding protein LolD;lipoprotein-releasing system ATP-binding protein [EC:7.6.2.-];putative ABC transport system ATP-binding protein	UniRef50_P57066	62.1	219.0	83.0	233.0	7.0	225.0	228.0	5.0	223.0	5.54e-87	265.0	94.0	96.1	Lipoprotein-releasing system ATP-binding protein LolD	720.0	2.0	LOLD_VIBCH	BGC0002447|c1|1973-2653|-|QBY34564.1|CycF|QBY34564.1	44.0	218.0	121.0	233.0	7.0	224.0	226.0	2.0	218.0	1.8e-63	197.0	93.6	96.0	VFG002176(gb|AAM75252)	28.9	211.0	126.0	233.0	25.0	224.0	714.0	487.0	684.0	1.54e-23	95.9	85.8	27.7	(cylB) ABC-type transporter [Cytolysin (VF0356) - Exotoxin (VFC0235)] [Enterococcus faecalis str. MMH594]	ALR09737.2|GH20	42.3	222.0	121.0	233.0	5.0	224.0	228.0	1.0	217.0	7.889999999999999e-45	154.0	94.4	95.2	1	['PF00005.30']	['ABC_tran']	['1.3e-33']	['118.9']	0	[]	[]	[]	[]	0	[]	[]	[]	[]	[]	2	['K09810', 'K02003']	['lipoprotein-releasing system ATP-binding protein [EC:7.6.2.-]', 'putative ABC transport system ATP-binding protein']	[2.4e-110, 2.2e-96]	[372.1, 326.3]
NODE_350_length_13089_cov_105.179147_4	prokaryotic	SRR17458631__CONCOCT__P.1__0_sub	SRR17458631	PRJNA777294				Cell division protein FtsX;FtsX;MacB_PCD;lipoprotein-releasing system permease protein;putative ABC transport system permease protein	UniRef50_A0A075P1B8	62.2	410.0	154.0	411.0	1.0	410.0	409.0	1.0	409.0	6.27e-168	484.0	99.8	100.0	Cell division protein FtsX	148.0	1224.0	A0A075P1B8_9ALTE																																												2	['PF02687.24', 'PF12704.10']	['FtsX', 'MacB_PCD']	['2.2e-15', '2.3e-10']	['59.2', '43.6']	0	[]	[]	[]	[]	0	[]	[]	[]	[]	[]	2	['K09808', 'K02004']	['lipoprotein-releasing system permease protein', 'putative ABC transport system permease protein']	[2.7e-109, 4.1e-18]	[369.0, 67.5]
NODE_350_length_13089_cov_105.179147_5	prokaryotic	SRR17458631__CONCOCT__P.1__0_sub	SRR17458631	PRJNA777294				Proton/sodium-glutamate symport protein;SDF	UniRef50_H5T9E5	64.1	398.0	143.0	449.0	32.0	429.0	403.0	3.0	400.0	1.95e-165	479.0	88.6	98.8	Proton/sodium-glutamate symport protein	31.0	2.0	H5T9E5_9ALTE	BGC0001127|c1|40562-41854|-|CCJ67649.1|C4-dicarboxylate_transporter_DctA|CCJ67649.1	28.4	373.0	256.0	449.0	61.0	424.0	430.0	38.0	408.0	2.67e-42	155.0	81.1	86.3																CCO10096.2|GH1	26.4	455.0	292.0	449.0	1.0	432.0	463.0	23.0	457.0	5.2199999999999995e-34	138.0	96.2	94.0	1	['PF00375.21']	['SDF']	['4.3e-129']	['433.5']	0	[]	[]	[]	[]	0	[]	[]	[]	[]	[]	0	[]	[]	[]	[]
NODE_350_length_13089_cov_105.179147_6	prokaryotic	SRR17458631__CONCOCT__P.1__0_sub	SRR17458631	PRJNA777294				Big_1;Invasin (Fragment);Invasin_D3;MG4	UniRef50_A0A3D0SC29	77.1	510.0	117.0	740.0	1.0	510.0	510.0	1.0	510.0	2.55e-254	721.0	68.9	100.0	Invasin (Fragment)	1.0	232.0	A0A3D0SC29_ALTSX																																												3	['PF02369.19', 'PF09134.13', 'PF17789.4']	['Big_1', 'Invasin_D3', 'MG4']	['1.6e-08', '0.00014', '0.039']	['36.9', '24.8', '16.7']	0	[]	[]	[]	[]	0	[]	[]	[]	[]	[]	0	[]	[]	[]	[]
NODE_350_length_13089_cov_105.179147_7	prokaryotic	SRR17458631__CONCOCT__P.1__0_sub	SRR17458631	PRJNA777294				AstB;N-succinylarginine dihydrolase;succinylarginine dihydrolase [EC:3.5.3.23]	UniRef50_Q15TB5	76.2	445.0	106.0	447.0	1.0	445.0	446.0	1.0	445.0	2.0199999999999999e-246	686.0	99.6	99.8	N-succinylarginine dihydrolase	222.0	1.0	ASTB_PSEA6																																												1	['PF04996.15']	['AstB']	['1.2e-225']	['751.8']	0	[]	[]	[]	[]	0	[]	[]	[]	[]	[]	1	['K01484']	['succinylarginine dihydrolase [EC:3.5.3.23]']	[9.999999999999999e-219]	[729.0]
NODE_350_length_13089_cov_105.179147_8	prokaryotic	SRR17458631__CONCOCT__P.1__0_sub	SRR17458631	PRJNA777294				DNA topoisomerase 1;DNA topoisomerase I [EC:5.6.2.1];Topo_Zn_Ribbon;Topoisom_bac;Toprim;zf-C4_Topoisom	UniRef50_P06612	71.8	869.0	236.0	878.0	1.0	869.0	865.0	1.0	860.0	0.0	1236.0	99.0	99.4	DNA topoisomerase 1	6901.0	1.0	TOP1_ECOLI	BGC0001591|c1|27854-30223|-|AEQ20535.1|DNA_topoisomerase_I|AEQ20535.1	42.7	632.0	306.0	878.0	1.0	630.0	789.0	1.0	578.0	1.34e-133	419.0	71.8	73.3																														4	['PF01131.23', 'PF08272.14', 'PF01751.25', 'PF01396.22']	['Topoisom_bac', 'Topo_Zn_Ribbon', 'Toprim', 'zf-C4_Topoisom']	['1.1e-130', '8.1e-19', '2.6e-32', '6.9e-09']	['439.0', '69.5', '113.6', '37.8']	0	[]	[]	[]	[]	0	[]	[]	[]	[]	[]	1	['K03168']	['DNA topoisomerase I [EC:5.6.2.1]']	[4.600000000000001e-258]	[861.4]
NODE_350_length_13089_cov_105.179147_9	prokaryotic	SRR17458631__CONCOCT__P.1__0_sub	SRR17458631	PRJNA777294				DUF2058;DUF2058 domain-containing protein;uncharacterized protein	UniRef50_A0A918JEE9	53.3	182.0	85.0	183.0	1.0	182.0	182.0	1.0	182.0	2.93e-51	170.0	99.5	100.0	DUF2058 domain-containing protein	37.0	72275.0	A0A918JEE9_9ALTE																																												1	['PF09831.12']	['DUF2058']	['1.8e-59']	['203.3']	0	[]	[]	[]	[]	0	[]	[]	[]	[]	[]	1	['K09912']	['uncharacterized protein']	[7.799999999999999e-62]	[211.6]
NODE_350_length_13499_cov_294.896162_1	prokaryotic	SRR17458606__MAXBIN2-107__P.1__bin.001	SRR17458606	PRJNA777294				Alkane 1-monooxygenase;Bac_luciferase	UniRef50_A0A1E7ZDI1	57.3	321.0	137.0	329.0	1.0	321.0	337.0	1.0	321.0	7.19e-126	371.0	97.6	95.3	Alkane 1-monooxygenase	20.0	1236.0	A0A1E7ZDI1_9ALTE	BGC0000001|c1|48731-49738|+|AEK75507.1|luciferase/monooxygenase|AEK75507.1	39.3	323.0	194.0	329.0	4.0	325.0	335.0	6.0	327.0	9.010000000000001e-72	226.0	97.9	96.1																														1	['PF00296.23']	['Bac_luciferase']	['4.1e-32']	['114.4']	0	[]	[]	[]	[]	0	[]	[]	[]	[]	[]	0	[]	[]	[]	[]
NODE_350_length_13499_cov_294.896162_10	prokaryotic	SRR17458606__MAXBIN2-107__P.1__bin.001	SRR17458606	PRJNA777294				Iron complex outermembrane recepter protein;OMP_b-brl_3;Plug;TonB_dep_Rec;iron complex outermembrane recepter protein	UniRef50_A0A0U2WFV2	53.9	644.0	294.0	652.0	10.0	651.0	688.0	8.0	650.0	1.3199999999999999e-244	699.0	98.5	93.5	Iron complex outermembrane recepter protein	361.0	1.0	A0A0U2WFV2_9GAMM	BGC0000925|c1|8523-10532|-|AAL65282.1|QbsI|AAL65282.1	22.8	666.0	422.0	652.0	2.0	633.0	669.0	10.0	617.0	1.04e-12	72.0	96.9	90.9	VFG000935(gb|WP_001222189)	20.8	590.0	364.0	652.0	130.0	652.0	725.0	140.0	693.0	3.08e-05	44.3	80.2	76.4	(iroN) salmochelin receptor IroN [Salmochelin siderophore (VF0230) - Nutritional/Metabolic factor (VFC0272)] [Escherichia coli CFT073]															3	['PF14905.9', 'PF07715.18', 'PF00593.27']	['OMP_b-brl_3', 'Plug', 'TonB_dep_Rec']	['2.4e-06', '1.6e-09', '1.3e-35']	['29.4', '40.7', '126.8']	0	[]	[]	[]	[]	0	[]	[]	[]	[]	[]	1	['K02014']	['iron complex outermembrane recepter protein']	[8.399999999999999e-68]	[232.3]
NODE_350_length_13499_cov_294.896162_2	prokaryotic	SRR17458606__MAXBIN2-107__P.1__bin.001	SRR17458606	PRJNA777294				ABC transporter substrate-binding protein;ABC_sub_bind;putative tryptophan/tyrosine transport system substrate-binding protein	UniRef50_A0A1J0SVD9	77.9	340.0	75.0	341.0	1.0	340.0	340.0	1.0	340.0	1.31e-177	503.0	99.7	100.0	ABC transporter substrate-binding protein	15.0	226.0	A0A1J0SVD9_9ALTE																																												1	['PF04392.15']	['ABC_sub_bind']	['7.1e-18']	['67.4']	0	[]	[]	[]	[]	0	[]	[]	[]	[]	[]	1	['K01989']	['putative tryptophan/tyrosine transport system substrate-binding protein']	[3.2000000000000003e-27]	[98.1]
NODE_350_length_13499_cov_294.896162_3	prokaryotic	SRR17458606__MAXBIN2-107__P.1__bin.001	SRR17458606	PRJNA777294				HAMP;HATPase_c;HisKA;Response_reg;histidine kinase;two-component system, sensor histidine kinase [EC:2.7.13.3]	UniRef50_F5Z6R6	71.2	633.0	182.0	642.0	1.0	633.0	633.0	1.0	633.0	1.24e-306	854.0	98.6	100.0	histidine kinase	77.0	1224.0	F5Z6R6_ALTNA	BGC0002007|c1|585-5258|+|BLW76_RS36785|HAMP_domain-containing_protein|WP_091320338.1	33.8	399.0	237.0	642.0	255.0	629.0	1557.0	1133.0	1528.0	5.49e-52	194.0	58.4	25.4	VFG001888(gb|WP_010947629)	29.8	419.0	266.0	642.0	224.0	641.0	910.0	269.0	660.0	6.519999999999999e-48	178.0	65.1	43.1	(letS) hybrid sensor histidine kinase/response regulator [LetA/S (VF0262) - Regulation (VFC0301)] [Legionella pneumophila subsp. pneumophila str. Philadelphia 1]	WJG37141.1|AA2	32.7	404.0	237.0	642.0	253.0	630.0	1007.0	602.0	996.0	1.85e-46	182.0	58.9	39.2	4	['PF00672.28', 'PF02518.29', 'PF00512.28', 'PF00072.27']	['HAMP', 'HATPase_c', 'HisKA', 'Response_reg']	['3.9e-05', '3.8e-30', '7.3e-18', '2.4e-22']	['26.4', '107.1', '66.8', '81.7']	0	[]	[]	[]	[]	0	[]	[]	[]	[]	[]	1	['K20974']	['two-component system, sensor histidine kinase [EC:2.7.13.3]']	[1.9999999999999997e-152]	[511.3]
NODE_350_length_13499_cov_294.896162_4	prokaryotic	SRR17458606__MAXBIN2-107__P.1__bin.001	SRR17458606	PRJNA777294				GGDEF;GGDEF domain-containing protein	UniRef50_A0A1Z9X5S3	59.5	351.0	142.0	359.0	1.0	351.0	354.0	1.0	351.0	6.33e-146	424.0	97.8	99.2	GGDEF domain-containing protein	6.0	226.0	A0A1Z9X5S3_9ALTE																																												1	['PF00990.24']	['GGDEF']	['6.7e-41']	['142.2']	0	[]	[]	[]	[]	0	[]	[]	[]	[]	[]	0	[]	[]	[]	[]
NODE_350_length_13499_cov_294.896162_5	prokaryotic	SRR17458606__MAXBIN2-107__P.1__bin.001	SRR17458606	PRJNA777294				ADH_N_2;ADH_zinc_N;ADH_zinc_N_2;NADPH-dependent curcumin reductase	UniRef50_A0A1A8T7Z0	57.3	330.0	140.0	333.0	3.0	332.0	330.0	2.0	330.0	1.95e-132	388.0	99.1	99.7	NADPH-dependent curcumin reductase	124.0	1236.0	A0A1A8T7Z0_9GAMM	BGC0002448|c1|6190-7209|-|BCD33676.1|NADP-dependent_oxidoreductase|BCD33676.1	39.2	314.0	187.0	333.0	20.0	330.0	339.0	23.0	335.0	1.0199999999999999e-69	221.0	93.4	92.3																ANH56445.1|GH36	34.3	321.0	201.0	333.0	22.0	332.0	1110.0	24.0	344.0	8.039999999999997e-54	195.0	93.4	28.9	3	['PF16884.8', 'PF00107.29', 'PF13602.9']	['ADH_N_2', 'ADH_zinc_N', 'ADH_zinc_N_2']	['1e-32', '1.2e-22', '5.2e-09']	['114.7', '82.8', '39.7']	0	[]	[]	[]	[]	0	[]	[]	[]	[]	[]	0	[]	[]	[]	[]
NODE_350_length_13499_cov_294.896162_6	prokaryotic	SRR17458606__MAXBIN2-107__P.1__bin.001	SRR17458606	PRJNA777294				DUF2490;Long-chain fatty acid transport protein;OMP_b-brl;Porin_4;Toluene_X;long-chain fatty acid transport protein	UniRef50_K0D2L9	97.1	452.0	13.0	483.0	31.0	482.0	452.0	1.0	452.0	2.42e-311	852.0	93.6	100.0	Long-chain fatty acid transport protein	74.0	1224.0	K0D2L9_ALTMS																																												4	['PF10677.12', 'PF13505.9', 'PF13609.9', 'PF03349.19']	['DUF2490', 'OMP_b-brl', 'Porin_4', 'Toluene_X']	['0.19', '0.026', '4.8e-06', '3.4e-113']	['14.2', '17.2', '29.0', '380.9']	0	[]	[]	[]	[]	0	[]	[]	[]	[]	[]	1	['K06076']	['long-chain fatty acid transport protein']	[5e-113]	[381.1]
NODE_350_length_13499_cov_294.896162_7	prokaryotic	SRR17458606__MAXBIN2-107__P.1__bin.001	SRR17458606	PRJNA777294				HTH_1;LysR family transcriptional regulator, transcriptional activator for aaeXAB operon;LysR substrate-binding domain-containing protein;LysR_substrate	UniRef50_UPI001E337497	91.0	200.0	18.0	295.0	95.0	294.0	205.0	6.0	205.0	2.28e-127	369.0	67.8	97.6	LysR substrate-binding domain-containing protein	1.0	314275.0	UPI001E337497	BGC0000923|c1|5122-6060|-|AAC21675.1|transcriptional_activator_PtxR|AAC21675.1	25.8	287.0	210.0	295.0	6.0	289.0	312.0	13.0	299.0	3.69e-32	121.0	96.3	92.0	VFG044083(gb|NP_250948)	25.8	287.0	210.0	295.0	6.0	289.0	312.0	13.0	299.0	1.85e-33	122.0	96.3	92.0	(ptxR) transcriptional regulator PtxR [Pyoverdine (VF0094) - Nutritional/Metabolic factor (VFC0272)] [Pseudomonas aeruginosa PAO1]															2	['PF00126.30', 'PF03466.23']	['HTH_1', 'LysR_substrate']	['3.3e-19', '4.7e-33']	['71.0', '116.9']	0	[]	[]	[]	[]	0	[]	[]	[]	[]	[]	1	['K21698']	['LysR family transcriptional regulator, transcriptional activator for aaeXAB operon']	[8.2e-101]	[339.8]
NODE_350_length_13499_cov_294.896162_8	prokaryotic	SRR17458606__MAXBIN2-107__P.1__bin.001	SRR17458606	PRJNA777294				PNP_UDP_1;Purine phosphorylases family protein 1;adenosylhomocysteine nucleosidase [EC:3.2.2.9]	UniRef50_F5Z6R0	77.6	331.0	71.0	337.0	7.0	334.0	335.0	5.0	335.0	2.06e-188	530.0	97.3	98.8	Purine phosphorylases family protein 1	84.0	2.0	F5Z6R0_ALTNA																																												1	['PF01048.23']	['PNP_UDP_1']	['3.4e-35']	['123.9']	0	[]	[]	[]	[]	0	[]	[]	[]	[]	[]	1	['K01243']	['adenosylhomocysteine nucleosidase [EC:3.2.2.9]']	[1.1e-51]	[179.0]
NODE_350_length_13499_cov_294.896162_9	prokaryotic	SRR17458606__MAXBIN2-107__P.1__bin.001	SRR17458606	PRJNA777294				DUF2721;DUF2721 domain-containing protein	UniRef50_F5Z6Q9	93.9	147.0	9.0	148.0	1.0	147.0	147.0	1.0	147.0	4.78e-85	253.0	99.3	100.0	DUF2721 domain-containing protein	68.0	1.0	F5Z6Q9_ALTNA																																												1	['PF11026.11']	['DUF2721']	['1.7e-35']	['124.2']	0	[]	[]	[]	[]	0	[]	[]	[]	[]	[]	0	[]	[]	[]	[]
NODE_350_length_14077_cov_207.613465_1	prokaryotic	SRR17458611__MAXBIN2-107__P.1__bin.001	SRR17458611	PRJNA777294																																																																		0	[]	[]	[]	[]	0	[]	[]	[]	[]	0	[]	[]	[]	[]	[]	0	[]	[]	[]	[]
NODE_350_length_14077_cov_207.613465_10	prokaryotic	SRR17458611__MAXBIN2-107__P.1__bin.001	SRR17458611	PRJNA777294				Porin;Porin_4	UniRef50_A0A346NR97	60.7	369.0	140.0	373.0	8.0	372.0	374.0	7.0	374.0	2.1e-162	467.0	97.9	98.4	Porin	22.0	72275.0	A0A346NR97_9ALTE																																												1	['PF13609.9']	['Porin_4']	['0.00098']	['21.5']	0	[]	[]	[]	[]	0	[]	[]	[]	[]	[]	0	[]	[]	[]	[]
NODE_350_length_14077_cov_207.613465_11	prokaryotic	SRR17458611__MAXBIN2-107__P.1__bin.001	SRR17458611	PRJNA777294				Hemolysin secretion protein;MCPsignal;methyl-accepting chemotaxis protein	UniRef50_I1DT83	70.5	173.0	51.0	288.0	1.0	173.0	539.0	253.0	425.0	4.28e-51	184.0	60.1	32.1	Hemolysin secretion protein	49.0	1224.0	I1DT83_9GAMM	BGC0002571|c1|14612-16252|-|PSPTO_RS18490|methyl-accepting_chemotaxis_protein|WP_011104616.1	45.8	144.0	78.0	288.0	30.0	173.0	546.0	289.0	432.0	1.73e-25	106.0	50.0	26.4	VFG043378(gb|WP_000467802)	60.2	88.0	35.0	288.0	86.0	173.0	433.0	159.0	246.0	1.1699999999999998e-23	97.1	30.6	20.3	(cheV3) chemotaxis coupling protein CheV3 [Flagella (VF0051) - Motility (VFC0204)] [Helicobacter pylori 26695]															1	['PF00015.24']	['MCPsignal']	['6e-42']	['145.9']	0	[]	[]	[]	[]	0	[]	[]	[]	[]	[]	1	['K03406']	['methyl-accepting chemotaxis protein']	[1.2e-63]	[218.5]
NODE_350_length_14077_cov_207.613465_2	prokaryotic	SRR17458611__MAXBIN2-107__P.1__bin.001	SRR17458611	PRJNA777294				Acetyltransf_1;Acetyltransf_10;Acetyltransf_7;ElaA protein;Putative N-acetyltransferase YjcF	UniRef50_A0A1C3IXN8	63.7	157.0	50.0	159.0	1.0	157.0	150.0	1.0	150.0	3.660000000000001e-58	186.0	98.7	100.0	Putative N-acetyltransferase YjcF	755.0	1.0	A0A1C3IXN8_9VIBR	BGC0000913|c1|2499-2960|+|ACD75089.1|GCN-related_N-acetyltransferase|ACD75089.1	45.5	154.0	77.0	159.0	1.0	154.0	153.0	1.0	147.0	1.8199999999999999e-40	134.0	96.9	96.1																														3	['PF00583.28', 'PF13673.10', 'PF13508.10']	['Acetyltransf_1', 'Acetyltransf_10', 'Acetyltransf_7']	['6.2e-06', '5.2e-14', '1.7e-07']	['28.9', '54.8', '33.9']	0	[]	[]	[]	[]	0	[]	[]	[]	[]	[]	1	['K02348']	['ElaA protein']	[4.2e-67]	[229.1]
NODE_350_length_14077_cov_207.613465_3	prokaryotic	SRR17458611__MAXBIN2-107__P.1__bin.001	SRR17458611	PRJNA777294				Trp_halogenase;Tryptophan 7-halogenase;tryptophan 7-halogenase [EC:1.14.19.9]	UniRef50_A0A4P6B5H1	76.2	491.0	117.0	499.0	7.0	497.0	513.0	23.0	513.0	2.45e-284	787.0	98.4	95.7	Tryptophan 7-halogenase	4.0	1236.0	A0A4P6B5H1_9ALTE	BGC0002482|c1|14033-15724|+|QIS94332.1|Tjp10|QIS94332.1	33.5	525.0	301.0	499.0	8.0	492.0	563.0	26.0	542.0	2.920000000000001e-89	284.0	97.2	91.8																														1	['PF04820.17']	['Trp_halogenase']	['1.7e-185']	['619.8']	0	[]	[]	[]	[]	0	[]	[]	[]	[]	[]	1	['K14266']	['tryptophan 7-halogenase [EC:1.14.19.9]']	[4.2999999999999997e-215]	[718.4]
NODE_350_length_14077_cov_207.613465_4	prokaryotic	SRR17458611__MAXBIN2-107__P.1__bin.001	SRR17458611	PRJNA777294				Lycopene_cycl;Trp_halogenase;Tryptophan halogenase;tryptophan 7-halogenase [EC:1.14.19.9]	UniRef50_A0A1E7D919	56.8	518.0	215.0	526.0	2.0	519.0	557.0	7.0	515.0	2.09e-215	615.0	98.5	91.4	Tryptophan halogenase	91.0	1.0	A0A1E7D919_ALTMA	BGC0002482|c1|14033-15724|+|QIS94332.1|Tjp10|QIS94332.1	31.1	543.0	336.0	526.0	1.0	520.0	563.0	25.0	552.0	8.05e-86	276.0	98.9	93.8																														2	['PF05834.15', 'PF04820.17']	['Lycopene_cycl', 'Trp_halogenase']	['0.17', '4.6e-117']	['13.5', '394.2']	0	[]	[]	[]	[]	0	[]	[]	[]	[]	[]	1	['K14266']	['tryptophan 7-halogenase [EC:1.14.19.9]']	[1.0999999999999998e-177]	[594.8]
NODE_350_length_14077_cov_207.613465_5	prokaryotic	SRR17458611__MAXBIN2-107__P.1__bin.001	SRR17458611	PRJNA777294				OMP_b-brl_3;Plug;TonB-dependent receptor;TonB_dep_Rec	UniRef50_A0A290S267	63.9	999.0	350.0	1000.0	1.0	999.0	988.0	1.0	988.0	0.0	1271.0	99.9	100.0	TonB-dependent receptor	234.0	1.0	A0A290S267_9GAMM	BGC0000461|c1|58657-61752|+|AEP18661.1|TonB-dependent_receptor|AEP18661.1	36.1	1026.0	558.0	1000.0	26.0	999.0	1031.0	52.0	1031.0	9.4e-171	527.0	97.4	95.1																														3	['PF14905.9', 'PF07715.18', 'PF00593.27']	['OMP_b-brl_3', 'Plug', 'TonB_dep_Rec']	['1.3e-14', '1.8e-15', '3.6e-36']	['56.6', '59.9', '128.6']	0	[]	[]	[]	[]	0	[]	[]	[]	[]	[]	0	[]	[]	[]	[]
NODE_350_length_14077_cov_207.613465_6	prokaryotic	SRR17458611__MAXBIN2-107__P.1__bin.001	SRR17458611	PRJNA777294				Beta-glucosidase;Glyco_hydro_1	UniRef50_K6YVQ1	68.5	444.0	140.0	446.0	1.0	444.0	446.0	1.0	444.0	1.5099999999999999e-229	643.0	99.6	99.6	Beta-glucosidase	164.0	1.0	K6YVQ1_9ALTE	BGC0000433|c1|3491-4927|+|CAE02623.1|YckE_protein|CAE02623.1	35.4	438.0	250.0	446.0	16.0	422.0	478.0	12.0	447.0	4.29e-80	256.0	91.3	91.2																BBO30034.1|GH1	98.7	445.0	6.0	446.0	1.0	445.0	445.0	1.0	445.0	0.0	900.0	99.8	100.0	1	['PF00232.21']	['Glyco_hydro_1']	['5.1e-146']	['489.2']	0	[]	[]	[]	[]	0	[]	[]	[]	[]	[]	0	[]	[]	[]	[]
NODE_350_length_14077_cov_207.613465_7	prokaryotic	SRR17458611__MAXBIN2-107__P.1__bin.001	SRR17458611	PRJNA777294				MFS transporter;MFS_1;MFS_1_like;MFS_2;glycoside/pentoside/hexuronide:cation symporter, GPH family	UniRef50_A0A640QGH8	71.1	532.0	129.0	520.0	1.0	511.0	535.0	1.0	528.0	3.3399999999999996e-260	728.0	98.3	98.7	MFS transporter	271.0	1.0	A0A640QGH8_9ALTE																														AOA72452.1|GH43_1	31.1	546.0	270.0	520.0	5.0	510.0	818.0	6.0	485.0	6.67e-61	219.0	97.3	58.7	3	['PF07690.19', 'PF12832.10', 'PF13347.9']	['MFS_1', 'MFS_1_like', 'MFS_2']	['2.4e-12', '0.00024', '5e-56']	['49.0', '22.6', '192.6']	0	[]	[]	[]	[]	0	[]	[]	[]	[]	[]	1	['K03292']	['glycoside/pentoside/hexuronide:cation symporter, GPH family']	[2e-154]	[517.7]
NODE_350_length_14077_cov_207.613465_8	prokaryotic	SRR17458611__MAXBIN2-107__P.1__bin.001	SRR17458611	PRJNA777294				HTH-type transcriptional regulator galS;LacI;LacI family transcriptional regulator;Peripla_BP_1;Peripla_BP_3;Peripla_BP_4	UniRef50_K6YAW7	63.0	327.0	121.0	334.0	1.0	327.0	332.0	1.0	327.0	1.08e-144	419.0	97.9	98.5	HTH-type transcriptional regulator galS	68.0	1.0	K6YAW7_9ALTE	BGC0002656|c1|28494-29540|-|BS73_RS00345|LacI_family_transcriptional_regulator|WP_051939311.1	35.5	304.0	193.0	334.0	7.0	307.0	348.0	1.0	304.0	3.34e-53	179.0	90.1	87.4	VFG002197(gb|WP_002387027)	26.2	336.0	233.0	334.0	3.0	329.0	336.0	4.0	333.0	5.2600000000000004e-33	122.0	97.9	98.2	(bopD) sugar-binding transcriptional regulator, LacI family [BopD (VF0362) - Biofilm (VFC0271)] [Enterococcus faecalis V583]	ALJ95318.1|GH2	32.7	330.0	215.0	334.0	3.0	329.0	1358.0	8.0	333.0	2.3999999999999997e-38	150.0	97.9	24.0	4	['PF00356.24', 'PF00532.24', 'PF13377.9', 'PF13407.9']	['LacI', 'Peripla_BP_1', 'Peripla_BP_3', 'Peripla_BP_4']	['2.9e-19', '2.7e-25', '3.4e-31', '1.8e-22']	['71.0', '91.9', '111.2', '82.7']	0	[]	[]	[]	[]	0	[]	[]	[]	[]	[]	1	['K02529']	['LacI family transcriptional regulator']	[5.0000000000000004e-105]	[355.1]
NODE_350_length_14077_cov_207.613465_9	prokaryotic	SRR17458611__MAXBIN2-107__P.1__bin.001	SRR17458611	PRJNA777294				Phosphate ABC transporter substrate-binding protein	UniRef50_A0A1E8FAH1	67.2	134.0	42.0	137.0	3.0	136.0	133.0	2.0	133.0	2.86e-55	177.0	97.8	99.2	Phosphate ABC transporter substrate-binding protein	22.0	72275.0	A0A1E8FAH1_9ALTE																																												0	[]	[]	[]	[]	0	[]	[]	[]	[]	0	[]	[]	[]	[]	[]	0	[]	[]	[]	[]
NODE_350_length_15084_cov_287.453789_1	prokaryotic	SRR17458627__MAXBIN2-107__P.1__bin.001	SRR17458627	PRJNA777294				Response regulator;Response_reg;chemotaxis protein CheC	UniRef50_K0EEQ2	100.0	339.0	0.0	340.0	1.0	339.0	339.0	1.0	339.0	6.78e-237	653.0	99.7	100.0	Response regulator	69.0	72275.0	K0EEQ2_ALTMB	BGC0000035|c1|72638-73324|-|AAS79471.1|putative_two-component_system_response_regulator|AAS79471.1	34.9	83.0	51.0	340.0	13.0	94.0	228.0	27.0	107.0	0.000231	42.7	24.1	35.5	VFG050625(gb|WP_000389061.1)	26.6	94.0	63.0	340.0	12.0	101.0	127.0	33.0	124.0	4.85e-08	48.5	26.5	72.4	(pilG) twitching motility response regulator PilG [TFP (VF1334) - Adherence (VFC0001)] [Acinetobacter baumannii ACICU]															1	['PF00072.27']	['Response_reg']	['1.9e-19']	['72.3']	0	[]	[]	[]	[]	0	[]	[]	[]	[]	[]	1	['K03410']	['chemotaxis protein CheC']	[1.1000000000000001e-30]	[109.4]
NODE_350_length_15084_cov_287.453789_10	prokaryotic	SRR17458627__MAXBIN2-107__P.1__bin.001	SRR17458627	PRJNA777294				Peptidase M61 catalytic domain-containing protein	UniRef50_K0CWZ4	78.2	432.0	92.0	466.0	32.0	463.0	455.0	24.0	453.0	3.58e-254	707.0	92.7	94.5	Peptidase M61 catalytic domain-containing protein	48.0	1.0	K0CWZ4_ALTMS																																												0	[]	[]	[]	[]	0	[]	[]	[]	[]	0	[]	[]	[]	[]	[]	0	[]	[]	[]	[]
NODE_350_length_15084_cov_287.453789_11	prokaryotic	SRR17458627__MAXBIN2-107__P.1__bin.001	SRR17458627	PRJNA777294				PIN domain-containing protein;PIN_4;PhoH;PhoH-like ATPase	UniRef50_Q6LV33	64.1	404.0	141.0	411.0	8.0	411.0	458.0	5.0	404.0	6.35e-187	534.0	98.3	87.3	PIN domain-containing protein	2031.0	1.0	Q6LV33_PHOPR	BGC0002152|c1|348-1742|+|PFL_1027|PhoH_family_protein|AAY90314.1	49.0	408.0	201.0	411.0	5.0	411.0	464.0	9.0	410.0	1.05e-127	377.0	99.0	86.6																														2	['PF02562.19', 'PF13638.9']	['PhoH', 'PIN_4']	['4.8e-41', '7.3e-33']	['143.0', '116.2']	0	[]	[]	[]	[]	0	[]	[]	[]	[]	[]	1	['K07175']	['PhoH-like ATPase']	[5.7e-138]	[464.1]
NODE_350_length_15084_cov_287.453789_2	prokaryotic	SRR17458627__MAXBIN2-107__P.1__bin.001	SRR17458627	PRJNA777294				GGDEF;PAS_4;Putative diguanylate cyclase DgcC;diguanylate cyclase [EC:2.7.7.65]	UniRef50_A0A857JPE7	58.8	301.0	124.0	330.0	22.0	322.0	318.0	15.0	315.0	2.91e-128	377.0	91.2	94.7	Putative diguanylate cyclase DgcC	146.0	1.0	A0A857JPE7_9ALTE	BGC0000995|c1|79181-80584|+|ADH01501.1|diguanylate_cyclase|ADH01501.1	38.4	185.0	109.0	330.0	142.0	325.0	467.0	287.0	467.0	4.44e-30	119.0	55.8	38.8																BCD96671.1|CBM10	36.8	171.0	97.0	330.0	147.0	313.0	469.0	296.0	459.0	1.77e-18	91.7	50.6	35.0	2	['PF00990.24', 'PF08448.13']	['GGDEF', 'PAS_4']	['2.6e-48', '9.3e-05']	['166.3', '25.1']	0	[]	[]	[]	[]	0	[]	[]	[]	[]	[]	1	['K18968']	['diguanylate cyclase [EC:2.7.7.65]']	[4.2e-74]	[252.8]
NODE_350_length_15084_cov_287.453789_3	prokaryotic	SRR17458627__MAXBIN2-107__P.1__bin.001	SRR17458627	PRJNA777294				HATPase_c;HisKA;Response_reg;histidine kinase	UniRef50_K0CZM6	84.5	728.0	113.0	729.0	1.0	728.0	735.0	8.0	735.0	0.0	1172.0	99.9	99.0	histidine kinase	57.0	72275.0	K0CZM6_ALTMS	BGC0000043|c1|9627-13097|-|ACV42481.1|putative_adenylate/guanylate_cyclase|ACV42481.1	24.9	405.0	247.0	729.0	242.0	593.0	1156.0	456.0	856.0	5.72e-21	99.4	48.3	34.7	VFG000493(gb|NP_460357)	30.8	117.0	77.0	729.0	615.0	727.0	920.0	691.0	807.0	4.67e-14	73.2	15.5	12.7	(ssrA) hybrid sensor histidine kinase/response regulator [TTSS (SPI-2 encode) (VF0321) - Effector delivery system (VFC0086)] [Salmonella enterica subsp. enterica serovar Typhimurium str. LT2]	SMY28328.1|GH31	23.0	551.0	328.0	729.0	240.0	720.0	1814.0	1269.0	1793.0	1.26e-22	110.0	66.0	28.9	3	['PF02518.29', 'PF00512.28', 'PF00072.27']	['HATPase_c', 'HisKA', 'Response_reg']	['7.7e-22', '1.1e-06', '2.6e-23']	['80.4', '31.0', '84.8']	0	[]	[]	[]	[]	0	[]	[]	[]	[]	[]	0	[]	[]	[]	[]
NODE_350_length_15084_cov_287.453789_4	prokaryotic	SRR17458627__MAXBIN2-107__P.1__bin.001	SRR17458627	PRJNA777294				Acatn;MFS transporter;MFS transporter, PAT family, beta-lactamase induction signal transducer AmpG;MFS_1	UniRef50_A0A1L8MI68	83.0	435.0	72.0	449.0	15.0	447.0	446.0	6.0	440.0	6.53e-255	707.0	96.4	97.5	MFS transporter	7.0	1236.0	A0A1L8MI68_9ALTE	BGC0001713|c1|7428-8690|-|TR92_20450|RhtX_rhizobactin_transporter|KIU65668.1	28.0	132.0	94.0	449.0	35.0	166.0	420.0	27.0	157.0	9.02e-14	73.6	29.4	31.2																														2	['PF13000.10', 'PF07690.19']	['Acatn', 'MFS_1']	['2.4e-07', '8.4e-09']	['32.2', '37.3']	0	[]	[]	[]	[]	0	[]	[]	[]	[]	[]	1	['K08218']	['MFS transporter, PAT family, beta-lactamase induction signal transducer AmpG']	[1.2e-126]	[425.6]
NODE_350_length_15084_cov_287.453789_5	prokaryotic	SRR17458627__MAXBIN2-107__P.1__bin.001	SRR17458627	PRJNA777294				Uncharacterized protein	UniRef50_K0CWZ1	99.1	107.0	1.0	108.0	1.0	107.0	107.0	1.0	107.0	1.7900000000000002e-79	236.0	99.1	100.0	Uncharacterized protein	101.0	1224.0	K0CWZ1_ALTMS																																												0	[]	[]	[]	[]	0	[]	[]	[]	[]	0	[]	[]	[]	[]	[]	0	[]	[]	[]	[]
NODE_350_length_15084_cov_287.453789_6	prokaryotic	SRR17458627__MAXBIN2-107__P.1__bin.001	SRR17458627	PRJNA777294				DUF3530 family protein	UniRef50_S5BYI3	67.8	298.0	89.0	296.0	1.0	295.0	294.0	1.0	294.0	8.73e-137	396.0	99.7	100.0	DUF3530 family protein	43.0	72275.0	S5BYI3_9ALTE																																												0	[]	[]	[]	[]	0	[]	[]	[]	[]	0	[]	[]	[]	[]	[]	0	[]	[]	[]	[]
NODE_350_length_15084_cov_287.453789_7	prokaryotic	SRR17458627__MAXBIN2-107__P.1__bin.001	SRR17458627	PRJNA777294				PseudoU_synth_2;Pseudouridine synthase;tRNA pseudouridine32 synthase / 23S rRNA pseudouridine746 synthase [EC:5.4.99.28 5.4.99.29]	UniRef50_A0A290T1W7	66.0	212.0	67.0	239.0	8.0	219.0	217.0	5.0	211.0	7.75e-98	292.0	88.7	95.4	Pseudouridine synthase	95.0	2.0	A0A290T1W7_9GAMM																																												1	['PF00849.25']	['PseudoU_synth_2']	['9.2e-30']	['106.4']	0	[]	[]	[]	[]	0	[]	[]	[]	[]	[]	1	['K06177']	['tRNA pseudouridine32 synthase / 23S rRNA pseudouridine746 synthase [EC:5.4.99.28 5.4.99.29]']	[5.5e-83]	[282.2]
NODE_350_length_15084_cov_287.453789_8	prokaryotic	SRR17458627__MAXBIN2-107__P.1__bin.001	SRR17458627	PRJNA777294				ATP-dependent helicase HepA [EC:5.6.2.-];DEAD;Helicase_C;RNA polymerase-associated protein RapA;RapA_C;ResIII;SNF2-rel_dom;Tudor_1_RapA;Tudor_RapA	UniRef50_G4QJQ5	54.0	954.0	425.0	954.0	1.0	953.0	941.0	1.0	941.0	0.0	988.0	99.9	100.0	RNA polymerase-associated protein RapA	173.0	1224.0	G4QJQ5_GLANF																																												7	['PF00270.32', 'PF00271.34', 'PF12137.11', 'PF04851.18', 'PF00176.26', 'PF18339.4', 'PF18337.4']	['DEAD', 'Helicase_C', 'RapA_C', 'ResIII', 'SNF2-rel_dom', 'Tudor_1_RapA', 'Tudor_RapA']	['1.6e-05', '5.9e-13', '6.9e-118', '8.8e-12', '6.2e-18', '1.3e-19', '1.8e-20']	['27.2', '51.6', '396.3', '47.9', '67.3', '72.4', '75.3']	0	[]	[]	[]	[]	0	[]	[]	[]	[]	[]	1	['K03580']	['ATP-dependent helicase HepA [EC:5.6.2.-]']	[0.0]	[1117.9]
NODE_350_length_15084_cov_287.453789_9	prokaryotic	SRR17458627__MAXBIN2-107__P.1__bin.001	SRR17458627	PRJNA777294				DUF4019;HTH cro/C1-type domain-containing protein;HTH_3;HTH_31	UniRef50_K0EBS1	98.9	263.0	3.0	264.0	1.0	263.0	263.0	1.0	263.0	4.34e-179	500.0	99.6	100.0	HTH cro/C1-type domain-containing protein	34.0	1.0	K0EBS1_ALTMB																																												3	['PF13211.9', 'PF01381.25', 'PF13560.9']	['DUF4019', 'HTH_3', 'HTH_31']	['1.3e-26', '7.5e-05', '0.00011']	['95.5', '25.2', '24.9']	0	[]	[]	[]	[]	0	[]	[]	[]	[]	[]	0	[]	[]	[]	[]
NODE_3510_length_2069_cov_228.168818_1	prokaryotic	SRR17458626__MAXBIN2-107__P.1__bin.001	SRR17458626	PRJNA777294				3-hydroxypropanoate dehydrogenase [EC:1.1.1.-];Nitroreductase;Putative NADH dehydrogenase/NAD(P)H nitroreductase Atu2496	UniRef50_P58792	63.1	195.0	72.0	207.0	12.0	206.0	196.0	2.0	196.0	1.09e-84	256.0	94.2	99.5	Putative NADH dehydrogenase/NAD(P)H nitroreductase Atu2496	2028.0	1.0	Y2496_AGRFC	BGC0002453|c1|72683-73312|-|QES95491.1|nitroreductase|QES95491.1	38.4	185.0	113.0	207.0	23.0	206.0	209.0	25.0	209.0	1.66e-39	135.0	88.9	88.5																														1	['PF00881.27']	['Nitroreductase']	['3.4e-09']	['39.5']	0	[]	[]	[]	[]	0	[]	[]	[]	[]	[]	1	['K09019']	['3-hydroxypropanoate dehydrogenase [EC:1.1.1.-]']	[2.7999999999999997e-82]	[277.8]
NODE_3510_length_2069_cov_228.168818_2	prokaryotic	SRR17458626__MAXBIN2-107__P.1__bin.001	SRR17458626	PRJNA777294				Abhydrolase_1;Abhydrolase_4;Abhydrolase_6;Hydrolase_4;Putative carbamate hydrolase RutD;aminoacrylate hydrolase [EC:3.5.1.-]	UniRef50_A0A0P9S0T0	55.8	267.0	118.0	283.0	12.0	278.0	320.0	50.0	316.0	5.849999999999999e-104	313.0	94.3	83.4	Putative carbamate hydrolase RutD	26.0	286.0	A0A0P9S0T0_PSEA0	BGC0001430|c1|2382-3203|+|APZ78830.1|3-oxoadipate_enol-lactonase|APZ78830.1	27.4	263.0	173.0	283.0	24.0	281.0	273.0	12.0	261.0	1.85e-18	83.6	91.2	91.6																														4	['PF00561.23', 'PF08386.13', 'PF12697.10', 'PF12146.11']	['Abhydrolase_1', 'Abhydrolase_4', 'Abhydrolase_6', 'Hydrolase_4']	['4.6e-16', '0.0013', '3.7e-12', '1.1e-13']	['61.8', '21.3', '49.8', '53.5']	0	[]	[]	[]	[]	0	[]	[]	[]	[]	[]	1	['K09023']	['aminoacrylate hydrolase [EC:3.5.1.-]']	[6.3e-106]	[356.1]
NODE_3510_length_2069_cov_228.168818_3	prokaryotic	SRR17458626__MAXBIN2-107__P.1__bin.001	SRR17458626	PRJNA777294				2-iminobutanoate/2-iminopropanoate deaminase [EC:3.5.99.10];3-aminoacrylate deaminase RutC;Ribonuc_L-PSP;aminoacrylate peracid reductase	UniRef50_A0A7Z9CTC0	77.8	99.0	22.0	100.0	1.0	99.0	209.0	107.0	205.0	5.409999999999999e-52	169.0	99.0	47.4	3-aminoacrylate deaminase RutC	1.0	577.0	A0A7Z9CTC0_RAOTE																																												1	['PF01042.24']	['Ribonuc_L-PSP']	['2.3e-27']	['97.8']	0	[]	[]	[]	[]	0	[]	[]	[]	[]	[]	2	['K09021', 'K09022']	['aminoacrylate peracid reductase', '2-iminobutanoate/2-iminopropanoate deaminase [EC:3.5.99.10]']	[1.6999999999999998e-53, 2.0000000000000002e-29]	[182.5, 105.7]
NODE_3510_length_2123_cov_172.681335_1	prokaryotic	SRR17458617__MAXBIN2-107__P.1__bin.001	SRR17458617	PRJNA777294				Plug;TonB-dependent siderophore receptor;TonB_dep_Rec;iron complex outermembrane recepter protein	UniRef50_A0A411PKI6	60.5	664.0	260.0	707.0	46.0	707.0	726.0	50.0	713.0	4.98e-298	839.0	93.6	91.5	TonB-dependent siderophore receptor	97.0	1.0	A0A411PKI6_9GAMM	BGC0002489|c1|2956-5082|-|PA4837|probable_outer_membrane_protein_precursor|AAG08222.1	33.5	701.0	413.0	707.0	25.0	707.0	708.0	30.0	695.0	3.34e-100	323.0	96.6	94.1	VFG000164(gb|NP_252911)	24.1	582.0	386.0	707.0	147.0	704.0	720.0	154.0	703.0	4.38e-22	98.6	78.9	76.4	(fptA) Fe(III)-pyochelin receptor precursor [Pyochelin (VF0095) - Nutritional/Metabolic factor (VFC0272)] [Pseudomonas aeruginosa PAO1]															2	['PF07715.18', 'PF00593.27']	['Plug', 'TonB_dep_Rec']	['8.1e-16', '3.9e-48']	['61.0', '168.0']	0	[]	[]	[]	[]	0	[]	[]	[]	[]	[]	1	['K02014']	['iron complex outermembrane recepter protein']	[5.1e-99]	[335.5]
NODE_3511_length_2858_cov_16.145202_1	prokaryotic	SRR17458611__MAXBIN2-107__P.1__bin.003_sub	SRR17458611	PRJNA777294				Uncharacterized protein	UniRef50_A0A6G8DIK9	60.5	413.0	155.0	410.0	1.0	409.0	409.0	1.0	409.0	8.57e-168	484.0	99.8	100.0	Uncharacterized protein	15.0	1236.0	A0A6G8DIK9_9GAMM																																												0	[]	[]	[]	[]	0	[]	[]	[]	[]	0	[]	[]	[]	[]	[]	0	[]	[]	[]	[]
NODE_3511_length_2858_cov_16.145202_2	prokaryotic	SRR17458611__MAXBIN2-107__P.1__bin.003_sub	SRR17458611	PRJNA777294				Uncharacterized protein	UniRef50_A0A2G2JPX9	72.9	292.0	79.0	293.0	1.0	292.0	298.0	7.0	298.0	8.01e-168	474.0	99.7	98.0	Uncharacterized protein	4.0	2030817.0	A0A2G2JPX9_9GAMM																																												0	[]	[]	[]	[]	0	[]	[]	[]	[]	0	[]	[]	[]	[]	[]	0	[]	[]	[]	[]
NODE_3511_length_2858_cov_16.145202_3	prokaryotic	SRR17458611__MAXBIN2-107__P.1__bin.003_sub	SRR17458611	PRJNA777294				Uncharacterized protein	UniRef50_A0A1N7PKV2	93.6	109.0	7.0	110.0	1.0	109.0	125.0	17.0	125.0	2.28e-66	203.0	99.1	87.2	Uncharacterized protein	17.0	1236.0	A0A1N7PKV2_9GAMM																																												0	[]	[]	[]	[]	0	[]	[]	[]	[]	0	[]	[]	[]	[]	[]	0	[]	[]	[]	[]
NODE_3511_length_2858_cov_16.145202_4	prokaryotic	SRR17458611__MAXBIN2-107__P.1__bin.003_sub	SRR17458611	PRJNA777294				YceI-like domain-containing protein	UniRef50_A0A1I1GII7	73.7	57.0	15.0	59.0	1.0	57.0	93.0	36.0	92.0	5.240000000000001e-27	100.0	96.6	61.3	YceI-like domain-containing protein	1.0	1123010.0	A0A1I1GII7_9GAMM																																												0	[]	[]	[]	[]	0	[]	[]	[]	[]	0	[]	[]	[]	[]	[]	0	[]	[]	[]	[]
NODE_3514_length_2733_cov_254.044063_1	prokaryotic	SRR17458621__MAXBIN2-107__P.1__bin.001	SRR17458621	PRJNA777294				CRISPR-associated endonuclease Cas9	UniRef50_A0A857JJC0	74.2	31.0	8.0	31.0	1.0	31.0	191.0	1.0	31.0	8.46e-08	52.8	100.0	16.2	CRISPR-associated endonuclease Cas9	100.0	1.0	A0A857JJC0_9ALTE																																												0	[]	[]	[]	[]	0	[]	[]	[]	[]	0	[]	[]	[]	[]	[]	0	[]	[]	[]	[]
NODE_3514_length_2733_cov_254.044063_2	prokaryotic	SRR17458621__MAXBIN2-107__P.1__bin.001	SRR17458621	PRJNA777294				KH_1;PNPase;Polyribonucleotide nucleotidyltransferase;RNase_PH;RNase_PH_C;S1;polyribonucleotide nucleotidyltransferase [EC:2.7.7.8]	UniRef50_Q87M06	73.8	694.0	182.0	725.0	24.0	717.0	711.0	5.0	698.0	0.0	988.0	95.7	97.6	Polyribonucleotide nucleotidyltransferase	595.0	1.0	PNP_VIBPA	BGC0000781|c1|1-805|+|AAF23994.1|RpsA|AAF23994.1	29.1	86.0	59.0	725.0	633.0	716.0	267.0	63.0	148.0	0.000805	42.7	11.6	32.2																CAD7252417.1|GH13	40.0	582.0	334.0	725.0	148.0	716.0	1593.0	339.0	918.0	1.31e-115	387.0	78.5	36.4	5	['PF00013.32', 'PF03726.17', 'PF01138.24', 'PF03725.18', 'PF00575.26']	['KH_1', 'PNPase', 'RNase_PH', 'RNase_PH_C', 'S1']	['2e-08', '3.8e-19', '6.1e-22', '2.3e-11', '6.1e-17']	['36.4', '71.4', '81.0', '46.0', '64.2']	0	[]	[]	[]	[]	0	[]	[]	[]	[]	[]	1	['K00962']	['polyribonucleotide nucleotidyltransferase [EC:2.7.7.8]']	[0.0]	[1052.0]
NODE_3515_length_1547_cov_1600.048257_1	prokaryotic	SRR17458627__MAXBIN2-107__P.1__bin.002	SRR17458627	PRJNA777294				Uncharacterized protein	UniRef50_A0A077LCC0	84.6	65.0	10.0	66.0	1.0	65.0	76.0	12.0	76.0	4.03e-32	113.0	98.5	85.5	Uncharacterized protein	89.0	131567.0	A0A077LCC0_9PSED																																												0	[]	[]	[]	[]	0	[]	[]	[]	[]	1	[]	['ANF00029']	['Spurious_ORF_29']	['2.7e-30']	['106.4']	0	[]	[]	[]	[]
NODE_3515_length_1547_cov_1600.048257_2	prokaryotic	SRR17458627__MAXBIN2-107__P.1__bin.002	SRR17458627	PRJNA777294				Uncharacterized protein (Fragment)	UniRef50_W1YQ85	95.8	24.0	1.0	29.0	1.0	24.0	44.0	2.0	25.0	2.38e-09	53.5	82.8	54.5	Uncharacterized protein (Fragment)	2.0	1.0	W1YQ85_9ZZZZ																																												0	[]	[]	[]	[]	0	[]	[]	[]	[]	0	[]	[]	[]	[]	[]	0	[]	[]	[]	[]
NODE_3517_length_2468_cov_154.793618_1	prokaryotic	SRR17458629__MAXBIN2-40__P.1__bin.001_sub	SRR17458629	PRJNA777294				EFP;EFP_N;Elong-fact-P_C;Elongation factor P-like protein;elongation factor P	UniRef50_Q6LQV7	63.0	189.0	70.0	192.0	1.0	189.0	191.0	1.0	189.0	3.82e-80	244.0	98.4	99.0	Elongation factor P-like protein	1058.0	2.0	EFPL_PHOPR																																												3	['PF01132.23', 'PF08207.15', 'PF09285.14']	['EFP', 'EFP_N', 'Elong-fact-P_C']	['2.8e-13', '3.7e-16', '1.9e-21']	['52.1', '61.4', '78.0']	0	[]	[]	[]	[]	0	[]	[]	[]	[]	[]	1	['K02356']	['elongation factor P']	[1.8e-66]	[226.4]
NODE_3517_length_2468_cov_154.793618_2	prokaryotic	SRR17458629__MAXBIN2-40__P.1__bin.001_sub	SRR17458629	PRJNA777294				Lactamase_B;Lactamase_B_2;Lactamase_B_3;Metallo-beta-lactamase domain-containing protein;N-acyl-phosphatidylethanolamine-hydrolysing phospholipase D [EC:3.1.4.54]	UniRef50_A0A290TL97	66.3	347.0	117.0	362.0	13.0	359.0	360.0	12.0	358.0	1.23e-183	520.0	95.9	96.4	Metallo-beta-lactamase domain-containing protein	165.0	1224.0	A0A290TL97_PSEO7	BGC0001831|c1|2-1276|-|MXAN_6634|conserved_hypothetical_protein|ABF91179.1	35.4	229.0	129.0	362.0	95.0	319.0	424.0	167.0	380.0	8.07e-32	124.0	62.2	50.5																														3	['PF00753.30', 'PF12706.10', 'PF13483.9']	['Lactamase_B', 'Lactamase_B_2', 'Lactamase_B_3']	['0.077', '3.1e-31', '8.6e-17']	['15.5', '111.0', '64.1']	0	[]	[]	[]	[]	0	[]	[]	[]	[]	[]	1	['K13985']	['N-acyl-phosphatidylethanolamine-hydrolysing phospholipase D [EC:3.1.4.54]']	[2.7e-69]	[237.0]
NODE_3517_length_2468_cov_154.793618_3	prokaryotic	SRR17458629__MAXBIN2-40__P.1__bin.001_sub	SRR17458629	PRJNA777294				Uncharacterized protein	UniRef50_A0A2D9K9W6	97.2	181.0	5.0	181.0	1.0	181.0	344.0	1.0	181.0	2.59e-119	348.0	100.0	52.6	Uncharacterized protein	7.0	72275.0	A0A2D9K9W6_9ALTE																																												0	[]	[]	[]	[]	0	[]	[]	[]	[]	0	[]	[]	[]	[]	[]	0	[]	[]	[]	[]
NODE_3518_length_1883_cov_191.746718_1	prokaryotic	SRR17458619__MAXBIN2-107__P.1__bin.001	SRR17458619	PRJNA777294				D-lactate dehydrogenase (quinone) [EC:1.1.5.12];FAD_binding_4;Lact-deh-memb;Quinone-dependent D-lactate dehydrogenase	UniRef50_A0A1L8MEY1	96.9	577.0	18.0	578.0	1.0	577.0	577.0	1.0	577.0	0.0	1138.0	99.8	100.0	Quinone-dependent D-lactate dehydrogenase	299.0	1.0	A0A1L8MEY1_9ALTE																																												2	['PF01565.26', 'PF09330.14']	['FAD_binding_4', 'Lact-deh-memb']	['3.3e-08', '5.8e-133']	['35.8', '445.3']	0	[]	[]	[]	[]	0	[]	[]	[]	[]	[]	1	['K03777']	['D-lactate dehydrogenase (quinone) [EC:1.1.5.12]']	[3e-262]	[873.8]
NODE_3519_length_2574_cov_56.982930_1	prokaryotic	SRR17458631__MAXBIN2-107__P.1__bin.004_sub	SRR17458631	PRJNA777294				Type VI secretion system ATPase TssH (Fragment)	UniRef50_A0A3D1Y582	97.0	33.0	1.0	34.0	1.0	33.0	580.0	548.0	580.0	9.39e-13	67.8	97.1	5.7	Type VI secretion system ATPase TssH (Fragment)	1.0	1914300.0	A0A3D1Y582_9GAMM																																												0	[]	[]	[]	[]	0	[]	[]	[]	[]	0	[]	[]	[]	[]	[]	0	[]	[]	[]	[]
NODE_3519_length_2574_cov_56.982930_2	prokaryotic	SRR17458631__MAXBIN2-107__P.1__bin.004_sub	SRR17458631	PRJNA777294				DUF6795;DUF6795 domain-containing protein	UniRef50_A0A3D1Y306	79.4	160.0	33.0	165.0	4.0	163.0	165.0	5.0	164.0	2.32e-89	265.0	97.0	97.0	DUF6795 domain-containing protein	3.0	135619.0	A0A3D1Y306_9GAMM																																												1	['PF20598.1']	['DUF6795']	['1.6e-18']	['69.4']	0	[]	[]	[]	[]	0	[]	[]	[]	[]	[]	0	[]	[]	[]	[]
NODE_3519_length_2574_cov_56.982930_3	prokaryotic	SRR17458631__MAXBIN2-107__P.1__bin.004_sub	SRR17458631	PRJNA777294				Lipase family protein;Lipase_3	UniRef50_A0A3D1Y307	79.1	411.0	82.0	414.0	5.0	413.0	411.0	3.0	411.0	1.46e-238	663.0	98.8	99.5	Lipase family protein	3.0	135619.0	A0A3D1Y307_9GAMM																																												1	['PF01764.28']	['Lipase_3']	['3.2e-22']	['81.4']	0	[]	[]	[]	[]	0	[]	[]	[]	[]	[]	0	[]	[]	[]	[]
NODE_3519_length_2574_cov_56.982930_4	prokaryotic	SRR17458631__MAXBIN2-107__P.1__bin.004_sub	SRR17458631	PRJNA777294				DUF6795;DUF6795 domain-containing protein	UniRef50_A0A3D1Y306	81.8	165.0	30.0	166.0	1.0	165.0	165.0	1.0	165.0	3.0699999999999997e-92	273.0	99.4	100.0	DUF6795 domain-containing protein	3.0	135619.0	A0A3D1Y306_9GAMM																																												1	['PF20598.1']	['DUF6795']	['9.6e-22']	['79.8']	0	[]	[]	[]	[]	0	[]	[]	[]	[]	[]	0	[]	[]	[]	[]
NODE_351_length_15685_cov_221.118746_1	prokaryotic	SRR17458621__MAXBIN2-107__P.1__bin.001	SRR17458621	PRJNA777294				KR;Oxidoreductase;adh_short;adh_short_C2	UniRef50_A0A8H9M2W0	77.3	295.0	67.0	296.0	1.0	295.0	295.0	1.0	295.0	1.29e-157	449.0	99.7	100.0	Oxidoreductase	146.0	1.0	A0A8H9M2W0_9ALTE	BGC0001875|c1|53148-53969|+|QHZ99328.1|short_chain_dehydrogenase|QHZ99328.1	31.9	279.0	171.0	296.0	4.0	278.0	273.0	6.0	269.0	2.2399999999999998e-38	137.0	92.9	96.7																														3	['PF00106.28', 'PF13561.9', 'PF08659.13']	['adh_short', 'adh_short_C2', 'KR']	['3.1e-50', '4.2e-41', '5.8e-15']	['172.9', '143.6', '58.1']	0	[]	[]	[]	[]	0	[]	[]	[]	[]	[]	0	[]	[]	[]	[]
NODE_351_length_15685_cov_221.118746_10	prokaryotic	SRR17458621__MAXBIN2-107__P.1__bin.001	SRR17458621	PRJNA777294				Fer4_12;Radical SAM core domain-containing protein;Radical_SAM	UniRef50_A0A7R7JAN2	75.7	432.0	100.0	453.0	1.0	427.0	463.0	1.0	432.0	2.04e-240	672.0	94.3	93.3	Radical SAM core domain-containing protein	37.0	1224.0	A0A7R7JAN2_9ALTE																																												2	['PF13353.9', 'PF04055.24']	['Fer4_12', 'Radical_SAM']	['0.0003', '1.1e-12']	['23.8', '51.1']	0	[]	[]	[]	[]	0	[]	[]	[]	[]	[]	0	[]	[]	[]	[]
NODE_351_length_15685_cov_221.118746_11	prokaryotic	SRR17458621__MAXBIN2-107__P.1__bin.001	SRR17458621	PRJNA777294				DUF547;DUF547 domain-containing protein	UniRef50_K0ELF1	96.3	245.0	9.0	245.0	1.0	245.0	598.0	1.0	245.0	3.4600000000000003e-164	474.0	100.0	41.0	DUF547 domain-containing protein	28.0	226.0	K0ELF1_ALTMB																																												1	['PF04784.17']	['DUF547']	['1.2e-17']	['66.6']	0	[]	[]	[]	[]	0	[]	[]	[]	[]	[]	0	[]	[]	[]	[]
NODE_351_length_15685_cov_221.118746_2	prokaryotic	SRR17458621__MAXBIN2-107__P.1__bin.001	SRR17458621	PRJNA777294				AAA_21;AAA_22;AAA_29;ABC transporter ATP-binding protein;ABC_tran;Mg_chelatase;SMC_N	UniRef50_K0EIR4	98.9	471.0	5.0	472.0	1.0	471.0	471.0	1.0	471.0	0.0	906.0	99.8	100.0	ABC transporter ATP-binding protein	39.0	135622.0	K0EIR4_ALTMB	BGC0002098|c1|96471-97817|-|AORI_2968|ABC_transporter_ATP-binding_protein|AGM05554.1	30.8	458.0	260.0	472.0	10.0	447.0	448.0	9.0	429.0	1.6599999999999998e-45	165.0	92.8	94.0	VFG001206(gb|WP_002219640)	28.9	242.0	154.0	472.0	1.0	236.0	352.0	1.0	230.0	2.3e-18	83.6	50.0	65.3	(fbpC) iron(III) ABC transporter, ATP-binding protein [FbpABC (VF0272) - Nutritional/Metabolic factor (VFC0272)] [Neisseria meningitidis MC58]	UTI62271.1|GT1	27.7	242.0	134.0	472.0	13.0	237.0	1017.0	376.0	593.0	3.7e-12	75.1	47.7	21.4	6	['PF13304.9', 'PF13401.9', 'PF13555.9', 'PF00005.30', 'PF01078.24', 'PF02463.22']	['AAA_21', 'AAA_22', 'AAA_29', 'ABC_tran', 'Mg_chelatase', 'SMC_N']	['0.00021', '0.019', '0.0094', '1.9e-25', '1.5', '0.0023']	['23.7', '17.7', '18.2', '92.5', '10.6', '19.9']	0	[]	[]	[]	[]	0	[]	[]	[]	[]	[]	0	[]	[]	[]	[]
NODE_351_length_15685_cov_221.118746_3	prokaryotic	SRR17458621__MAXBIN2-107__P.1__bin.001	SRR17458621	PRJNA777294				ABC transporter permease;BPD_transp_1;peptide/nickel transport system permease protein	UniRef50_A0A385MTU4	65.1	249.0	86.0	290.0	13.0	261.0	263.0	14.0	261.0	2.12e-102	307.0	85.9	94.3	ABC transporter permease	47.0	1236.0	A0A385MTU4_9ALTE	BGC0001492|c1|55443-56252|+|ARE67846.1|AbsF3|ARE67846.1	30.6	252.0	168.0	290.0	12.0	257.0	269.0	10.0	260.0	3.08e-21	91.3	84.8	93.3																														1	['PF00528.25']	['BPD_transp_1']	['1e-09']	['40.9']	0	[]	[]	[]	[]	0	[]	[]	[]	[]	[]	1	['K02034']	['peptide/nickel transport system permease protein']	[1.2e-60]	[208.3]
NODE_351_length_15685_cov_221.118746_4	prokaryotic	SRR17458621__MAXBIN2-107__P.1__bin.001	SRR17458621	PRJNA777294				BPD_transp_1;BPD_transp_1_N;Nickel transport system permease protein NikB;peptide/nickel transport system permease protein	UniRef50_A0A1M6DCT6	53.4	322.0	139.0	328.0	1.0	322.0	316.0	1.0	311.0	5.75e-110	330.0	98.2	98.4	Nickel transport system permease protein NikB	64.0	2.0	A0A1M6DCT6_9VIBR	BGC0002552|c1|24316-25275|+|QGJ79650.1|ABC_transporter_permease|QGJ79650.1	30.7	296.0	193.0	328.0	23.0	318.0	319.0	30.0	313.0	3.25e-34	128.0	90.2	89.0																														2	['PF00528.25', 'PF19300.2']	['BPD_transp_1', 'BPD_transp_1_N']	['3.5e-32', '0.00031']	['114.2', '23.4']	0	[]	[]	[]	[]	0	[]	[]	[]	[]	[]	1	['K02033']	['peptide/nickel transport system permease protein']	[3e-85]	[289.8]
NODE_351_length_15685_cov_221.118746_5	prokaryotic	SRR17458621__MAXBIN2-107__P.1__bin.001	SRR17458621	PRJNA777294				ABC-type dipeptide transport system, periplasmic component;SBP_bac_5;peptide/nickel transport system substrate-binding protein	UniRef50_A0A0C5V4D1	49.1	525.0	235.0	537.0	14.0	535.0	516.0	19.0	514.0	6.69e-177	516.0	97.2	96.1	ABC-type dipeptide transport system, periplasmic component	45.0	1236.0	A0A0C5V4D1_9GAMM	BGC0002487|c1|4574-6172|-|SAV2467|oligopeptide_transporter_putative_substrate_binding_domain|BAB58629.1	24.4	509.0	334.0	537.0	46.0	533.0	532.0	54.0	532.0	4.5800000000000004e-33	133.0	90.9	90.0																														1	['PF00496.25']	['SBP_bac_5']	['1.8e-69']	['237.1']	0	[]	[]	[]	[]	0	[]	[]	[]	[]	[]	1	['K02035']	['peptide/nickel transport system substrate-binding protein']	[1.5e-86]	[294.1]
NODE_351_length_15685_cov_221.118746_6	prokaryotic	SRR17458621__MAXBIN2-107__P.1__bin.001	SRR17458621	PRJNA777294				BNR;Sortilin N-terminal domain-containing protein;Sortilin-Vps10	UniRef50_A6G1S1	50.6	1093.0	498.0	1085.0	28.0	1081.0	1122.0	32.0	1121.0	0.0	1120.0	97.1	97.1	Sortilin N-terminal domain-containing protein	165.0	1.0	A6G1S1_9BACT																														BDU69657.1|GH0	42.0	1069.0	578.0	1085.0	34.0	1078.0	1095.0	41.0	1091.0	1.83e-293	853.0	96.3	96.0	2	['PF02012.23', 'PF15902.8']	['BNR', 'Sortilin-Vps10']	['0.82', '5.7e-10']	['12.3', '41.1']	0	[]	[]	[]	[]	0	[]	[]	[]	[]	[]	0	[]	[]	[]	[]
NODE_351_length_15685_cov_221.118746_7	prokaryotic	SRR17458621__MAXBIN2-107__P.1__bin.001	SRR17458621	PRJNA777294				Plug;TonB-dependent receptor;TonB_dep_Rec	UniRef50_A0A1L8MDN6	53.9	640.0	256.0	683.0	46.0	682.0	637.0	34.0	637.0	2.24e-233	670.0	93.3	94.8	TonB-dependent receptor	86.0	1224.0	A0A1L8MDN6_9ALTE																																												2	['PF07715.18', 'PF00593.27']	['Plug', 'TonB_dep_Rec']	['1.2e-14', '1.7e-20']	['57.3', '76.9']	0	[]	[]	[]	[]	0	[]	[]	[]	[]	[]	0	[]	[]	[]	[]
NODE_351_length_15685_cov_221.118746_8	prokaryotic	SRR17458621__MAXBIN2-107__P.1__bin.001	SRR17458621	PRJNA777294				PepSY domain-containing protein;PepSY_TM	UniRef50_F5ZAL1	77.9	172.0	35.0	186.0	8.0	179.0	177.0	4.0	172.0	1.25e-92	275.0	92.5	95.5	PepSY domain-containing protein	75.0	2.0	F5ZAL1_ALTNA																																												1	['PF03929.19']	['PepSY_TM']	['2.6e-13']	['52.8']	0	[]	[]	[]	[]	0	[]	[]	[]	[]	[]	0	[]	[]	[]	[]
NODE_351_length_15685_cov_221.118746_9	prokaryotic	SRR17458621__MAXBIN2-107__P.1__bin.001	SRR17458621	PRJNA777294				Catalase	UniRef50_A0A4V5NNE4	86.7	345.0	46.0	346.0	1.0	345.0	347.0	3.0	347.0	5.28e-217	603.0	99.7	99.4	Catalase	35.0	226.0	A0A4V5NNE4_9ALTE																																												0	[]	[]	[]	[]	0	[]	[]	[]	[]	0	[]	[]	[]	[]	[]	0	[]	[]	[]	[]
NODE_351_length_16127_cov_28.925896_1	prokaryotic	SRR17458639__MAXBIN2-107__P.2__bin.002_sub	SRR17458639	PRJNA777294				HATPase_c;HisKA;histidine kinase	UniRef50_A0A448Y3R7	66.9	278.0	89.0	278.0	1.0	276.0	749.0	471.0	747.0	1.7e-115	356.0	99.3	37.0	histidine kinase	162.0	1.0	A0A448Y3R7_9ALTE	BGC0000535|c1|10672-12015|+|ADJ56359.1|NisK|ADJ56359.1	23.4	248.0	165.0	278.0	37.0	273.0	447.0	212.0	445.0	3.47e-09	57.8	85.3	52.3	VFG000474(gb|NP_460200)	23.4	239.0	156.0	278.0	32.0	262.0	487.0	246.0	465.0	0.000351	38.9	83.1	45.2	(phoQ) sensor protein PhoQ [PhoPQ (VF0111) - Regulation (VFC0301)] [Salmonella enterica subsp. enterica serovar Typhimurium str. LT2]															2	['PF02518.29', 'PF00512.28']	['HATPase_c', 'HisKA']	['5e-11', '6.9e-10']	['45.6', '41.3']	0	[]	[]	[]	[]	0	[]	[]	[]	[]	[]	0	[]	[]	[]	[]
NODE_351_length_16127_cov_28.925896_10	prokaryotic	SRR17458639__MAXBIN2-107__P.2__bin.002_sub	SRR17458639	PRJNA777294				CstA;CstA N-terminal domain-containing protein;CstA_5TM;carbon starvation protein	UniRef50_A0A381SEY3	60.6	559.0	215.0	562.0	1.0	555.0	572.0	1.0	558.0	1.27e-234	666.0	98.8	97.6	CstA N-terminal domain-containing protein	28.0	1.0	A0A381SEY3_9ZZZZ																																												2	['PF02554.17', 'PF13722.9']	['CstA', 'CstA_5TM']	['3.7e-115', '3.2e-31']	['387.4', '110.6']	0	[]	[]	[]	[]	0	[]	[]	[]	[]	[]	1	['K06200']	['carbon starvation protein']	[4.7e-184]	[615.9]
NODE_351_length_16127_cov_28.925896_11	prokaryotic	SRR17458639__MAXBIN2-107__P.2__bin.002_sub	SRR17458639	PRJNA777294				PepSY-associated TM helix	UniRef50_K7ACD2	58.1	172.0	72.0	173.0	1.0	172.0	172.0	1.0	172.0	6.07e-63	199.0	99.4	100.0	PepSY-associated TM helix	92.0	2.0	K7ACD2_9ALTE																																												0	[]	[]	[]	[]	0	[]	[]	[]	[]	0	[]	[]	[]	[]	[]	0	[]	[]	[]	[]
NODE_351_length_16127_cov_28.925896_12	prokaryotic	SRR17458639__MAXBIN2-107__P.2__bin.002_sub	SRR17458639	PRJNA777294				Abhydrolase_3;Carbohydrate esterase, family CE10;Peptidase_S9;Say1_Mug180;epsilon-lactone hydrolase [EC:3.1.1.83]	UniRef50_A0A6T9Y5T7	85.5	346.0	50.0	347.0	1.0	346.0	346.0	1.0	346.0	3.46e-206	576.0	99.7	100.0	Carbohydrate esterase, family CE10	87.0	1224.0	A0A6T9Y5T7_ALTMA	BGC0001854|c1|28208-29149|+|THAR02_06940|hypothetical_protein|KKP00968.1	32.2	258.0	169.0	347.0	90.0	346.0	313.0	58.0	310.0	1.58e-35	132.0	74.1	80.8																														3	['PF07859.16', 'PF00326.24', 'PF10340.12']	['Abhydrolase_3', 'Peptidase_S9', 'Say1_Mug180']	['9.1e-37', '0.00088', '2.9e-12']	['129.5', '21.3', '48.7']	0	[]	[]	[]	[]	0	[]	[]	[]	[]	[]	1	['K14731']	['epsilon-lactone hydrolase [EC:3.1.1.83]']	[8.5e-76]	[258.3]
NODE_351_length_16127_cov_28.925896_13	prokaryotic	SRR17458639__MAXBIN2-107__P.2__bin.002_sub	SRR17458639	PRJNA777294				GumN protein;TraB_PrgY_gumN;uncharacterized protein	UniRef50_K0D566	86.8	295.0	39.0	296.0	1.0	295.0	295.0	1.0	295.0	7.17e-178	500.0	99.7	100.0	GumN protein	57.0	72275.0	K0D566_ALTMS																																												1	['PF01963.20']	['TraB_PrgY_gumN']	['2.1e-68']	['233.6']	0	[]	[]	[]	[]	0	[]	[]	[]	[]	[]	1	['K09973']	['uncharacterized protein']	[8.4e-80]	[271.6]
NODE_351_length_16127_cov_28.925896_2	prokaryotic	SRR17458639__MAXBIN2-107__P.2__bin.002_sub	SRR17458639	PRJNA777294				Ferrichrome-iron receptor;Plug;TonB_dep_Rec;catecholate siderophore receptor;iron complex outermembrane recepter protein	UniRef50_A0A486XXT7	62.4	761.0	282.0	769.0	8.0	768.0	765.0	9.0	765.0	0.0	959.0	99.0	99.0	Ferrichrome-iron receptor	37.0	1236.0	A0A486XXT7_9GAMM	BGC0000947|c1|7653-9431|+|ABB02669.2|PsuA|ABB02669.2	25.0	603.0	373.0	769.0	48.0	641.0	592.0	35.0	567.0	9.32e-30	125.0	77.2	90.0	VFG000163(gb|NP_251088)	23.2	737.0	435.0	769.0	78.0	768.0	815.0	164.0	815.0	1.25e-17	84.7	89.9	80.0	(fpvA) ferripyoverdine receptor FpvA [Pyoverdine (VF0094) - Nutritional/Metabolic factor (VFC0272)] [Pseudomonas aeruginosa PAO1]															2	['PF07715.18', 'PF00593.27']	['Plug', 'TonB_dep_Rec']	['2.8e-15', '1.7e-36']	['59.3', '129.7']	0	[]	[]	[]	[]	0	[]	[]	[]	[]	[]	2	['K16090', 'K02014']	['catecholate siderophore receptor', 'iron complex outermembrane recepter protein']	[3.7e-187, 2.8e-88]	[626.5, 300.0]
NODE_351_length_16127_cov_28.925896_3	prokaryotic	SRR17458639__MAXBIN2-107__P.2__bin.002_sub	SRR17458639	PRJNA777294				2OG-FeII_Oxy_3;PKHD-type hydroxylase Sfri_0612;PKHD-type hydroxylase [EC:1.14.11.-];PKHD_C	UniRef50_Q087U3	63.7	226.0	82.0	227.0	1.0	226.0	226.0	1.0	226.0	1.35e-104	309.0	99.6	100.0	PKHD-type hydroxylase Sfri_0612	159.0	1224.0	Y612_SHEFN																																												2	['PF13640.9', 'PF18331.4']	['2OG-FeII_Oxy_3', 'PKHD_C']	['4.9e-14', '3.4e-09']	['55.4', '39.1']	0	[]	[]	[]	[]	0	[]	[]	[]	[]	[]	1	['K07336']	['PKHD-type hydroxylase [EC:1.14.11.-]']	[7.7e-83]	[280.8]
NODE_351_length_16127_cov_28.925896_4	prokaryotic	SRR17458639__MAXBIN2-107__P.2__bin.002_sub	SRR17458639	PRJNA777294				Methylamine utilization protein	UniRef50_F2G673	85.9	206.0	29.0	207.0	1.0	206.0	218.0	13.0	218.0	1.34e-127	366.0	99.5	94.5	Methylamine utilization protein	61.0	72275.0	F2G673_ALTMD																																												0	[]	[]	[]	[]	0	[]	[]	[]	[]	0	[]	[]	[]	[]	[]	0	[]	[]	[]	[]
NODE_351_length_16127_cov_28.925896_5	prokaryotic	SRR17458639__MAXBIN2-107__P.2__bin.002_sub	SRR17458639	PRJNA777294				Exopolysaccharide biosynthesis operon protein EpsL	UniRef50_A0A0S1YRH6	58.6	389.0	157.0	404.0	16.0	400.0	407.0	15.0	403.0	1.11e-168	486.0	95.3	95.6	Exopolysaccharide biosynthesis operon protein EpsL	81.0	1224.0	A0A0S1YRH6_9ALTE																																												0	[]	[]	[]	[]	0	[]	[]	[]	[]	0	[]	[]	[]	[]	[]	0	[]	[]	[]	[]
NODE_351_length_16127_cov_28.925896_6	prokaryotic	SRR17458639__MAXBIN2-107__P.2__bin.002_sub	SRR17458639	PRJNA777294				Lipase modulator	UniRef50_A0A640QIW4	84.3	331.0	52.0	332.0	1.0	331.0	331.0	1.0	331.0	4.39e-190	534.0	99.7	100.0	Lipase modulator	1.0	2480805.0	A0A640QIW4_9ALTE																																												0	[]	[]	[]	[]	0	[]	[]	[]	[]	0	[]	[]	[]	[]	[]	0	[]	[]	[]	[]
NODE_351_length_16127_cov_28.925896_7	prokaryotic	SRR17458639__MAXBIN2-107__P.2__bin.002_sub	SRR17458639	PRJNA777294				TonB C-terminal domain-containing protein;TonB_C;periplasmic protein TonB	UniRef50_A0A640QJJ8	82.9	375.0	62.0	399.0	24.0	398.0	390.0	18.0	390.0	1.6999999999999998e-221	619.0	94.0	95.6	TonB C-terminal domain-containing protein	56.0	1.0	A0A640QJJ8_9ALTE																																												1	['PF03544.17']	['TonB_C']	['2.3e-15']	['59.3']	0	[]	[]	[]	[]	0	[]	[]	[]	[]	[]	1	['K03832']	['periplasmic protein TonB']	[2.2e-16]	[63.1]
NODE_351_length_16127_cov_28.925896_8	prokaryotic	SRR17458639__MAXBIN2-107__P.2__bin.002_sub	SRR17458639	PRJNA777294				CBS;CNNM;Hemolysin	UniRef50_F5Z692	86.5	356.0	48.0	361.0	1.0	356.0	367.0	1.0	356.0	2.6e-212	593.0	98.6	97.0	Hemolysin	70.0	1.0	F5Z692_ALTNA	BGC0002143|c1|4158-5495|+|JHY03_06980|HlyC/CorC_family_transporter|QTA30582.1	25.5	239.0	168.0	361.0	93.0	324.0	445.0	109.0	344.0	2.24e-13	71.6	64.3	53.0	VFG040705(gb|WP_011191158)	27.7	155.0	92.0	361.0	179.0	324.0	305.0	62.0	205.0	1.84e-09	55.5	40.4	47.2	(tlyC) hemolysin C [TlyC (VF0489) - Exoenzyme (VFC0251)] [Rickettsia typhi str. Wilmington]															2	['PF00571.31', 'PF01595.23']	['CBS', 'CNNM']	['3.7e-08', '2.4e-26']	['36.1', '94.9']	0	[]	[]	[]	[]	0	[]	[]	[]	[]	[]	0	[]	[]	[]	[]
NODE_351_length_16127_cov_28.925896_9	prokaryotic	SRR17458639__MAXBIN2-107__P.2__bin.002_sub	SRR17458639	PRJNA777294				ArsP_1;Permease;uncharacterized protein	UniRef50_A0A640P3L3	79.1	392.0	76.0	394.0	1.0	392.0	387.0	1.0	386.0	7.28e-200	563.0	99.5	99.7	Permease	170.0	1.0	A0A640P3L3_9ALTE																																												1	['PF03773.16']	['ArsP_1']	['4.9e-43']	['149.9']	0	[]	[]	[]	[]	0	[]	[]	[]	[]	[]	1	['K07089']	['uncharacterized protein']	[7.800000000000001e-100]	[337.2]
NODE_351_length_17585_cov_373.696292_1	prokaryotic	SRR17458636__MAXBIN2-107__P.1__bin.001	SRR17458636	PRJNA777294				Protoheme IX farnesyltransferase;UbiA;heme o synthase [EC:2.5.1.141]	UniRef50_Q83SF7	61.1	283.0	107.0	299.0	5.0	286.0	296.0	3.0	283.0	1.75e-111	332.0	94.3	94.9	Protoheme IX farnesyltransferase	4559.0	1.0	CYOE_SHIFL																																												1	['PF01040.21']	['UbiA']	['7.9e-53']	['181.8']	0	[]	[]	[]	[]	0	[]	[]	[]	[]	[]	1	['K02257']	['heme o synthase [EC:2.5.1.141]']	[4e-77]	[262.8]
NODE_351_length_17585_cov_373.696292_10	prokaryotic	SRR17458636__MAXBIN2-107__P.1__bin.001	SRR17458636	PRJNA777294				Pectate trisaccharide-lyase domain protein;Pectate_lyase_4;Pectinesterase;pectate lyase [EC:4.2.2.2];pectinesterase [EC:3.1.1.11]	UniRef50_A0A1E7D820	99.4	2045.0	13.0	2046.0	1.0	2045.0	2045.0	1.0	2045.0	0.0	3925.0	100.0	100.0	Pectate trisaccharide-lyase domain protein	105.0	1.0	A0A1E7D820_ALTMA																														AFT76417.1|CE8|PL1_5	99.9	2045.0	3.0	2046.0	1.0	2045.0	2045.0	1.0	2045.0	0.0	3945.0	100.0	100.0	2	['PF00544.22', 'PF01095.22']	['Pectate_lyase_4', 'Pectinesterase']	['2.5e-31', '5.9e-11']	['111.5', '44.2']	0	[]	[]	[]	[]	0	[]	[]	[]	[]	[]	2	['K01728', 'K01051']	['pectate lyase [EC:4.2.2.2]', 'pectinesterase [EC:3.1.1.11]']	[1.7e-97, 3.1e-37]	[329.7, 130.8]
NODE_351_length_17585_cov_373.696292_2	prokaryotic	SRR17458636__MAXBIN2-107__P.1__bin.001	SRR17458636	PRJNA777294				COX4_pro;Cytochrome bo(3) ubiquinol oxidase subunit 4;cytochrome o ubiquinol oxidase subunit IV	UniRef50_A0A075P3R0	75.6	123.0	27.0	124.0	1.0	123.0	120.0	1.0	120.0	7.130000000000001e-59	185.0	99.2	100.0	Cytochrome bo(3) ubiquinol oxidase subunit 4	296.0	1.0	A0A075P3R0_9ALTE																																												1	['PF03626.17']	['COX4_pro']	['1.4e-12']	['50.3']	0	[]	[]	[]	[]	0	[]	[]	[]	[]	[]	1	['K02300']	['cytochrome o ubiquinol oxidase subunit IV']	[6.8e-38]	[132.4]
NODE_351_length_17585_cov_373.696292_3	prokaryotic	SRR17458636__MAXBIN2-107__P.1__bin.001	SRR17458636	PRJNA777294				COX3;Cytochrome bo(3) ubiquinol oxidase subunit 3;cytochrome o ubiquinol oxidase subunit III	UniRef50_Q9I425	67.7	192.0	60.0	206.0	14.0	205.0	209.0	20.0	209.0	1.28e-88	267.0	93.2	90.9	Cytochrome bo(3) ubiquinol oxidase subunit 3	3358.0	1.0	CYOC_PSEAE																														ASK36628.1|GT4	55.4	157.0	60.0	206.0	1.0	151.0	301.0	1.0	153.0	2.33e-47	162.0	73.3	50.8	1	['PF00510.21']	['COX3']	['3.2e-13']	['52.6']	0	[]	[]	[]	[]	0	[]	[]	[]	[]	[]	1	['K02299']	['cytochrome o ubiquinol oxidase subunit III']	[1.5e-97]	[329.3]
NODE_351_length_17585_cov_373.696292_4	prokaryotic	SRR17458636__MAXBIN2-107__P.1__bin.001	SRR17458636	PRJNA777294				COX1;Cytochrome bo(3) ubiquinol oxidase subunit 1;cytochrome o ubiquinol oxidase subunit I [EC:7.1.1.3]	UniRef50_Q9I426	72.3	649.0	180.0	663.0	5.0	653.0	658.0	3.0	651.0	0.0	994.0	97.9	98.6	Cytochrome bo(3) ubiquinol oxidase subunit 1	7354.0	131567.0	CYOB_PSEAE	BGC0000084|c1|1095-2804|-|AFL48544.1|putative_cytochrome_c_oxidase|AFL48544.1	41.1	518.0	290.0	663.0	49.0	561.0	569.0	29.0	536.0	2.49e-126	386.0	77.4	89.3																														1	['PF00115.23']	['COX1']	['3.8e-132']	['443.8']	0	[]	[]	[]	[]	0	[]	[]	[]	[]	[]	1	['K02298']	['cytochrome o ubiquinol oxidase subunit I [EC:7.1.1.3]']	[0.0]	[1143.3]
NODE_351_length_17585_cov_373.696292_5	prokaryotic	SRR17458636__MAXBIN2-107__P.1__bin.001	SRR17458636	PRJNA777294				COX2;COX_ARM;Cytochrome bo(3) ubiquinol oxidase subunit 2;cytochrome o ubiquinol oxidase subunit II [EC:7.1.1.3]	UniRef50_A0A2R3ESF4	70.4	277.0	82.0	314.0	1.0	277.0	367.0	1.0	277.0	1.03e-133	392.0	88.2	75.5	Cytochrome bo(3) ubiquinol oxidase subunit 2	567.0	1.0	A0A2R3ESF4_9GAMM																																												2	['PF00116.23', 'PF06481.17']	['COX2', 'COX_ARM']	['5.2e-05', '3.3e-20']	['25.6', '74.2']	0	[]	[]	[]	[]	0	[]	[]	[]	[]	[]	1	['K02297']	['cytochrome o ubiquinol oxidase subunit II [EC:7.1.1.3]']	[1.5e-146]	[491.0]
NODE_351_length_17585_cov_373.696292_6	prokaryotic	SRR17458636__MAXBIN2-107__P.1__bin.001	SRR17458636	PRJNA777294				Uncharacterized protein	UniRef50_K0D2S3	93.3	135.0	9.0	136.0	1.0	135.0	135.0	1.0	135.0	1.7400000000000002e-79	238.0	99.3	100.0	Uncharacterized protein	31.0	72275.0	K0D2S3_ALTMS																																												0	[]	[]	[]	[]	0	[]	[]	[]	[]	0	[]	[]	[]	[]	[]	0	[]	[]	[]	[]
NODE_351_length_17585_cov_373.696292_7	prokaryotic	SRR17458636__MAXBIN2-107__P.1__bin.001	SRR17458636	PRJNA777294				HTH iclR-type domain-containing protein;HTH_IclR	UniRef50_A0A0S1YGB3	61.2	245.0	95.0	248.0	1.0	245.0	247.0	1.0	245.0	2.5300000000000004e-103	307.0	98.8	99.2	HTH iclR-type domain-containing protein	37.0	72275.0	A0A0S1YGB3_9ALTE	BGC0000874|c1|9371-10105|-|AAP03107.1|putative_transcriptional_regulator|AAP03107.1	27.0	204.0	135.0	248.0	12.0	212.0	244.0	25.0	217.0	2.44e-08	53.9	81.0	79.1																														1	['PF09339.13']	['HTH_IclR']	['2.7e-09']	['39.2']	0	[]	[]	[]	[]	0	[]	[]	[]	[]	[]	0	[]	[]	[]	[]
NODE_351_length_17585_cov_373.696292_8	prokaryotic	SRR17458636__MAXBIN2-107__P.1__bin.001	SRR17458636	PRJNA777294				Pectate_lyase_4;pectate lyase	UniRef50_A0A358E3A4	59.7	412.0	161.0	441.0	26.0	435.0	424.0	14.0	422.0	1.94e-173	500.0	93.0	96.5	pectate lyase	38.0	72275.0	A0A358E3A4_9ALTE																														AUI84264.1|PL1_2	99.5	440.0	2.0	441.0	1.0	440.0	440.0	1.0	440.0	0.0	875.0	99.8	100.0	1	['PF00544.22']	['Pectate_lyase_4']	['0.00032']	['22.9']	0	[]	[]	[]	[]	0	[]	[]	[]	[]	[]	0	[]	[]	[]	[]
NODE_351_length_17585_cov_373.696292_9	prokaryotic	SRR17458636__MAXBIN2-107__P.1__bin.001	SRR17458636	PRJNA777294				Plug;TonB-dependent receptor;TonB_dep_Rec;iron complex outermembrane recepter protein	UniRef50_A0A075P3Q6	85.4	983.0	138.0	978.0	1.0	977.0	983.0	1.0	983.0	0.0	1681.0	99.9	100.0	TonB-dependent receptor	101.0	1.0	A0A075P3Q6_9ALTE	BGC0000461|c1|58657-61752|+|AEP18661.1|TonB-dependent_receptor|AEP18661.1	23.2	1057.0	604.0	978.0	42.0	976.0	1031.0	61.0	1031.0	1.0399999999999998e-23	108.0	95.6	94.2																														2	['PF07715.18', 'PF00593.27']	['Plug', 'TonB_dep_Rec']	['3e-12', '1.5e-34']	['49.5', '123.3']	0	[]	[]	[]	[]	0	[]	[]	[]	[]	[]	1	['K02014']	['iron complex outermembrane recepter protein']	[2.2000000000000002e-60]	[207.8]
NODE_3520_length_1512_cov_265.746740_1	prokaryotic	SRR17458606__MAXBIN2-107__P.1__bin.001	SRR17458606	PRJNA777294				Plug;TonB-dependent receptor plug domain-containing protein (Fragment)	UniRef50_A0A382BL91	97.3	295.0	8.0	295.0	1.0	295.0	562.0	1.0	295.0	5.3600000000000006e-208	587.0	100.0	52.5	TonB-dependent receptor plug domain-containing protein (Fragment)	1.0	408172.0	A0A382BL91_9ZZZZ																																												1	['PF07715.18']	['Plug']	['1.1e-11']	['47.8']	0	[]	[]	[]	[]	0	[]	[]	[]	[]	[]	0	[]	[]	[]	[]
NODE_3520_length_1512_cov_265.746740_2	prokaryotic	SRR17458606__MAXBIN2-107__P.1__bin.001	SRR17458606	PRJNA777294				RDD;RDD domain-containing protein	UniRef50_A0A1E7ZD54	81.8	99.0	18.0	99.0	1.0	99.0	147.0	26.0	124.0	1.6e-54	174.0	100.0	67.3	RDD domain-containing protein	9.0	2903219.0	A0A1E7ZD54_9ALTE																																												1	['PF06271.15']	['RDD']	['7.9e-09']	['38.4']	0	[]	[]	[]	[]	0	[]	[]	[]	[]	[]	0	[]	[]	[]	[]
NODE_3520_length_1598_cov_34.802333_1	prokaryotic	SRR17458636__MAXBIN2-107__P.1__bin.002	SRR17458636	PRJNA777294				DEDD_Tnp_IS110;Transposase IS111A/IS1328/IS1533 N-terminal domain-containing protein;Transposase_20;transposase	UniRef50_A7N8W1	63.1	347.0	126.0	350.0	1.0	347.0	347.0	1.0	345.0	5.23e-160	459.0	99.1	99.4	Transposase IS111A/IS1328/IS1533 N-terminal domain-containing protein	91.0	2.0	A7N8W1_VIBC1																																												2	['PF01548.20', 'PF02371.19']	['DEDD_Tnp_IS110', 'Transposase_20']	['1.7e-16', '3.7e-18']	['63.0', '68.0']	0	[]	[]	[]	[]	0	[]	[]	[]	[]	[]	1	['K07486']	['transposase']	[3.2e-47]	[164.4]
NODE_3521_length_2853_cov_8.389921_1	prokaryotic	SRR17458611__MAXBIN2-107__P.1__bin.003_sub	SRR17458611	PRJNA777294				Uncharacterized protein (Fragment)	UniRef50_A0A350NZ66	47.4	253.0	131.0	397.0	28.0	280.0	279.0	29.0	279.0	1.4299999999999998e-61	207.0	63.7	90.0	Uncharacterized protein (Fragment)	3.0	226.0	A0A350NZ66_9ALTE																																												0	[]	[]	[]	[]	0	[]	[]	[]	[]	0	[]	[]	[]	[]	[]	0	[]	[]	[]	[]
NODE_3521_length_2853_cov_8.389921_2	prokaryotic	SRR17458611__MAXBIN2-107__P.1__bin.003_sub	SRR17458611	PRJNA777294				Lactamase_B;Lactamase_B_2;Metallo-beta-lactamase domain-containing protein	UniRef50_A0A350NZ65	41.0	346.0	173.0	356.0	9.0	353.0	329.0	10.0	325.0	3.63e-85	268.0	96.9	96.0	Metallo-beta-lactamase domain-containing protein	3.0	226.0	A0A350NZ65_9ALTE																																												2	['PF00753.30', 'PF12706.10']	['Lactamase_B', 'Lactamase_B_2']	['2.6e-05', '6.1e-08']	['26.8', '35.0']	0	[]	[]	[]	[]	0	[]	[]	[]	[]	[]	0	[]	[]	[]	[]
NODE_3521_length_2853_cov_8.389921_3	prokaryotic	SRR17458611__MAXBIN2-107__P.1__bin.003_sub	SRR17458611	PRJNA777294																																																																		0	[]	[]	[]	[]	0	[]	[]	[]	[]	0	[]	[]	[]	[]	[]	0	[]	[]	[]	[]
NODE_3522_length_2726_cov_239.276301_1	prokaryotic	SRR17458621__MAXBIN2-107__P.1__bin.001	SRR17458621	PRJNA777294				AAA_21;ABC transporter domain-containing protein;ABC_tran;vitamin B12 transport system ATP-binding protein [EC:7.6.2.8]	UniRef50_A0A640QGD6	77.0	317.0	66.0	317.0	1.0	316.0	311.0	1.0	311.0	7.01e-162	461.0	99.7	100.0	ABC transporter domain-containing protein	53.0	1224.0	A0A640QGD6_9ALTE	BGC0002683|c1|2898-3719|-|BAB72347.1|ATP-binding_protein_of_iron(III)_ABC_transporter|BAB72347.1	36.1	252.0	140.0	317.0	64.0	301.0	273.0	7.0	251.0	1.33e-33	125.0	75.1	89.7	VFG044172(gb|WP_000622316)	37.3	241.0	141.0	317.0	65.0	300.0	256.0	8.0	243.0	1.41e-42	145.0	74.4	92.2	(chuV) ATP-binding hydrophilic protein ChuV [Chu (VF0227) - Nutritional/Metabolic factor (VFC0272)] [Escherichia coli CFT073]	QDJ26144.1|CBM50	26.8	198.0	128.0	317.0	86.0	282.0	464.0	53.0	234.0	2.11e-08	61.2	62.1	39.2	2	['PF13304.9', 'PF00005.30']	['AAA_21', 'ABC_tran']	['0.0011', '3.8e-21']	['21.3', '78.5']	0	[]	[]	[]	[]	0	[]	[]	[]	[]	[]	1	['K06074']	['vitamin B12 transport system ATP-binding protein [EC:7.6.2.8]']	[1e-105]	[355.3]
NODE_3522_length_2726_cov_239.276301_2	prokaryotic	SRR17458621__MAXBIN2-107__P.1__bin.001	SRR17458621	PRJNA777294				FecCD;iron ABC transporter permease	UniRef50_UPI00203732E0	93.4	229.0	15.0	326.0	33.0	261.0	263.0	35.0	263.0	1.51e-135	393.0	70.2	87.1	iron ABC transporter permease	1.0	1298865.0	UPI00203732E0	BGC0000973|c1|8322-9305|+|CCC55906.1|putative_ABC_transporter,_permease_component|CCC55906.1	36.2	290.0	177.0	326.0	37.0	322.0	327.0	40.0	325.0	6.21e-44	154.0	87.7	87.5	VFG013069(gb|WP_005019013)	36.9	279.0	174.0	326.0	46.0	322.0	318.0	37.0	315.0	2.83e-52	172.0	85.0	87.7	(shuU) permease of iron compound ABC transport system [Shu (VF0256) - Nutritional/Metabolic factor (VFC0272)] [Shigella dysenteriae Sd197]															1	['PF01032.21']	['FecCD']	['8.2e-71']	['241.1']	0	[]	[]	[]	[]	0	[]	[]	[]	[]	[]	0	[]	[]	[]	[]
NODE_3522_length_2726_cov_239.276301_3	prokaryotic	SRR17458621__MAXBIN2-107__P.1__bin.001	SRR17458621	PRJNA777294				LMWPc;low molecular weight protein-tyrosine phosphatase [EC:3.1.3.48];protein-tyrosine-phosphatase	UniRef50_K6YE70	69.0	155.0	48.0	159.0	2.0	156.0	160.0	5.0	159.0	1.77e-72	222.0	97.5	96.9	protein-tyrosine-phosphatase	186.0	1224.0	K6YE70_9ALTE	BGC0000763|c1|3789-4223|+|ACO05912.1|CpsI|ACO05912.1	32.9	140.0	86.0	159.0	6.0	145.0	144.0	4.0	135.0	4.69e-19	79.0	88.1	91.7	VFG048962(gb|WP_015875029)	30.0	140.0	90.0	159.0	6.0	145.0	144.0	4.0	135.0	1.68e-16	69.3	88.1	91.7	(KP1_RS17335) protein-tyrosine-phosphatase [Capsule (VF0560) - Immune modulation (VFC0258)] [Klebsiella pneumoniae subsp. pneumoniae NTUH-K2044]															1	['PF01451.24']	['LMWPc']	['3.2e-42']	['146.8']	0	[]	[]	[]	[]	0	[]	[]	[]	[]	[]	1	['K25307']	['low molecular weight protein-tyrosine phosphatase [EC:3.1.3.48]']	[8.5e-61]	[207.9]
NODE_3523_length_1882_cov_189.954570_1	prokaryotic	SRR17458619__MAXBIN2-107__P.1__bin.001	SRR17458619	PRJNA777294				Maf;dTTP/UTP pyrophosphatase	UniRef50_K0CZ91	90.3	144.0	14.0	144.0	1.0	144.0	196.0	1.0	144.0	2.36e-81	245.0	100.0	73.5	dTTP/UTP pyrophosphatase	78.0	1224.0	K0CZ91_ALTMS																																												1	['PF02545.17']	['Maf']	['5e-36']	['126.7']	0	[]	[]	[]	[]	0	[]	[]	[]	[]	[]	0	[]	[]	[]	[]
NODE_3523_length_1882_cov_189.954570_2	prokaryotic	SRR17458619__MAXBIN2-107__P.1__bin.001	SRR17458619	PRJNA777294				MreD;rod shape-determining protein MreD	UniRef50_UPI0020915525	76.6	137.0	32.0	159.0	22.0	158.0	138.0	2.0	138.0	2.56e-74	226.0	86.2	99.3	rod shape-determining protein MreD	1.0	2841567.0	UPI0020915525																																												1	['PF04093.15']	['MreD']	['5.4e-31']	['110.3']	0	[]	[]	[]	[]	0	[]	[]	[]	[]	[]	1	['K03571']	['rod shape-determining protein MreD']	[1.8e-34]	[122.1]
NODE_3523_length_1882_cov_189.954570_3	prokaryotic	SRR17458619__MAXBIN2-107__P.1__bin.001	SRR17458619	PRJNA777294				Cell shape-determining protein MreC;MreC;rod shape-determining protein MreC	UniRef50_A0A1E7ZCF1	65.9	270.0	92.0	301.0	1.0	270.0	294.0	1.0	270.0	2.45e-116	344.0	89.7	91.8	Cell shape-determining protein MreC	144.0	1.0	A0A1E7ZCF1_9ALTE																																												1	['PF04085.17']	['MreC']	['4.6e-33']	['116.8']	0	[]	[]	[]	[]	0	[]	[]	[]	[]	[]	1	['K03570']	['rod shape-determining protein MreC']	[1.8e-84]	[286.6]
NODE_3523_length_2063_cov_284.401394_1	prokaryotic	SRR17458626__MAXBIN2-107__P.1__bin.001	SRR17458626	PRJNA777294				Large ribosomal subunit protein bL21;Ribosomal_L21p;large subunit ribosomal protein L21	UniRef50_B2VGS9	77.7	103.0	23.0	104.0	1.0	103.0	103.0	1.0	103.0	6.94e-55	173.0	99.0	100.0	Large ribosomal subunit protein bL21	955.0	1.0	RL21_ERWT9																																												1	['PF00829.24']	['Ribosomal_L21p']	['7.9e-38']	['131.2']	0	[]	[]	[]	[]	0	[]	[]	[]	[]	[]	1	['K02888']	['large subunit ribosomal protein L21']	[6e-41]	[143.1]
NODE_3523_length_2063_cov_284.401394_2	prokaryotic	SRR17458626__MAXBIN2-107__P.1__bin.001	SRR17458626	PRJNA777294				Large ribosomal subunit protein bL27;Ribosomal_L27;large subunit ribosomal protein L27	UniRef50_Q0TCS5	81.2	85.0	16.0	86.0	1.0	85.0	85.0	1.0	85.0	7.48e-44	144.0	98.8	100.0	Large ribosomal subunit protein bL27	572.0	1.0	RL27_ECOL5																																												1	['PF01016.22']	['Ribosomal_L27']	['4.8e-38']	['131.5']	0	[]	[]	[]	[]	0	[]	[]	[]	[]	[]	1	['K02899']	['large subunit ribosomal protein L27']	[2.3999999999999997e-46]	[161.0]
NODE_3523_length_2063_cov_284.401394_3	prokaryotic	SRR17458626__MAXBIN2-107__P.1__bin.001	SRR17458626	PRJNA777294				FeoB_N;GTP1_OBG;GTPase Obg;GTPase [EC:3.6.5.-];MMR_HSR1;MeaB	UniRef50_P44915	66.8	377.0	122.0	378.0	1.0	375.0	390.0	1.0	376.0	3.74e-168	483.0	99.2	96.4	GTPase Obg	3712.0	1.0	OBG_HAEIN	BGC0000026|c1|1-1089|+|AAK83161.1|putative_GTP_binding_protein|AAK83161.1	28.5	172.0	88.0	378.0	162.0	302.0	362.0	5.0	172.0	4.79e-11	64.3	37.3	46.4																ALR08391.2|GT4	54.8	343.0	145.0	378.0	1.0	333.0	357.0	1.0	343.0	3.3e-116	347.0	88.1	96.1	4	['PF02421.21', 'PF01018.25', 'PF03308.19', 'PF01926.26']	['FeoB_N', 'GTP1_OBG', 'MeaB', 'MMR_HSR1']	['6.1e-06', '4.3e-56', '0.2', '9.2e-24']	['28.3', '191.4', '13.1', '86.2']	0	[]	[]	[]	[]	0	[]	[]	[]	[]	[]	1	['K03979']	['GTPase [EC:3.6.5.-]']	[9.599999999999999e-150]	[502.0]
NODE_3523_length_2487_cov_147.425164_1	prokaryotic	SRR17458610__MAXBIN2-107__P.1__bin.001	SRR17458610	PRJNA777294				Epimerase;NAD(P)H azoreductase;NAD_binding_10;NmrA	UniRef50_A0A1E3GNY9	59.5	163.0	66.0	165.0	3.0	165.0	280.0	4.0	166.0	2.97e-60	196.0	98.8	58.2	NAD(P)H azoreductase	52.0	2.0	A0A1E3GNY9_9GAMM	BGC0001769|c1|41991-42845|+|ARO44669.1|NAD(P)-dependent_oxidoreductase|ARO44669.1	30.2	169.0	98.0	165.0	3.0	156.0	284.0	2.0	165.0	3.68e-08	52.0	93.3	57.7																														3	['PF01370.24', 'PF13460.9', 'PF05368.16']	['Epimerase', 'NAD_binding_10', 'NmrA']	['0.00025', '6.4e-09', '2.6e-10']	['23.1', '38.5', '42.7']	0	[]	[]	[]	[]	0	[]	[]	[]	[]	[]	0	[]	[]	[]	[]
NODE_3523_length_2487_cov_147.425164_2	prokaryotic	SRR17458610__MAXBIN2-107__P.1__bin.001	SRR17458610	PRJNA777294				DNA-binding transcriptional regulator, HxlR family;HxlR	UniRef50_A0A1M5K3U3	100.0	122.0	0.0	123.0	1.0	122.0	122.0	1.0	122.0	8.05e-81	240.0	99.2	100.0	DNA-binding transcriptional regulator, HxlR family	101.0	2.0	A0A1M5K3U3_9ALTE	BGC0001303|c1|56632-57075|-|ALA09361.1|transcriptional_regulator|ALA09361.1	44.9	127.0	56.0	123.0	5.0	117.0	147.0	17.0	143.0	6.549999999999999e-30	105.0	91.9	86.4																														1	['PF01638.20']	['HxlR']	['2.1e-27']	['97.3']	0	[]	[]	[]	[]	0	[]	[]	[]	[]	[]	0	[]	[]	[]	[]
NODE_3523_length_2487_cov_147.425164_3	prokaryotic	SRR17458610__MAXBIN2-107__P.1__bin.001	SRR17458610	PRJNA777294				4-oxalocrotonate tautomerase [EC:5.3.2.6];Tautomerase;Tautomerase PptA	UniRef50_A0A1J5N3E3	50.0	74.0	37.0	78.0	1.0	74.0	126.0	52.0	125.0	5.990000000000001e-21	87.4	94.9	58.7	Tautomerase PptA	10.0	194924.0	A0A1J5N3E3_9BACT																																												1	['PF01361.24']	['Tautomerase']	['2.8e-13']	['52.0']	0	[]	[]	[]	[]	0	[]	[]	[]	[]	[]	1	['K01821']	['4-oxalocrotonate tautomerase [EC:5.3.2.6]']	[1.7e-17]	[66.1]
NODE_3523_length_2487_cov_147.425164_4	prokaryotic	SRR17458610__MAXBIN2-107__P.1__bin.001	SRR17458610	PRJNA777294				SIMPL;SIMPL domain-containing protein;uncharacterized protein	UniRef50_A0A1M5K3I9	97.2	253.0	7.0	254.0	1.0	253.0	253.0	1.0	253.0	3.01e-165	464.0	99.6	100.0	SIMPL domain-containing protein	6.0	72275.0	A0A1M5K3I9_9ALTE																																												1	['PF04402.17']	['SIMPL']	['2e-27']	['99.3']	0	[]	[]	[]	[]	0	[]	[]	[]	[]	[]	1	['K09807']	['uncharacterized protein']	[1.3e-35]	[125.9]
NODE_3523_length_2487_cov_147.425164_5	prokaryotic	SRR17458610__MAXBIN2-107__P.1__bin.001	SRR17458610	PRJNA777294				Glyco_hydro_43;family 43 glycosylhydrolase	UniRef50_UPI0020CD043A	100.0	112.0	0.0	113.0	1.0	112.0	247.0	136.0	247.0	2.05e-80	243.0	99.1	45.3	family 43 glycosylhydrolase	1.0	634436.0	UPI0020CD043A																														BBO27047.1|CBM13|GH43_5	99.1	112.0	1.0	113.0	1.0	112.0	470.0	359.0	470.0	3.21e-78	242.0	99.1	23.8	1	['PF04616.17']	['Glyco_hydro_43']	['7.6e-18']	['67.4']	0	[]	[]	[]	[]	0	[]	[]	[]	[]	[]	0	[]	[]	[]	[]
NODE_3524_length_1595_cov_124.987013_1	prokaryotic	SRR17458636__MAXBIN2-107__P.1__bin.001	SRR17458636	PRJNA777294				DEDD_Tnp_IS110;Transposase IS111A/IS1328/IS1533 N-terminal domain-containing protein;Transposase_20;transposase	UniRef50_A7N8W1	65.0	346.0	120.0	349.0	1.0	346.0	347.0	1.0	345.0	2.7800000000000003e-164	470.0	99.1	99.4	Transposase IS111A/IS1328/IS1533 N-terminal domain-containing protein	91.0	2.0	A7N8W1_VIBC1																																												2	['PF01548.20', 'PF02371.19']	['DEDD_Tnp_IS110', 'Transposase_20']	['6.9e-17', '7.8e-18']	['64.2', '67.0']	0	[]	[]	[]	[]	0	[]	[]	[]	[]	[]	1	['K07486']	['transposase']	[7.2e-52]	[179.7]
NODE_3524_length_2487_cov_94.344572_1	prokaryotic	SRR17458610__MAXBIN2-107__P.1__bin.001	SRR17458610	PRJNA777294				LysE;Threonine efflux protein	UniRef50_A0A1R4LGE1	58.1	210.0	88.0	213.0	1.0	210.0	211.0	1.0	210.0	3.87e-78	241.0	98.6	99.5	Threonine efflux protein	102.0	2.0	A0A1R4LGE1_9VIBR	BGC0001650|c1|23456-24073|+|ATD51282.1|amino_acid_transporter|ATD51282.1	29.5	200.0	131.0	213.0	10.0	207.0	205.0	8.0	199.0	3.47e-20	85.1	93.0	93.7																														1	['PF01810.21']	['LysE']	['5.6e-29']	['103.5']	0	[]	[]	[]	[]	0	[]	[]	[]	[]	[]	0	[]	[]	[]	[]
NODE_3524_length_2487_cov_94.344572_2	prokaryotic	SRR17458610__MAXBIN2-107__P.1__bin.001	SRR17458610	PRJNA777294				Abhydrolase_1;Abhydrolase_6;Alpha/beta hydrolase fold;DUF1057;Hydrolase_4;Ndr	UniRef50_K6YDF9	51.3	310.0	150.0	315.0	2.0	311.0	315.0	5.0	313.0	5.950000000000004e-116	345.0	98.4	98.1	Alpha/beta hydrolase fold	53.0	2.0	K6YDF9_9ALTE	BGC0002339|c1|3453-4364|-|QKW93653.1|pimeloyl-ACP_methyl_ester_carboxylesterase|QKW93653.1	27.0	285.0	185.0	315.0	49.0	313.0	303.0	9.0	290.0	5.920000000000001e-21	91.7	84.1	93.1																														5	['PF00561.23', 'PF12697.10', 'PF06342.15', 'PF12146.11', 'PF03096.17']	['Abhydrolase_1', 'Abhydrolase_6', 'DUF1057', 'Hydrolase_4', 'Ndr']	['2.1e-32', '1.6e-22', '0.0013', '3.9e-15', '3.2e-11']	['115.3', '83.7', '20.4', '58.3', '45.0']	0	[]	[]	[]	[]	0	[]	[]	[]	[]	[]	0	[]	[]	[]	[]
NODE_3524_length_2487_cov_94.344572_3	prokaryotic	SRR17458610__MAXBIN2-107__P.1__bin.001	SRR17458610	PRJNA777294				DoxX family protein	UniRef50_A0A2D9KLR3	98.1	157.0	3.0	164.0	7.0	163.0	157.0	1.0	157.0	7.93e-104	301.0	95.7	100.0	DoxX family protein	6.0	135622.0	A0A2D9KLR3_9ALTE																																												0	[]	[]	[]	[]	0	[]	[]	[]	[]	0	[]	[]	[]	[]	[]	0	[]	[]	[]	[]
NODE_3524_length_2487_cov_94.344572_4	prokaryotic	SRR17458610__MAXBIN2-107__P.1__bin.001	SRR17458610	PRJNA777294				RDD family protein	UniRef50_A0A1M5QGI6	100.0	54.0	0.0	54.0	1.0	54.0	107.0	1.0	54.0	5.16e-26	98.6	100.0	50.5	RDD family protein	5.0	72275.0	A0A1M5QGI6_9ALTE																																												0	[]	[]	[]	[]	0	[]	[]	[]	[]	0	[]	[]	[]	[]	[]	0	[]	[]	[]	[]
NODE_3524_length_2852_cov_10.504827_1	prokaryotic	SRR17458611__MAXBIN2-107__P.1__bin.003_sub	SRR17458611	PRJNA777294				ABC1;APH;FKBP-type peptidyl-prolyl cis-trans isomerase;PK_Tyr_Ser-Thr;Pkinase;eukaryotic-like serine/threonine-protein kinase [EC:2.7.11.1]	UniRef50_UPI001C08F880	67.7	232.0	75.0	232.0	1.0	232.0	804.0	1.0	232.0	1.38e-105	330.0	100.0	28.9	FKBP-type peptidyl-prolyl cis-trans isomerase	1.0	2841571.0	UPI001C08F880	BGC0001521|c1|1748-3988|+|Haur_0023|serine/threonine_protein_kinase|ABX02675.1	33.3	231.0	126.0	232.0	2.0	232.0	746.0	316.0	518.0	2.59e-25	104.0	99.6	27.2	VFG002060(gb|NP_248764)	34.3	172.0	90.0	232.0	63.0	232.0	1032.0	52.0	202.0	1.53e-19	84.3	73.3	14.6	(ppkA) serine/threonine protein kinase PpkA [HSI-1 (VF0334) - Effector delivery system (VFC0086)] [Pseudomonas aeruginosa PAO1]	VIP06924.1|CBM51	36.9	233.0	113.0	232.0	4.0	232.0	582.0	72.0	274.0	1.5100000000000002e-31	126.0	98.7	34.9	4	['PF03109.19', 'PF01636.26', 'PF00069.28', 'PF07714.20']	['ABC1', 'APH', 'Pkinase', 'PK_Tyr_Ser-Thr']	['5e-05', '1.6e-05', '1.5e-39', '1.3e-25']	['25.0', '27.4', '138.5', '92.7']	0	[]	[]	[]	[]	0	[]	[]	[]	[]	[]	1	['K12132']	['eukaryotic-like serine/threonine-protein kinase [EC:2.7.11.1]']	[2.2e-72]	[246.7]
NODE_3524_length_2852_cov_10.504827_2	prokaryotic	SRR17458611__MAXBIN2-107__P.1__bin.003_sub	SRR17458611	PRJNA777294				FGE-sulfatase;Formylglycine-generating enzyme required for sulfatase activity/serine/threonine protein kinase;PG_binding_1	UniRef50_A0A839UQB5	56.4	257.0	88.0	674.0	424.0	671.0	876.0	634.0	875.0	1.06e-75	268.0	36.8	27.6	Formylglycine-generating enzyme required for sulfatase activity/serine/threonine protein kinase	5.0	1236.0	A0A839UQB5_9GAMM	BGC0001576|c1|4935-5792|-|ARD09208.1|DivU|ARD09208.1	35.0	263.0	149.0	674.0	415.0	668.0	285.0	32.0	281.0	1.81e-35	136.0	37.7	87.7	VFG016005(gb|NP_251085)	35.0	254.0	138.0	674.0	432.0	671.0	284.0	43.0	283.0	9.05e-37	136.0	35.6	84.9	(pvdO) pyoverdine biosynthesis protein PvdO [Pyoverdine (VF0094) - Nutritional/Metabolic factor (VFC0272)] [Pseudomonas aeruginosa PAO1]	BAJ02246.1|CBM6	34.8	273.0	140.0	674.0	430.0	671.0	562.0	36.0	301.0	2.3800000000000003e-31	135.0	35.9	47.3	2	['PF03781.19', 'PF01471.21']	['FGE-sulfatase', 'PG_binding_1']	['5.9e-47', '1e-05']	['162.9', '28.1']	0	[]	[]	[]	[]	0	[]	[]	[]	[]	[]	0	[]	[]	[]	[]
NODE_3525_length_1544_cov_288.597717_1	prokaryotic	SRR17458627__MAXBIN2-107__P.1__bin.001	SRR17458627	PRJNA777294				IU_nuc_hydro;Pyrimidine-specific ribonucleoside hydrolase RihB	UniRef50_A0A857JM78	84.3	102.0	16.0	102.0	1.0	102.0	311.0	1.0	102.0	1.12e-55	182.0	100.0	32.8	Pyrimidine-specific ribonucleoside hydrolase RihB	134.0	1.0	A0A857JM78_9ALTE	BGC0001106|c1|12020-12967|+|ABA39080.2|nucleoside_hydrolase|ABA39080.2	41.3	104.0	57.0	102.0	1.0	102.0	315.0	1.0	102.0	1.65e-15	70.5	100.0	32.4																UOH82663.1|GH0	30.1	113.0	61.0	102.0	1.0	95.0	1647.0	1.0	113.0	2.91e-11	63.9	93.1	6.9	1	['PF01156.22']	['IU_nuc_hydro']	['1.8e-25']	['92.7']	0	[]	[]	[]	[]	0	[]	[]	[]	[]	[]	0	[]	[]	[]	[]
NODE_3525_length_1544_cov_288.597717_2	prokaryotic	SRR17458627__MAXBIN2-107__P.1__bin.001	SRR17458627	PRJNA777294				PfkB;Ribokinase;ribokinase [EC:2.7.1.15]	UniRef50_K6ZT26	70.8	295.0	86.0	299.0	1.0	295.0	296.0	1.0	295.0	3.9e-146	420.0	98.7	99.7	Ribokinase	54.0	72275.0	K6ZT26_9ALTE																														AIQ31424.1|GH32	24.6	285.0	187.0	299.0	37.0	293.0	822.0	32.0	316.0	3.8e-10	66.6	86.0	34.7	1	['PF00294.27']	['PfkB']	['9.3e-47']	['162.3']	0	[]	[]	[]	[]	0	[]	[]	[]	[]	[]	1	['K00852']	['ribokinase [EC:2.7.1.15]']	[6.5e-86]	[291.6]
NODE_3525_length_1544_cov_288.597717_3	prokaryotic	SRR17458627__MAXBIN2-107__P.1__bin.001	SRR17458627	PRJNA777294				Uncharacterized protein	UniRef50_K0ELJ9	100.0	48.0	0.0	48.0	1.0	48.0	75.0	1.0	48.0	9.41e-26	96.7	100.0	64.0	Uncharacterized protein	3.0	1.0	K0ELJ9_ALTMB																																												0	[]	[]	[]	[]	0	[]	[]	[]	[]	0	[]	[]	[]	[]	[]	0	[]	[]	[]	[]
NODE_3525_length_2115_cov_243.770388_1	prokaryotic	SRR17458617__MAXBIN2-107__P.1__bin.001	SRR17458617	PRJNA777294				Lipoprotein	UniRef50_A0A3A9V4S6	82.0	178.0	30.0	179.0	1.0	178.0	202.0	27.0	202.0	4.23e-97	287.0	99.4	87.1	Lipoprotein	54.0	1.0	A0A3A9V4S6_9ALTE																																												0	[]	[]	[]	[]	0	[]	[]	[]	[]	0	[]	[]	[]	[]	[]	0	[]	[]	[]	[]
NODE_3525_length_2115_cov_243.770388_2	prokaryotic	SRR17458617__MAXBIN2-107__P.1__bin.001	SRR17458617	PRJNA777294				Beta-phosphoglucomutase family hydrolase;HAD_2;Hydrolase;Hydrolase_like	UniRef50_A0A346NRH8	55.9	186.0	82.0	195.0	2.0	187.0	198.0	3.0	188.0	1.39e-75	233.0	95.4	93.9	Beta-phosphoglucomutase family hydrolase	24.0	1224.0	A0A346NRH8_9ALTE	BGC0002657|c1|480-1163|-|CP982_37530|HAD_family_phosphatase|QEV63697.1	34.1	182.0	117.0	195.0	9.0	187.0	227.0	8.0	189.0	1.37e-24	96.7	91.8	80.2																QHI68028.1|GH65	29.9	194.0	117.0	195.0	1.0	182.0	974.0	1.0	187.0	1.09e-20	94.7	93.3	19.2	3	['PF13419.9', 'PF00702.29', 'PF13242.9']	['HAD_2', 'Hydrolase', 'Hydrolase_like']	['1.4e-22', '6.8e-13', '0.00044']	['83.2', '51.9', '22.7']	0	[]	[]	[]	[]	0	[]	[]	[]	[]	[]	0	[]	[]	[]	[]
NODE_3525_length_2115_cov_243.770388_3	prokaryotic	SRR17458617__MAXBIN2-107__P.1__bin.001	SRR17458617	PRJNA777294				MFS_1;Transporter	UniRef50_K0CW52	95.4	283.0	13.0	284.0	1.0	283.0	445.0	163.0	445.0	1.87e-168	481.0	99.6	63.6	Transporter	120.0	135622.0	K0CW52_ALTMS																																												1	['PF07690.19']	['MFS_1']	['4.5e-10']	['41.5']	0	[]	[]	[]	[]	0	[]	[]	[]	[]	[]	0	[]	[]	[]	[]
NODE_3526_length_3185_cov_281.185623_1	prokaryotic	SRR17458620__MAXBIN2-107__P.1__bin.001	SRR17458620	PRJNA777294				FERM domain-containing protein (Fragment)	UniRef50_A0A520WIM6	99.0	196.0	2.0	225.0	1.0	196.0	196.0	1.0	196.0	1.8700000000000002e-129	370.0	87.1	100.0	FERM domain-containing protein (Fragment)	69.0	2.0	A0A520WIM6_ALTSX																																												0	[]	[]	[]	[]	0	[]	[]	[]	[]	0	[]	[]	[]	[]	[]	0	[]	[]	[]	[]
NODE_3526_length_3185_cov_281.185623_2	prokaryotic	SRR17458620__MAXBIN2-107__P.1__bin.001	SRR17458620	PRJNA777294				HAD;HAD family phosphatase;HAD_2;Hydrolase;Hydrolase_like	UniRef50_A0A075NWC9	58.9	219.0	90.0	234.0	14.0	232.0	223.0	5.0	223.0	2.64e-84	258.0	93.6	98.2	HAD family phosphatase	84.0	1.0	A0A075NWC9_9ALTE	BGC0001196|c1|1979-2680|+|AJW76702.1|hydrolase|AJW76702.1	31.4	191.0	114.0	234.0	22.0	204.0	233.0	13.0	194.0	3.33e-23	94.4	78.2	78.1																AFY55961.1|GH65	26.6	188.0	121.0	234.0	22.0	201.0	991.0	769.0	947.0	1.47e-12	72.4	76.9	18.1	4	['PF12710.10', 'PF13419.9', 'PF00702.29', 'PF13242.9']	['HAD', 'HAD_2', 'Hydrolase', 'Hydrolase_like']	['1.2e-06', '2.5e-29', '8.3e-16', '0.00049']	['31.6', '105.1', '61.4', '22.6']	0	[]	[]	[]	[]	0	[]	[]	[]	[]	[]	0	[]	[]	[]	[]
NODE_3526_length_3185_cov_281.185623_3	prokaryotic	SRR17458620__MAXBIN2-107__P.1__bin.001	SRR17458620	PRJNA777294				Periplasmic lipoprotein (DUF2279)	UniRef50_S5AC61	88.8	430.0	48.0	432.0	1.0	430.0	431.0	1.0	430.0	3.65e-260	719.0	99.5	99.8	Periplasmic lipoprotein (DUF2279)	84.0	2.0	S5AC61_9ALTE																																												0	[]	[]	[]	[]	0	[]	[]	[]	[]	0	[]	[]	[]	[]	[]	0	[]	[]	[]	[]
NODE_3527_length_2484_cov_151.855084_1	prokaryotic	SRR17458610__MAXBIN2-107__P.1__bin.001	SRR17458610	PRJNA777294				SDH_C;Shikimate dehydrogenase (NADP(+));Shikimate_DH;Shikimate_dh_N;shikimate dehydrogenase [EC:1.1.1.25]	UniRef50_B4S253	49.8	267.0	131.0	265.0	1.0	264.0	279.0	9.0	275.0	2.24e-79	248.0	99.6	95.7	Shikimate dehydrogenase (NADP(+))	106.0	1.0	AROE_ALTMD	BGC0000268|c1|7072-7965|+|CAH10096.1|putative_shikimate_5-dehydrogenase|CAH10096.1	27.4	263.0	170.0	265.0	3.0	249.0	297.0	15.0	272.0	4.47e-10	59.7	93.2	86.9																														3	['PF18317.4', 'PF01488.23', 'PF08501.14']	['SDH_C', 'Shikimate_DH', 'Shikimate_dh_N']	['1.7e-09', '2.7e-10', '1.6e-19']	['39.7', '42.9', '72.4']	0	[]	[]	[]	[]	0	[]	[]	[]	[]	[]	1	['K00014']	['shikimate dehydrogenase [EC:1.1.1.25]']	[6.9e-88]	[297.3]
NODE_3527_length_2484_cov_151.855084_2	prokaryotic	SRR17458610__MAXBIN2-107__P.1__bin.001	SRR17458610	PRJNA777294				Carbonic anhydrase or acetyltransferase, isoleucine patch superfamily;Hexapep;gamma-carbonic anhydrase [EC:4.2.1.-]	UniRef50_A0A1M5FSD7	100.0	181.0	0.0	182.0	1.0	181.0	181.0	1.0	181.0	9.19e-129	366.0	99.5	100.0	Carbonic anhydrase or acetyltransferase, isoleucine patch superfamily	6.0	1236.0	A0A1M5FSD7_9ALTE																																												1	['PF00132.27']	['Hexapep']	['0.00037']	['22.5']	0	[]	[]	[]	[]	0	[]	[]	[]	[]	[]	1	['K01726']	['gamma-carbonic anhydrase [EC:4.2.1.-]']	[1.8e-60]	[207.7]
NODE_3527_length_2484_cov_151.855084_3	prokaryotic	SRR17458610__MAXBIN2-107__P.1__bin.001	SRR17458610	PRJNA777294				Sulfotransfer_2;Sulfotransferase family protein	UniRef50_A0A075P7C5	55.9	229.0	100.0	229.0	1.0	228.0	229.0	1.0	229.0	1.41e-86	263.0	99.6	100.0	Sulfotransferase family protein	21.0	2.0	A0A075P7C5_9ALTE	BGC0000297|c1|24913-25602|+|CAM59609.1|hypothetical_protein|CAM59609.1	27.2	162.0	92.0	229.0	68.0	226.0	229.0	91.0	229.0	5.87e-08	52.4	69.4	60.7																														1	['PF03567.17']	['Sulfotransfer_2']	['1.8e-24']	['89.8']	0	[]	[]	[]	[]	0	[]	[]	[]	[]	[]	0	[]	[]	[]	[]
NODE_3527_length_2569_cov_12.206444_1	prokaryotic	SRR17458631__MAXBIN2-107__P.1__bin.004_sub	SRR17458631	PRJNA777294				DUF2971;DUF2971 domain-containing protein	UniRef50_Q2SAM6	43.0	172.0	96.0	177.0	3.0	172.0	318.0	4.0	175.0	8.04e-44	155.0	96.0	54.1	DUF2971 domain-containing protein	32.0	1.0	Q2SAM6_HAHCH																																												1	['PF11185.11']	['DUF2971']	['0.00019']	['25.1']	0	[]	[]	[]	[]	0	[]	[]	[]	[]	[]	0	[]	[]	[]	[]
NODE_3527_length_2569_cov_12.206444_2	prokaryotic	SRR17458631__MAXBIN2-107__P.1__bin.004_sub	SRR17458631	PRJNA777294																																																																		0	[]	[]	[]	[]	0	[]	[]	[]	[]	0	[]	[]	[]	[]	[]	0	[]	[]	[]	[]
NODE_3527_length_2569_cov_12.206444_3	prokaryotic	SRR17458631__MAXBIN2-107__P.1__bin.004_sub	SRR17458631	PRJNA777294				hypothetical protein	UniRef50_UPI0003643DC8	32.4	148.0	99.0	202.0	1.0	147.0	162.0	1.0	148.0	8.87e-23	97.8	72.8	91.4	hypothetical protein	1.0	265425.0	UPI0003643DC8																																												0	[]	[]	[]	[]	0	[]	[]	[]	[]	0	[]	[]	[]	[]	[]	0	[]	[]	[]	[]
NODE_3529_length_1542_cov_345.977135_1	prokaryotic	SRR17458627__MAXBIN2-107__P.1__bin.001	SRR17458627	PRJNA777294																																																																		0	[]	[]	[]	[]	0	[]	[]	[]	[]	0	[]	[]	[]	[]	[]	0	[]	[]	[]	[]
NODE_3529_length_1542_cov_345.977135_2	prokaryotic	SRR17458627__MAXBIN2-107__P.1__bin.001	SRR17458627	PRJNA777294				Putative transcriptional regulator	UniRef50_A0A385E3F6	43.4	83.0	47.0	94.0	6.0	88.0	95.0	4.0	86.0	3.72e-13	67.4	88.3	87.4	Putative transcriptional regulator	1.0	2202954.0	A0A385E3F6_9VIRU																																												0	[]	[]	[]	[]	0	[]	[]	[]	[]	0	[]	[]	[]	[]	[]	0	[]	[]	[]	[]
NODE_3529_length_1542_cov_345.977135_3	prokaryotic	SRR17458627__MAXBIN2-107__P.1__bin.001	SRR17458627	PRJNA777294				Rep_trans;Replication initiation factor	UniRef50_A0A385E118	63.7	259.0	93.0	262.0	1.0	258.0	298.0	35.0	293.0	1.0800000000000001e-110	328.0	98.5	86.9	Replication initiation factor	1.0	2202954.0	A0A385E118_9VIRU																																												1	['PF02486.22']	['Rep_trans']	['7.9e-08']	['34.7']	0	[]	[]	[]	[]	0	[]	[]	[]	[]	[]	0	[]	[]	[]	[]
NODE_352_length_12994_cov_15.232785_1	prokaryotic	SRR17458631__MAXBIN2-107__P.1__bin.004_sub	SRR17458631	PRJNA777294				Response regulator	UniRef50_A0A370U4A8	100.0	175.0	0.0	176.0	1.0	175.0	176.0	1.0	175.0	3.58e-112	324.0	99.4	99.4	Response regulator	4.0	1236.0	A0A370U4A8_9GAMM																																												0	[]	[]	[]	[]	0	[]	[]	[]	[]	0	[]	[]	[]	[]	[]	0	[]	[]	[]	[]
NODE_352_length_12994_cov_15.232785_10	prokaryotic	SRR17458631__MAXBIN2-107__P.1__bin.004_sub	SRR17458631	PRJNA777294				GFO_IDH_MocA;GFO_IDH_MocA_C;Putative 4,5-dihydroxyphthalate dehydrogenase;phthalate 4,5-cis-dihydrodiol dehydrogenase [EC:1.3.1.64]	UniRef50_A0A238JJZ6	52.2	385.0	178.0	397.0	14.0	394.0	395.0	3.0	385.0	2.63e-125	375.0	96.0	97.0	Putative 4,5-dihydroxyphthalate dehydrogenase	35.0	1224.0	A0A238JJZ6_9RHOB	BGC0002085|c1|43532-44557|-|HXZ27_04095|3-ketoreductase|QLD23495.2	31.1	244.0	150.0	397.0	13.0	249.0	341.0	10.0	242.0	1.87e-24	103.0	59.7	68.3																APZ95543.1|GH0	23.5	362.0	220.0	397.0	41.0	392.0	351.0	29.0	343.0	3.1e-13	76.3	88.7	89.7	2	['PF01408.25', 'PF02894.20']	['GFO_IDH_MocA', 'GFO_IDH_MocA_C']	['6.4e-26', '2.8e-05']	['93.9', '26.5']	0	[]	[]	[]	[]	0	[]	[]	[]	[]	[]	1	['K18067']	['phthalate 4,5-cis-dihydrodiol dehydrogenase [EC:1.3.1.64]']	[5.2e-155]	[519.1]
NODE_352_length_12994_cov_15.232785_11	prokaryotic	SRR17458631__MAXBIN2-107__P.1__bin.004_sub	SRR17458631	PRJNA777294				4,5-dihydroxyphthalate decarboxylase;4,5-dihydroxyphthalate decarboxylase [EC:4.1.1.55];NMT1	UniRef50_A0A1Q9C235	72.6	274.0	74.0	327.0	1.0	273.0	815.0	355.0	628.0	3.1600000000000003e-133	406.0	83.5	33.6	4,5-dihydroxyphthalate decarboxylase	1.0	2951.0	A0A1Q9C235_SYMMI																																												1	['PF09084.14']	['NMT1']	['5.2e-07']	['32.3']	0	[]	[]	[]	[]	0	[]	[]	[]	[]	[]	1	['K04102']	['4,5-dihydroxyphthalate decarboxylase [EC:4.1.1.55]']	[3.4e-109]	[367.4]
NODE_352_length_12994_cov_15.232785_12	prokaryotic	SRR17458631__MAXBIN2-107__P.1__bin.004_sub	SRR17458631	PRJNA777294				Antibiotic biosynthesis monooxygenase;uncharacterized protein	UniRef50_A0A370U498	100.0	194.0	0.0	195.0	1.0	194.0	194.0	1.0	194.0	1.97e-134	382.0	99.5	100.0	Antibiotic biosynthesis monooxygenase	12.0	1224.0	A0A370U498_9GAMM																																												0	[]	[]	[]	[]	0	[]	[]	[]	[]	0	[]	[]	[]	[]	[]	1	['K09932']	['uncharacterized protein']	[6e-34]	[120.5]
NODE_352_length_12994_cov_15.232785_13	prokaryotic	SRR17458631__MAXBIN2-107__P.1__bin.004_sub	SRR17458631	PRJNA777294				Bac_globin;Hemoglobin;hemoglobin	UniRef50_A0A1M5MYM0	63.2	125.0	46.0	127.0	1.0	125.0	127.0	1.0	125.0	7.54e-54	172.0	98.4	98.4	Hemoglobin	5.0	1236.0	A0A1M5MYM0_9GAMM																																												1	['PF01152.24']	['Bac_globin']	['4.6e-25']	['90.6']	0	[]	[]	[]	[]	0	[]	[]	[]	[]	[]	1	['K06886']	['hemoglobin']	[4.7e-23]	[85.2]
NODE_352_length_12994_cov_15.232785_2	prokaryotic	SRR17458631__MAXBIN2-107__P.1__bin.004_sub	SRR17458631	PRJNA777294				HTH_19;HTH_3;HTH_31;XRE family transcriptional regulator	UniRef50_A0A0X8LL96	65.7	99.0	34.0	107.0	4.0	102.0	102.0	3.0	101.0	4.85e-42	141.0	92.5	97.1	XRE family transcriptional regulator	19.0	1224.0	A0A0X8LL96_VIBFL																																												3	['PF12844.10', 'PF01381.25', 'PF13560.9']	['HTH_19', 'HTH_3', 'HTH_31']	['3.4e-10', '2.1e-08', '2.4e-05']	['42.3', '36.5', '27.0']	0	[]	[]	[]	[]	0	[]	[]	[]	[]	[]	0	[]	[]	[]	[]
NODE_352_length_12994_cov_15.232785_3	prokaryotic	SRR17458631__MAXBIN2-107__P.1__bin.004_sub	SRR17458631	PRJNA777294				TniQ;TnsD;Transposon Tn7 transposition protein TnsD C-terminal domain-containing protein	UniRef50_A0A370U491	100.0	518.0	0.0	519.0	1.0	518.0	518.0	1.0	518.0	0.0	1058.0	99.8	100.0	Transposon Tn7 transposition protein TnsD C-terminal domain-containing protein	12.0	1236.0	A0A370U491_9GAMM																																												2	['PF06527.14', 'PF15978.8']	['TniQ', 'TnsD']	['8.5e-16', '1.3e-15']	['61.4', '59.8']	0	[]	[]	[]	[]	0	[]	[]	[]	[]	[]	0	[]	[]	[]	[]
NODE_352_length_12994_cov_15.232785_4	prokaryotic	SRR17458631__MAXBIN2-107__P.1__bin.004_sub	SRR17458631	PRJNA777294				TnsE C-terminal domain-containing protein;TnsE_C	UniRef50_A0A3M8QAA0	76.5	486.0	113.0	486.0	1.0	485.0	496.0	11.0	496.0	4.78e-265	737.0	99.8	98.0	TnsE C-terminal domain-containing protein	5.0	28253.0	A0A3M8QAA0_9GAMM																																												1	['PF18623.4']	['TnsE_C']	['4.8e-08']	['35.5']	0	[]	[]	[]	[]	0	[]	[]	[]	[]	[]	0	[]	[]	[]	[]
NODE_352_length_12994_cov_15.232785_5	prokaryotic	SRR17458631__MAXBIN2-107__P.1__bin.004_sub	SRR17458631	PRJNA777294				QRPTase_C;QRPTase_N;nicotinate-nucleotide diphosphorylase (carboxylating);nicotinate-nucleotide pyrophosphorylase (carboxylating) [EC:2.4.2.19]	UniRef50_A0A024HLZ0	62.3	268.0	101.0	285.0	13.0	280.0	282.0	13.0	280.0	2.3899999999999998e-114	338.0	94.0	95.0	nicotinate-nucleotide diphosphorylase (carboxylating)	334.0	1.0	A0A024HLZ0_PSEKB	BGC0002362|c1|1297-2193|+|QZS07497.1|hypothetical_protein|QZS07497.1	37.4	273.0	162.0	285.0	20.0	283.0	298.0	26.0	298.0	2.0099999999999998e-54	179.0	92.6	91.6																AFM03407.1|GT4	38.9	280.0	154.0	285.0	17.0	279.0	296.0	14.0	293.0	1.4799999999999999e-55	186.0	92.3	94.6	2	['PF01729.22', 'PF02749.19']	['QRPTase_C', 'QRPTase_N']	['5.5e-59', '3.8e-25']	['201.2', '90.2']	0	[]	[]	[]	[]	0	[]	[]	[]	[]	[]	1	['K00767']	['nicotinate-nucleotide pyrophosphorylase (carboxylating) [EC:2.4.2.19]']	[3.7999999999999996e-116]	[391.1]
NODE_352_length_12994_cov_15.232785_6	prokaryotic	SRR17458631__MAXBIN2-107__P.1__bin.004_sub	SRR17458631	PRJNA777294				DNA-binding transcriptional regulator, MarR family;HTH_24;MarR;MarR_2	UniRef50_A0A1M5N493	59.9	137.0	55.0	154.0	12.0	148.0	169.0	21.0	157.0	1.34e-51	169.0	89.0	81.1	DNA-binding transcriptional regulator, MarR family	14.0	1236.0	A0A1M5N493_9GAMM																																												3	['PF13412.9', 'PF01047.25', 'PF12802.10']	['HTH_24', 'MarR', 'MarR_2']	['1.2e-07', '2.6e-06', '1e-06']	['33.7', '29.7', '31.1']	0	[]	[]	[]	[]	0	[]	[]	[]	[]	[]	0	[]	[]	[]	[]
NODE_352_length_12994_cov_15.232785_7	prokaryotic	SRR17458631__MAXBIN2-107__P.1__bin.004_sub	SRR17458631	PRJNA777294				Transposase InsH N-terminal domain-containing protein	UniRef50_A0A1C3JTX2	92.3	52.0	4.0	76.0	15.0	66.0	221.0	1.0	52.0	1.93e-26	103.0	68.4	23.5	Transposase InsH N-terminal domain-containing protein	6.0	135620.0	A0A1C3JTX2_9GAMM																																												0	[]	[]	[]	[]	0	[]	[]	[]	[]	0	[]	[]	[]	[]	[]	0	[]	[]	[]	[]
NODE_352_length_12994_cov_15.232785_8	prokaryotic	SRR17458631__MAXBIN2-107__P.1__bin.004_sub	SRR17458631	PRJNA777294				(2Fe-2S)-binding protein;LigXa_C;Rieske;phthalate 4,5-dioxygenase [EC:1.14.12.7]	UniRef50_A0A0T5P3D6	63.9	424.0	147.0	427.0	1.0	422.0	427.0	1.0	420.0	5.67e-194	551.0	98.8	98.4	(2Fe-2S)-binding protein	381.0	1.0	A0A0T5P3D6_9RHOB	BGC0002282|c1|29164-30390|+|F7Q99_03190|Rieske_2Fe-2S_domain-containing_protein|MQS11319.1	37.7	427.0	236.0	427.0	1.0	418.0	408.0	1.0	406.0	6.9499999999999995e-81	255.0	97.9	99.5																														2	['PF19301.2', 'PF00355.29']	['LigXa_C', 'Rieske']	['2e-132', '3.4e-12']	['443.5', '48.6']	0	[]	[]	[]	[]	0	[]	[]	[]	[]	[]	1	['K18068']	['phthalate 4,5-dioxygenase [EC:1.14.12.7]']	[3.6e-145]	[486.5]
NODE_352_length_12994_cov_15.232785_9	prokaryotic	SRR17458631__MAXBIN2-107__P.1__bin.004_sub	SRR17458631	PRJNA777294				Fer2;NAD_binding_1;Phthalate dioxygenase reductase;phthalate 4,5-dioxygenase reductase component [EC:1.18.1.-]	UniRef50_A0A238JJ80	55.7	309.0	137.0	310.0	1.0	309.0	312.0	4.0	312.0	1.32e-122	361.0	99.7	99.0	Phthalate dioxygenase reductase	146.0	1.0	A0A238JJ80_9RHOB	BGC0000213|c1|7235-8377|+|AIL50157.1|putative_oxidoreductase|AIL50157.1	35.8	313.0	193.0	310.0	2.0	307.0	380.0	17.0	328.0	2.3699999999999997e-54	182.0	98.7	82.1																														2	['PF00111.30', 'PF00175.24']	['Fer2', 'NAD_binding_1']	['1.4e-12', '6.5e-06']	['49.8', '29.2']	0	[]	[]	[]	[]	0	[]	[]	[]	[]	[]	1	['K18069']	['phthalate 4,5-dioxygenase reductase component [EC:1.18.1.-]']	[3.1999999999999996e-129]	[433.0]
NODE_352_length_15963_cov_296.024202_1	prokaryotic	SRR17458620__MAXBIN2-107__P.1__bin.001	SRR17458620	PRJNA777294				DNA repair protein RecO;DNA repair protein RecO (recombination protein O);RecO_N	UniRef50_B4RXN1	91.9	111.0	9.0	111.0	1.0	111.0	234.0	1.0	111.0	4.1999999999999997e-67	209.0	100.0	47.4	DNA repair protein RecO	95.0	1.0	RECO_ALTMD																																												1	['PF11967.11']	['RecO_N']	['4.1e-23']	['83.6']	0	[]	[]	[]	[]	0	[]	[]	[]	[]	[]	1	['K03584']	['DNA repair protein RecO (recombination protein O)']	[1.9e-32]	[115.5]
NODE_352_length_15963_cov_296.024202_10	prokaryotic	SRR17458620__MAXBIN2-107__P.1__bin.001	SRR17458620	PRJNA777294				16S rRNA (adenine1518-N6/adenine1519-N6)-dimethyltransferase [EC:2.1.1.182];Ribosomal RNA small subunit methyltransferase A;RrnaAD	UniRef50_P44749	67.5	265.0	84.0	276.0	2.0	264.0	287.0	3.0	267.0	4.97e-115	340.0	95.3	92.3	Ribosomal RNA small subunit methyltransferase A	1333.0	131567.0	RSMA_HAEIN	BGC0000094|c1|1283-2293|-|AAC69328.1|rRNA_methyltransferase_PikR1|AAC69328.1	28.7	188.0	119.0	276.0	9.0	196.0	336.0	15.0	187.0	9.79e-14	70.9	68.1	51.5																														1	['PF00398.23']	['RrnaAD']	['1.2e-76']	['259.8']	0	[]	[]	[]	[]	0	[]	[]	[]	[]	[]	1	['K02528']	['16S rRNA (adenine1518-N6/adenine1519-N6)-dimethyltransferase [EC:2.1.1.182]']	[5.6000000000000004e-101]	[340.8]
NODE_352_length_15963_cov_296.024202_11	prokaryotic	SRR17458620__MAXBIN2-107__P.1__bin.001	SRR17458620	PRJNA777294				ApaG protein;DUF525;Protein ApaG	UniRef50_K0CXZ9	97.6	124.0	3.0	125.0	1.0	124.0	124.0	1.0	124.0	2.4800000000000002e-85	252.0	99.2	100.0	Protein ApaG	23.0	1236.0	K0CXZ9_ALTMS																														CAD7254892.1|GT51	55.9	59.0	26.0	125.0	43.0	101.0	275.0	97.0	155.0	1.01e-13	70.9	47.2	21.5	1	['PF04379.17']	['DUF525']	['1.1e-32']	['114.5']	0	[]	[]	[]	[]	0	[]	[]	[]	[]	[]	1	['K06195']	['ApaG protein']	[9.3e-53]	[181.6]
NODE_352_length_15963_cov_296.024202_12	prokaryotic	SRR17458620__MAXBIN2-107__P.1__bin.001	SRR17458620	PRJNA777294				Metallophos;bis(5'-nucleosyl)-tetraphosphatase (symmetrical);bis(5'-nucleosyl)-tetraphosphatase (symmetrical) [EC:3.6.1.41]	UniRef50_K0CUT8	90.9	275.0	25.0	276.0	1.0	275.0	275.0	1.0	275.0	1.69e-182	510.0	99.6	100.0	bis(5'-nucleosyl)-tetraphosphatase (symmetrical)	131.0	1224.0	K0CUT8_ALTMS	BGC0000782|c1|1710-2558|-|AAD05453.1|putative_diadenosine_tetraphosphatase|AAD05453.1	41.0	256.0	143.0	276.0	10.0	265.0	282.0	13.0	260.0	1.73e-58	188.0	92.8	87.9																														1	['PF00149.31']	['Metallophos']	['7.9e-14']	['55.1']	0	[]	[]	[]	[]	0	[]	[]	[]	[]	[]	1	['K01525']	["bis(5'-nucleosyl)-tetraphosphatase (symmetrical) [EC:3.6.1.41]"]	[7.100000000000001e-110]	[369.8]
NODE_352_length_15963_cov_296.024202_13	prokaryotic	SRR17458620__MAXBIN2-107__P.1__bin.001	SRR17458620	PRJNA777294				4HB_MCP_1;HAMP;MCPsignal;Methyl-accepting chemotaxis protein;methyl-accepting chemotaxis protein	UniRef50_K6YP83	59.3	674.0	274.0	675.0	1.0	674.0	674.0	1.0	674.0	7.39e-229	660.0	99.9	100.0	Methyl-accepting chemotaxis protein	153.0	1224.0	K6YP83_9ALTE	BGC0002571|c1|11353-12981|+|PSPTO_RS18475|methyl-accepting_chemotaxis_protein|WP_011104615.1	32.8	403.0	261.0	675.0	279.0	674.0	542.0	143.0	542.0	1.3999999999999998e-41	159.0	58.7	73.8	VFG000088(gb|WP_000591844)	30.7	329.0	214.0	675.0	353.0	674.0	620.0	295.0	616.0	3.82e-33	132.0	47.7	51.9	(tcpI) negative regulator of the major pilin TcpA [TCP (VF0126) - Adherence (VFC0001)] [Vibrio cholerae O1 biovar El Tor str. N16961]															3	['PF12729.10', 'PF00672.28', 'PF00015.24']	['4HB_MCP_1', 'HAMP', 'MCPsignal']	['5.3e-08', '2.9e-05', '1.6e-40']	['35.1', '26.8', '141.3']	0	[]	[]	[]	[]	0	[]	[]	[]	[]	[]	1	['K03406']	['methyl-accepting chemotaxis protein']	[2.1e-83]	[283.7]
NODE_352_length_15963_cov_296.024202_14	prokaryotic	SRR17458620__MAXBIN2-107__P.1__bin.001	SRR17458620	PRJNA777294				SOUL;SOUL heme-binding protein	UniRef50_A0A640QGD9	72.3	188.0	52.0	213.0	19.0	206.0	208.0	20.0	207.0	5.0800000000000003e-85	258.0	88.3	90.4	SOUL heme-binding protein	34.0	72275.0	A0A640QGD9_9ALTE																																												1	['PF04832.15']	['SOUL']	['1.3e-38']	['135.3']	0	[]	[]	[]	[]	0	[]	[]	[]	[]	[]	0	[]	[]	[]	[]
NODE_352_length_15963_cov_296.024202_15	prokaryotic	SRR17458620__MAXBIN2-107__P.1__bin.001	SRR17458620	PRJNA777294				Aspartokinase	UniRef50_A0A918JKQ0	68.6	51.0	16.0	52.0	1.0	51.0	461.0	411.0	461.0	6.02e-16	77.8	98.1	11.1	Aspartokinase	158.0	1224.0	A0A918JKQ0_9ALTE																																												0	[]	[]	[]	[]	0	[]	[]	[]	[]	0	[]	[]	[]	[]	[]	0	[]	[]	[]	[]
NODE_352_length_15963_cov_296.024202_2	prokaryotic	SRR17458620__MAXBIN2-107__P.1__bin.001	SRR17458620	PRJNA777294				Ferrous iron transport protein A	UniRef50_A0A3D8MC40	64.8	88.0	29.0	94.0	6.0	93.0	90.0	5.0	90.0	3.2600000000000003e-32	115.0	93.6	95.6	Ferrous iron transport protein A	125.0	1.0	A0A3D8MC40_9ALTE																																												0	[]	[]	[]	[]	0	[]	[]	[]	[]	0	[]	[]	[]	[]	[]	0	[]	[]	[]	[]
NODE_352_length_15963_cov_296.024202_3	prokaryotic	SRR17458620__MAXBIN2-107__P.1__bin.001	SRR17458620	PRJNA777294				DHH;DHHA1;RecJ_OB;Single-stranded-DNA-specific exonuclease RecJ;single-stranded-DNA-specific exonuclease [EC:3.1.-.-]	UniRef50_A0A2K9LHU1	57.0	567.0	242.0	574.0	7.0	571.0	575.0	7.0	573.0	2.47e-216	620.0	98.4	98.6	Single-stranded-DNA-specific exonuclease RecJ	335.0	1.0	A0A2K9LHU1_9GAMM																																												3	['PF01368.23', 'PF02272.22', 'PF17768.4']	['DHH', 'DHHA1', 'RecJ_OB']	['1.7e-19', '2.1e-24', '4.1e-20']	['72.8', '89.0', '74.6']	0	[]	[]	[]	[]	0	[]	[]	[]	[]	[]	1	['K07462']	['single-stranded-DNA-specific exonuclease [EC:3.1.-.-]']	[2.9000000000000003e-196]	[657.1]
NODE_352_length_15963_cov_296.024202_4	prokaryotic	SRR17458620__MAXBIN2-107__P.1__bin.001	SRR17458620	PRJNA777294				DSBA;DsbC_N;Thiol:disulfide interchange protein;Thioredoxin_2;Thioredoxin_4;thiol:disulfide interchange protein DsbC [EC:5.3.4.1]	UniRef50_A0A7Y6ZT74	60.4	217.0	86.0	241.0	23.0	239.0	243.0	25.0	241.0	3.24e-89	271.0	90.0	89.3	Thiol:disulfide interchange protein	41.0	72275.0	A0A7Y6ZT74_9ALTE																																												4	['PF01323.23', 'PF10411.12', 'PF13098.9', 'PF13462.9']	['DSBA', 'DsbC_N', 'Thioredoxin_2', 'Thioredoxin_4']	['4.4e-05', '2.1e-11', '2.1e-26', '0.031']	['25.9', '45.6', '95.0', '16.9']	0	[]	[]	[]	[]	0	[]	[]	[]	[]	[]	1	['K03981']	['thiol:disulfide interchange protein DsbC [EC:5.3.4.1]']	[3e-69]	[236.4]
NODE_352_length_15963_cov_296.024202_5	prokaryotic	SRR17458620__MAXBIN2-107__P.1__bin.001	SRR17458620	PRJNA777294				Phage_int_SAM_1;Phage_int_SAM_4;Phage_integrase;Tyrosine recombinase XerD;integrase/recombinase XerD	UniRef50_O31206	62.3	292.0	107.0	309.0	19.0	308.0	313.0	23.0	313.0	7.75e-117	347.0	93.9	93.0	Tyrosine recombinase XerD	3464.0	1.0	XERD_PROMI	BGC0001692|c1|24479-25402|+|XNC1_RS09415|tyrosine-type_recombinase/integrase|WP_230333026.1	25.9	282.0	185.0	309.0	33.0	298.0	307.0	26.0	299.0	9.17e-19	85.5	86.1	89.3	VFG000871(gb|WP_000790574)	31.4	169.0	109.0	309.0	125.0	290.0	200.0	13.0	177.0	5.56e-15	69.7	53.7	82.5	(fimB) Type 1 fimbriae Regulatory protein fimB [Type 1 fimbriae (VF0221) - Adherence (VFC0001)] [Escherichia coli CFT073]	AGL64181.2|CBM50	32.9	292.0	191.0	309.0	22.0	308.0	314.0	9.0	300.0	2e-43	156.0	92.9	93.0	3	['PF00589.25', 'PF02899.20', 'PF13495.9']	['Phage_integrase', 'Phage_int_SAM_1', 'Phage_int_SAM_4']	['1.9e-56', '5.6e-20', '8.1e-08']	['193.1', '73.9', '35.2']	0	[]	[]	[]	[]	0	[]	[]	[]	[]	[]	1	['K04763']	['integrase/recombinase XerD']	[2.3e-99]	[336.4]
NODE_352_length_15963_cov_296.024202_6	prokaryotic	SRR17458620__MAXBIN2-107__P.1__bin.001	SRR17458620	PRJNA777294				Co-chaperone protein DjlA;DnaJ;DnaJ like chaperone protein;TerB	UniRef50_F5ZEJ6	85.7	287.0	36.0	287.0	1.0	286.0	283.0	1.0	283.0	7.389999999999999e-168	474.0	99.7	100.0	Co-chaperone protein DjlA	275.0	1.0	F5ZEJ6_ALTNA																																												2	['PF00226.34', 'PF05099.16']	['DnaJ', 'TerB']	['3.3e-10', '9.5e-12']	['42.4', '47.8']	0	[]	[]	[]	[]	0	[]	[]	[]	[]	[]	1	['K05801']	['DnaJ like chaperone protein']	[7.9e-90]	[304.0]
NODE_352_length_15963_cov_296.024202_7	prokaryotic	SRR17458620__MAXBIN2-107__P.1__bin.001	SRR17458620	PRJNA777294				LPS-assembly protein;LPS-assembly protein LptD;LptD;LptD_2;LptD_N	UniRef50_G4QFQ9	58.1	713.0	297.0	751.0	40.0	750.0	737.0	25.0	737.0	3.1699999999999997e-308	867.0	94.7	96.7	LPS-assembly protein LptD	13.0	72275.0	G4QFQ9_GLANF																																												3	['PF04453.17', 'PF19838.2', 'PF03968.17']	['LptD', 'LptD_2', 'LptD_N']	['3.3e-91', '2e-07', '1.9e-09']	['308.9', '32.6', '40.3']	0	[]	[]	[]	[]	0	[]	[]	[]	[]	[]	1	['K04744']	['LPS-assembly protein']	[4.2e-192]	[643.4]
NODE_352_length_15963_cov_296.024202_8	prokaryotic	SRR17458620__MAXBIN2-107__P.1__bin.001	SRR17458620	PRJNA777294				Chaperone SurA;Rotamase;Rotamase_2;Rotamase_3;SurA_N;SurA_N_2;SurA_N_3;peptidyl-prolyl cis-trans isomerase SurA [EC:5.2.1.8]	UniRef50_A0A0J8GU54	56.2	411.0	180.0	428.0	15.0	425.0	433.0	19.0	429.0	3.4100000000000005e-163	474.0	96.0	94.9	Chaperone SurA	2.0	135622.0	A0A0J8GU54_9ALTE																																												6	['PF00639.24', 'PF13145.9', 'PF13616.9', 'PF09312.14', 'PF13623.9', 'PF13624.9']	['Rotamase', 'Rotamase_2', 'Rotamase_3', 'SurA_N', 'SurA_N_2', 'SurA_N_3']	['8.5e-23', '8.6e-08', '1.6e-21', '1e-37', '1.1e-05', '2.4e-12']	['83.6', '35.6', '79.5', '131.4', '27.9', '49.5']	0	[]	[]	[]	[]	0	[]	[]	[]	[]	[]	1	['K03771']	['peptidyl-prolyl cis-trans isomerase SurA [EC:5.2.1.8]']	[6.5e-122]	[410.9]
NODE_352_length_15963_cov_296.024202_9	prokaryotic	SRR17458620__MAXBIN2-107__P.1__bin.001	SRR17458620	PRJNA777294				4-hydroxythreonine-4-phosphate dehydrogenase;4-hydroxythreonine-4-phosphate dehydrogenase [EC:1.1.1.262];PdxA	UniRef50_Q3IFD2	67.2	326.0	102.0	329.0	5.0	327.0	330.0	3.0	326.0	1.19e-151	436.0	98.2	98.2	4-hydroxythreonine-4-phosphate dehydrogenase	205.0	1.0	PDXA_PSET1																																												1	['PF04166.15']	['PdxA']	['3.5e-104']	['350.7']	0	[]	[]	[]	[]	0	[]	[]	[]	[]	[]	1	['K00097']	['4-hydroxythreonine-4-phosphate dehydrogenase [EC:1.1.1.262]']	[8.899999999999999e-138]	[462.7]
NODE_352_length_17166_cov_483.400912_1	prokaryotic	SRR17458635__MAXBIN2-40__P.1__bin.001	SRR17458635	PRJNA777294				FAD_binding_6;Ferredoxin--NADP reductase;NAD_binding_1;ferredoxin/flavodoxin---NADP+ reductase [EC:1.18.1.2 1.19.1.1]	UniRef50_Q44532	61.9	265.0	91.0	263.0	1.0	262.0	258.0	1.0	258.0	5.75e-111	328.0	99.6	100.0	Ferredoxin--NADP reductase	4627.0	1.0	FENR_AZOVI	BGC0000999|c1|18391-19164|+|ABL86393.1|ferredoxin_reductase-like_protein|ABL86393.1	56.5	260.0	107.0	263.0	4.0	262.0	257.0	3.0	257.0	7.03e-103	300.0	98.5	99.2																														2	['PF00970.27', 'PF00175.24']	['FAD_binding_6', 'NAD_binding_1']	['3.3e-08', '9.7e-09']	['36.2', '38.3']	0	[]	[]	[]	[]	0	[]	[]	[]	[]	[]	1	['K00528']	['ferredoxin/flavodoxin---NADP+ reductase [EC:1.18.1.2 1.19.1.1]']	[5.999999999999999e-44]	[153.5]
NODE_352_length_17166_cov_483.400912_10	prokaryotic	SRR17458635__MAXBIN2-40__P.1__bin.001	SRR17458635	PRJNA777294				Peptidase_S24;Peptidase_S26;signal peptidase I;signal peptidase I [EC:3.4.21.89]	UniRef50_UPI002342E13F	100.0	153.0	0.0	213.0	18.0	170.0	158.0	1.0	153.0	5.800000000000001e-103	301.0	71.8	96.8	signal peptidase I	1.0	2917731.0	UPI002342E13F																																												2	['PF00717.26', 'PF10502.12']	['Peptidase_S24', 'Peptidase_S26']	['0.001', '2.8e-40']	['21.3', '140.5']	0	[]	[]	[]	[]	0	[]	[]	[]	[]	[]	1	['K03100']	['signal peptidase I [EC:3.4.21.89]']	[7.299999999999999e-49]	[169.4]
NODE_352_length_17166_cov_483.400912_11	prokaryotic	SRR17458635__MAXBIN2-40__P.1__bin.001	SRR17458635	PRJNA777294				Peptidase_M16;Peptidase_M16_C;Zinc protease;zinc protease [EC:3.4.24.-]	UniRef50_A0A1M5FQR3	57.5	912.0	384.0	1009.0	97.0	1007.0	962.0	40.0	948.0	0.0	1045.0	90.3	94.5	Zinc protease	684.0	2.0	A0A1M5FQR3_9GAMM	BGC0001522|c1|2122-3504|+|AWR88380.1|hypothetical_protein|AWR88380.1	37.0	397.0	235.0	1009.0	108.0	496.0	460.0	23.0	412.0	2.32e-63	223.0	38.6	84.8																														2	['PF00675.23', 'PF05193.24']	['Peptidase_M16', 'Peptidase_M16_C']	['1.2e-13', '4.8e-28']	['53.7', '101.0']	0	[]	[]	[]	[]	0	[]	[]	[]	[]	[]	1	['K07263']	['zinc protease [EC:3.4.24.-]']	[2.5e-163]	[548.4]
NODE_352_length_17166_cov_483.400912_12	prokaryotic	SRR17458635__MAXBIN2-40__P.1__bin.001	SRR17458635	PRJNA777294				Form_Nir_trans;Transporter (Formate/nitrite transporter family protein) (Fragment);formate-nitrite transporter family protein	UniRef50_A0A382Y214	95.3	191.0	9.0	282.0	1.0	191.0	191.0	1.0	191.0	1.21e-120	350.0	67.7	100.0	Transporter (Formate/nitrite transporter family protein) (Fragment)	1.0	408172.0	A0A382Y214_9ZZZZ																																												1	['PF01226.20']	['Form_Nir_trans']	['1.5e-32']	['115.3']	0	[]	[]	[]	[]	0	[]	[]	[]	[]	[]	1	['K21990']	['formate-nitrite transporter family protein']	[1.4e-85]	[290.2]
NODE_352_length_17166_cov_483.400912_13	prokaryotic	SRR17458635__MAXBIN2-40__P.1__bin.001	SRR17458635	PRJNA777294				Alpha/beta hydrolase;Esterase;uncharacterized protein	UniRef50_A0A0B3XLE9	99.0	286.0	3.0	287.0	1.0	286.0	286.0	1.0	286.0	3.35e-199	553.0	99.7	100.0	Alpha/beta hydrolase	26.0	135622.0	A0A0B3XLE9_9ALTE	BGC0002695|c1|12256-13113|-|HOO54_19940|alpha/beta_hydrolase|NPC94431.1	28.6	269.0	166.0	287.0	33.0	282.0	285.0	18.0	279.0	2.07e-26	105.0	87.1	91.9																AOY01682.1|CBM5	24.3	247.0	155.0	287.0	52.0	280.0	393.0	157.0	389.0	7.28e-13	73.9	79.8	59.3	1	['PF00756.23']	['Esterase']	['6.6e-20']	['74.3']	0	[]	[]	[]	[]	0	[]	[]	[]	[]	[]	1	['K07017']	['uncharacterized protein']	[3.5e-77]	[262.9]
NODE_352_length_17166_cov_483.400912_2	prokaryotic	SRR17458635__MAXBIN2-40__P.1__bin.001	SRR17458635	PRJNA777294				DUF1828 domain-containing protein	UniRef50_A0A854D9Y4	99.1	230.0	2.0	231.0	1.0	230.0	240.0	11.0	240.0	7.62e-159	447.0	99.6	95.8	DUF1828 domain-containing protein	33.0	1224.0	A0A854D9Y4_9ALTE																																												0	[]	[]	[]	[]	0	[]	[]	[]	[]	0	[]	[]	[]	[]	[]	0	[]	[]	[]	[]
NODE_352_length_17166_cov_483.400912_3	prokaryotic	SRR17458635__MAXBIN2-40__P.1__bin.001	SRR17458635	PRJNA777294				Phytase-like domain-containing protein;SdiA-regulated	UniRef50_A0A1Z9CCK6	95.8	309.0	13.0	316.0	1.0	309.0	328.0	1.0	309.0	1.3000000000000001e-216	600.0	97.8	94.2	Phytase-like domain-containing protein	316.0	1.0	A0A1Z9CCK6_9RHOB																																												1	['PF06977.14']	['SdiA-regulated']	['1.2']	['10.8']	0	[]	[]	[]	[]	0	[]	[]	[]	[]	[]	0	[]	[]	[]	[]
NODE_352_length_17166_cov_483.400912_4	prokaryotic	SRR17458635__MAXBIN2-40__P.1__bin.001	SRR17458635	PRJNA777294				RecR;Recombination protein RecR;Toprim;Toprim_4;recombination protein RecR	UniRef50_Q15RT5	72.4	199.0	55.0	200.0	1.0	199.0	200.0	1.0	199.0	3.14e-104	306.0	99.5	99.5	Recombination protein RecR	173.0	1.0	RECR_PSEA6																																												3	['PF02132.18', 'PF01751.25', 'PF13662.9']	['RecR', 'Toprim', 'Toprim_4']	['1.2e-13', '4.9e-11', '4.3e-24']	['52.8', '45.3', '87.2']	0	[]	[]	[]	[]	0	[]	[]	[]	[]	[]	1	['K06187']	['recombination protein RecR']	[1.7000000000000002e-87]	[296.2]
NODE_352_length_17166_cov_483.400912_5	prokaryotic	SRR17458635__MAXBIN2-40__P.1__bin.001	SRR17458635	PRJNA777294				Chaperone protein HtpG;HATPase_c;HATPase_c_3;HSP90;molecular chaperone HtpG	UniRef50_Q8EFF7	70.3	630.0	187.0	641.0	7.0	636.0	637.0	4.0	633.0	1.34e-316	879.0	98.3	98.9	Chaperone protein HtpG	2484.0	1.0	HTPG_SHEON	BGC0001159|c1|1790-3760|-|AFP87516.1|hsp90-like_protein|AFP87516.1	43.2	653.0	330.0	641.0	8.0	629.0	656.0	4.0	646.0	2.25e-166	491.0	97.0	98.0																CAE6179499.1|GH152	38.9	699.0	331.0	641.0	8.0	627.0	1070.0	77.0	758.0	2.05e-135	428.0	96.7	63.7	3	['PF02518.29', 'PF13589.9', 'PF00183.21']	['HATPase_c', 'HATPase_c_3', 'HSP90']	['8.2e-14', '3.4e-10', '1.7e-133']	['54.5', '42.5', '449.0']	0	[]	[]	[]	[]	0	[]	[]	[]	[]	[]	1	['K04079']	['molecular chaperone HtpG']	[5.5e-255]	[852.0]
NODE_352_length_17166_cov_483.400912_6	prokaryotic	SRR17458635__MAXBIN2-40__P.1__bin.001	SRR17458635	PRJNA777294				AAA_17;ADK;ADK_lid;Adenylate kinase;adenylate kinase [EC:2.7.4.3]	UniRef50_Q83M40	72.4	214.0	59.0	215.0	1.0	214.0	214.0	1.0	214.0	6.140000000000004e-109	319.0	99.5	100.0	Adenylate kinase	1696.0	1.0	KAD_SHIFL	BGC0001992|c1|4105-4749|+|EAM_RS05055|adenylate_kinase|WP_004156392.1	74.8	214.0	54.0	215.0	1.0	214.0	214.0	1.0	214.0	1.88e-113	323.0	99.5	100.0																CAE6256584.1|GT106	42.5	212.0	114.0	215.0	2.0	209.0	2692.0	712.0	919.0	1.41e-51	184.0	96.7	7.7	3	['PF13207.9', 'PF00406.25', 'PF05191.17']	['AAA_17', 'ADK', 'ADK_lid']	['5.1e-24', '1.2e-57', '9.9e-15']	['87.7', '196.7', '56.7']	0	[]	[]	[]	[]	0	[]	[]	[]	[]	[]	1	['K00939']	['adenylate kinase [EC:2.7.4.3]']	[1.6999999999999998e-75]	[257.1]
NODE_352_length_17166_cov_483.400912_7	prokaryotic	SRR17458635__MAXBIN2-40__P.1__bin.001	SRR17458635	PRJNA777294				Glutathione S-transferase;MAPEG;uncharacterized protein	UniRef50_A0A1M5KC84	52.3	128.0	61.0	132.0	1.0	128.0	134.0	2.0	129.0	2.3999999999999997e-41	141.0	97.0	95.5	Glutathione S-transferase	82.0	1.0	A0A1M5KC84_9ALTE																																												1	['PF01124.21']	['MAPEG']	['1.7e-25']	['91.9']	0	[]	[]	[]	[]	0	[]	[]	[]	[]	[]	1	['K07136']	['uncharacterized protein']	[2.2e-45]	[156.9]
NODE_352_length_17166_cov_483.400912_8	prokaryotic	SRR17458635__MAXBIN2-40__P.1__bin.001	SRR17458635	PRJNA777294				Uncharacterized protein	UniRef50_K0EKT5	96.8	63.0	2.0	65.0	1.0	63.0	71.0	1.0	63.0	9.300000000000001e-30	107.0	96.9	88.7	Uncharacterized protein	13.0	226.0	K0EKT5_ALTMB																																												0	[]	[]	[]	[]	0	[]	[]	[]	[]	0	[]	[]	[]	[]	[]	0	[]	[]	[]	[]
NODE_352_length_17166_cov_483.400912_9	prokaryotic	SRR17458635__MAXBIN2-40__P.1__bin.001	SRR17458635	PRJNA777294				Plug;TonB-dependent receptor;TonB_dep_Rec;iron complex outermembrane recepter protein	UniRef50_S5C3Z5	97.8	633.0	14.0	865.0	232.0	864.0	633.0	1.0	633.0	0.0	1276.0	73.2	100.0	TonB-dependent receptor	5.0	1236.0	S5C3Z5_9ALTE	BGC0002384|c1|71557-74265|-|QWM97325.1|TonB-dependent_receptor|QWM97325.1	27.4	929.0	566.0	865.0	9.0	864.0	902.0	9.0	902.0	3.43e-80	278.0	99.0	99.1	VFG044334(gb|WP_015874979)	28.3	265.0	146.0	865.0	16.0	267.0	724.0	14.0	247.0	2e-10	61.6	29.1	32.3	(iroN) salmochelin receptor IroN [Sal (VF0563) - Nutritional/Metabolic factor (VFC0272)] [Klebsiella pneumoniae subsp. pneumoniae NTUH-K2044]															2	['PF07715.18', 'PF00593.27']	['Plug', 'TonB_dep_Rec']	['1.3e-22', '1.3e-50']	['82.9', '176.2']	0	[]	[]	[]	[]	0	[]	[]	[]	[]	[]	1	['K02014']	['iron complex outermembrane recepter protein']	[8.4e-96]	[324.8]
NODE_3530_length_2060_cov_236.782544_1	prokaryotic	SRR17458626__MAXBIN2-107__P.1__bin.001	SRR17458626	PRJNA777294				3-phytase [EC:3.1.3.8];BPP domain-containing protein;Phytase	UniRef50_A0A640QBP5	62.2	649.0	219.0	660.0	5.0	650.0	757.0	125.0	750.0	3.62e-271	770.0	97.9	82.7	BPP domain-containing protein	58.0	1236.0	A0A640QBP5_9ALTE																																												1	['PF02333.18']	['Phytase']	['8.3e-65']	['221.7']	0	[]	[]	[]	[]	0	[]	[]	[]	[]	[]	1	['K01083']	['3-phytase [EC:3.1.3.8]']	[1.2e-112]	[379.5]
NODE_3531_length_2314_cov_260.414343_1	prokaryotic	SRR17458616__MAXBIN2-107__P.1__bin.001	SRR17458616	PRJNA777294				HTH LytTR-type domain-containing protein;LytTR	UniRef50_A0A640QJY0	99.3	298.0	2.0	299.0	1.0	298.0	298.0	1.0	298.0	5.89e-215	594.0	99.7	100.0	HTH LytTR-type domain-containing protein	40.0	72275.0	A0A640QJY0_9ALTE																																												1	['PF04397.18']	['LytTR']	['1.2e-18']	['69.6']	0	[]	[]	[]	[]	0	[]	[]	[]	[]	[]	0	[]	[]	[]	[]
NODE_3531_length_2314_cov_260.414343_2	prokaryotic	SRR17458616__MAXBIN2-107__P.1__bin.001	SRR17458616	PRJNA777294				3,4-dihydroxy-2-butanone 4-phosphate synthase;Acyl_transf_3	UniRef50_K0D610	96.9	421.0	13.0	421.0	1.0	421.0	425.0	1.0	421.0	3.09e-282	775.0	100.0	99.1	3,4-dihydroxy-2-butanone 4-phosphate synthase	56.0	72275.0	K0D610_ALTMS																																												1	['PF01757.25']	['Acyl_transf_3']	['2e-19']	['72.4']	0	[]	[]	[]	[]	0	[]	[]	[]	[]	[]	0	[]	[]	[]	[]
NODE_3532_length_1505_cov_265.756552_1	prokaryotic	SRR17458606__MAXBIN2-107__P.1__bin.001	SRR17458606	PRJNA777294				Extracellular nuclease;uncharacterized protein	UniRef50_A0A448XZQ4	75.2	500.0	124.0	501.0	2.0	501.0	856.0	190.0	689.0	1.08e-253	723.0	99.8	58.4	Extracellular nuclease	79.0	72275.0	A0A448XZQ4_9ALTE																														QSX34227.1|CBM2	39.4	502.0	264.0	501.0	13.0	499.0	1313.0	526.0	1002.0	5.13e-75	263.0	97.2	36.3	0	[]	[]	[]	[]	0	[]	[]	[]	[]	0	[]	[]	[]	[]	[]	1	['K07004']	['uncharacterized protein']	[1.1e-132]	[447.1]
NODE_3532_length_2568_cov_75.092718_1	prokaryotic	SRR17458631__CONCOCT__P.1__0_sub	SRR17458631	PRJNA777294																																																																		0	[]	[]	[]	[]	0	[]	[]	[]	[]	0	[]	[]	[]	[]	[]	0	[]	[]	[]	[]
NODE_3532_length_2568_cov_75.092718_2	prokaryotic	SRR17458631__CONCOCT__P.1__0_sub	SRR17458631	PRJNA777294				HTH marR-type domain-containing protein;HTH_27;MarR;MarR_2	UniRef50_A0A136HV71	87.0	146.0	19.0	151.0	1.0	146.0	148.0	1.0	146.0	5.35e-83	248.0	96.7	98.6	HTH marR-type domain-containing protein	9.0	72275.0	A0A136HV71_9ALTE																																												3	['PF13463.9', 'PF01047.25', 'PF12802.10']	['HTH_27', 'MarR', 'MarR_2']	['0.00023', '1.3e-09', '4.5e-06']	['24.1', '40.3', '29.1']	0	[]	[]	[]	[]	0	[]	[]	[]	[]	[]	0	[]	[]	[]	[]
NODE_3532_length_2568_cov_75.092718_3	prokaryotic	SRR17458631__CONCOCT__P.1__0_sub	SRR17458631	PRJNA777294				MatE;Multidrug transporter MatE;multidrug resistance protein, MATE family	UniRef50_A0A0D8DAQ2	49.0	449.0	225.0	455.0	1.0	445.0	472.0	1.0	449.0	6.94e-152	447.0	97.8	95.1	Multidrug transporter MatE	25.0	1236.0	A0A0D8DAQ2_9GAMM	BGC0000179|c1|84870-86246|+|sce3194|MATE_efflux_family_protein|CAN93353.1	54.4	436.0	199.0	455.0	1.0	436.0	458.0	1.0	436.0	3.16e-160	461.0	95.8	95.2	VFG049159(gb|WP_014907260)	24.3	456.0	319.0	455.0	7.0	449.0	479.0	26.0	468.0	2.19e-26	108.0	97.4	92.5	(clbM) precolibactin export MATE transporter ClbM [Colibactin (VF0573) - Exotoxin (VFC0235)] [Klebsiella pneumoniae subsp. pneumoniae 1084]															1	['PF01554.21']	['MatE']	['3.1e-26']	['94.4']	0	[]	[]	[]	[]	0	[]	[]	[]	[]	[]	1	['K03327']	['multidrug resistance protein, MATE family']	[2.9e-45]	[157.6]
NODE_3532_length_2568_cov_75.092718_4	prokaryotic	SRR17458631__CONCOCT__P.1__0_sub	SRR17458631	PRJNA777294				DUF4440;DUF4440 domain-containing protein	UniRef50_A0A1M5ES94	96.7	150.0	5.0	151.0	1.0	150.0	150.0	1.0	150.0	6.56e-98	286.0	99.3	100.0	DUF4440 domain-containing protein	6.0	72275.0	A0A1M5ES94_9ALTE																																												1	['PF14534.9']	['DUF4440']	['3.3e-10']	['42.8']	0	[]	[]	[]	[]	0	[]	[]	[]	[]	[]	0	[]	[]	[]	[]
NODE_3532_length_2720_cov_248.024390_1	prokaryotic	SRR17458621__MAXBIN2-107__P.1__bin.001	SRR17458621	PRJNA777294				Cytochrom_C;Cytochrome c-550 PedF;Cytochrome_CBB3	UniRef50_A0A4Q8TZP1	88.8	161.0	18.0	161.0	1.0	161.0	165.0	1.0	161.0	9.250000000000001e-104	301.0	100.0	97.6	Cytochrome c-550 PedF	35.0	1224.0	A0A4Q8TZP1_9ALTE																																												2	['PF13442.9', 'PF00034.24']	['Cytochrome_CBB3', 'Cytochrom_C']	['7.5e-08', '0.00033']	['35.1', '24.1']	0	[]	[]	[]	[]	0	[]	[]	[]	[]	[]	0	[]	[]	[]	[]
NODE_3532_length_2720_cov_248.024390_2	prokaryotic	SRR17458621__MAXBIN2-107__P.1__bin.001	SRR17458621	PRJNA777294				PQQ;PQQ_2;PQQ_3;Quinoprotein ethanol dehydrogenase;alcohol dehydrogenase (cytochrome c) [EC:1.1.2.8]	UniRef50_W9V1Q9	74.8	583.0	146.0	596.0	8.0	590.0	588.0	7.0	588.0	0.0	926.0	97.8	99.0	Quinoprotein ethanol dehydrogenase	2394.0	1.0	W9V1Q9_9GAMM																																												3	['PF01011.24', 'PF13360.9', 'PF13570.9']	['PQQ', 'PQQ_2', 'PQQ_3']	['4.6e-06', '2.1e-17', '0.00072']	['28.6', '66.1', '22.4']	0	[]	[]	[]	[]	0	[]	[]	[]	[]	[]	1	['K00114']	['alcohol dehydrogenase (cytochrome c) [EC:1.1.2.8]']	[5.9e-245]	[817.8]
NODE_3532_length_2720_cov_248.024390_3	prokaryotic	SRR17458621__MAXBIN2-107__P.1__bin.001	SRR17458621	PRJNA777294																																																																		0	[]	[]	[]	[]	0	[]	[]	[]	[]	0	[]	[]	[]	[]	[]	0	[]	[]	[]	[]
NODE_3533_length_2109_cov_245.052580_1	prokaryotic	SRR17458617__MAXBIN2-107__P.1__bin.001	SRR17458617	PRJNA777294				MreB;MreB_Mbl	UniRef50_A0A655VZ38	92.1	76.0	6.0	77.0	1.0	76.0	195.0	120.0	195.0	2.02e-42	144.0	98.7	39.0	MreB	33.0	1236.0	A0A655VZ38_VIBCL																																												1	['PF06723.16']	['MreB_Mbl']	['5e-23']	['84.0']	0	[]	[]	[]	[]	0	[]	[]	[]	[]	[]	0	[]	[]	[]	[]
NODE_3533_length_2109_cov_245.052580_2	prokaryotic	SRR17458617__MAXBIN2-107__P.1__bin.001	SRR17458617	PRJNA777294				Cell shape-determining protein MreC;MreC;rod shape-determining protein MreC	UniRef50_A0A1E7ZCF1	65.9	270.0	92.0	301.0	1.0	270.0	294.0	1.0	270.0	2.45e-116	344.0	89.7	91.8	Cell shape-determining protein MreC	144.0	1.0	A0A1E7ZCF1_9ALTE																																												1	['PF04085.17']	['MreC']	['4.6e-33']	['116.8']	0	[]	[]	[]	[]	0	[]	[]	[]	[]	[]	1	['K03570']	['rod shape-determining protein MreC']	[1.8e-84]	[286.6]
NODE_3533_length_2109_cov_245.052580_3	prokaryotic	SRR17458617__MAXBIN2-107__P.1__bin.001	SRR17458617	PRJNA777294				MreD;rod shape-determining protein MreD	UniRef50_UPI0020915525	76.6	137.0	32.0	159.0	22.0	158.0	138.0	2.0	138.0	2.56e-74	226.0	86.2	99.3	rod shape-determining protein MreD	1.0	2841567.0	UPI0020915525																																												1	['PF04093.15']	['MreD']	['5.4e-31']	['110.3']	0	[]	[]	[]	[]	0	[]	[]	[]	[]	[]	1	['K03571']	['rod shape-determining protein MreD']	[1.8e-34]	[122.1]
NODE_3533_length_2109_cov_245.052580_4	prokaryotic	SRR17458617__MAXBIN2-107__P.1__bin.001	SRR17458617	PRJNA777294				Maf;dTTP/UTP pyrophosphatase	UniRef50_K0CZ91	90.3	144.0	14.0	144.0	1.0	144.0	196.0	1.0	144.0	2.36e-81	245.0	100.0	73.5	dTTP/UTP pyrophosphatase	78.0	1224.0	K0CZ91_ALTMS																																												1	['PF02545.17']	['Maf']	['5e-36']	['126.7']	0	[]	[]	[]	[]	0	[]	[]	[]	[]	[]	0	[]	[]	[]	[]
NODE_3536_length_1504_cov_257.828847_1	prokaryotic	SRR17458606__MAXBIN2-107__P.1__bin.001	SRR17458606	PRJNA777294				AAA_17;ADK;ADK_lid;Adenylate kinase;adenylate kinase [EC:2.7.4.3]	UniRef50_Q83M40	72.4	214.0	59.0	215.0	1.0	214.0	214.0	1.0	214.0	6.140000000000004e-109	319.0	99.5	100.0	Adenylate kinase	1696.0	1.0	KAD_SHIFL	BGC0001992|c1|4105-4749|+|EAM_RS05055|adenylate_kinase|WP_004156392.1	74.8	214.0	54.0	215.0	1.0	214.0	214.0	1.0	214.0	1.88e-113	323.0	99.5	100.0																CAE6256584.1|GT106	42.5	212.0	114.0	215.0	2.0	209.0	2692.0	712.0	919.0	1.41e-51	184.0	96.7	7.7	3	['PF13207.9', 'PF00406.25', 'PF05191.17']	['AAA_17', 'ADK', 'ADK_lid']	['5.1e-24', '1.2e-57', '9.9e-15']	['87.7', '196.7', '56.7']	0	[]	[]	[]	[]	0	[]	[]	[]	[]	[]	1	['K00939']	['adenylate kinase [EC:2.7.4.3]']	[1.6999999999999998e-75]	[257.1]
NODE_3536_length_1504_cov_257.828847_2	prokaryotic	SRR17458606__MAXBIN2-107__P.1__bin.001	SRR17458606	PRJNA777294				Glutathione S-transferase;MAPEG;uncharacterized protein	UniRef50_A0A1M5KC84	52.3	128.0	61.0	132.0	1.0	128.0	134.0	2.0	129.0	2.3999999999999997e-41	141.0	97.0	95.5	Glutathione S-transferase	82.0	1.0	A0A1M5KC84_9ALTE																																												1	['PF01124.21']	['MAPEG']	['1.7e-25']	['91.9']	0	[]	[]	[]	[]	0	[]	[]	[]	[]	[]	1	['K07136']	['uncharacterized protein']	[2.2e-45]	[156.9]
NODE_3536_length_2539_cov_290.243156_1	prokaryotic	SRR17458622__MAXBIN2-107__P.1__bin.001	SRR17458622	PRJNA777294				AEC family transporter;Mem_trans	UniRef50_UPI000422B08B	93.5	170.0	11.0	187.0	18.0	187.0	188.0	1.0	170.0	8.69e-105	306.0	90.9	90.4	AEC family transporter	1.0	314275.0	UPI000422B08B																																												1	['PF03547.21']	['Mem_trans']	['4.6e-06']	['27.8']	0	[]	[]	[]	[]	0	[]	[]	[]	[]	[]	0	[]	[]	[]	[]
NODE_3536_length_2539_cov_290.243156_2	prokaryotic	SRR17458622__MAXBIN2-107__P.1__bin.001	SRR17458622	PRJNA777294				7TMR-DISMED2;7TMR-DISM_7TM;Diguanylate cyclase;GGDEF;diguanylate cyclase [EC:2.7.7.65]	UniRef50_K0D447	73.2	579.0	155.0	583.0	1.0	579.0	584.0	1.0	579.0	5.78e-313	866.0	99.3	99.1	Diguanylate cyclase	3.0	72275.0	K0D447_ALTMS	BGC0000995|c1|79181-80584|+|ADH01501.1|diguanylate_cyclase|ADH01501.1	38.5	174.0	103.0	583.0	406.0	575.0	467.0	292.0	465.0	6.32e-28	117.0	29.2	37.3	VFG042738(gb|NP_253646)	22.7	172.0	120.0	583.0	414.0	574.0	691.0	256.0	425.0	0.000926	39.3	27.6	24.6	(fimX) protein FimX [Type IV pili (VF0082) - Adherence (VFC0001)] [Pseudomonas aeruginosa PAO1]	ACR74768.1|GH53	32.0	153.0	97.0	583.0	422.0	573.0	1130.0	471.0	617.0	3.98e-16	88.6	26.1	13.0	3	['PF07696.14', 'PF07695.14', 'PF00990.24']	['7TMR-DISMED2', '7TMR-DISM_7TM', 'GGDEF']	['9.4e-13', '5.9e-34', '1.8e-42']	['50.9', '120.3', '147.3']	0	[]	[]	[]	[]	0	[]	[]	[]	[]	[]	1	['K18967']	['diguanylate cyclase [EC:2.7.7.65]']	[3.6e-74]	[253.0]
NODE_3536_length_2539_cov_290.243156_3	prokaryotic	SRR17458622__MAXBIN2-107__P.1__bin.001	SRR17458622	PRJNA777294																																																																		0	[]	[]	[]	[]	0	[]	[]	[]	[]	0	[]	[]	[]	[]	[]	0	[]	[]	[]	[]
NODE_3536_length_2566_cov_57.238949_1	prokaryotic	SRR17458631__CONCOCT__P.1__0_sub	SRR17458631	PRJNA777294				HDOD;HTH araC/xylS-type domain-containing protein	UniRef50_A0A1E8FJ05	63.0	265.0	98.0	301.0	6.0	270.0	570.0	278.0	542.0	1.88e-113	347.0	88.0	46.5	HTH araC/xylS-type domain-containing protein	19.0	72275.0	A0A1E8FJ05_9ALTE																																												1	['PF08668.15']	['HDOD']	['3.6e-06']	['29.1']	0	[]	[]	[]	[]	0	[]	[]	[]	[]	[]	0	[]	[]	[]	[]
NODE_3536_length_2566_cov_57.238949_2	prokaryotic	SRR17458631__CONCOCT__P.1__0_sub	SRR17458631	PRJNA777294				4HBT;Acyl-CoA thioester hydrolase	UniRef50_Q5QX37	71.8	124.0	35.0	139.0	1.0	124.0	130.0	1.0	124.0	3.09e-59	187.0	89.2	95.4	Acyl-CoA thioester hydrolase	443.0	1.0	Q5QX37_IDILO																																												1	['PF03061.25']	['4HBT']	['6.3e-09']	['38.5']	0	[]	[]	[]	[]	0	[]	[]	[]	[]	[]	0	[]	[]	[]	[]
NODE_3536_length_2566_cov_57.238949_3	prokaryotic	SRR17458631__CONCOCT__P.1__0_sub	SRR17458631	PRJNA777294				Helicase_RecD;N-acetyltransferase domain-containing protein;TmcA_N	UniRef50_A0A2D9KBC8	90.4	334.0	32.0	334.0	1.0	334.0	743.0	25.0	358.0	3.87e-215	613.0	100.0	45.0	N-acetyltransferase domain-containing protein	6.0	72275.0	A0A2D9KBC8_9ALTE																																												2	['PF05127.17', 'PF08351.14']	['Helicase_RecD', 'TmcA_N']	['6e-31', '1.2e-07']	['110.2', '34.3']	0	[]	[]	[]	[]	0	[]	[]	[]	[]	[]	0	[]	[]	[]	[]
NODE_3537_length_1877_cov_206.719539_1	prokaryotic	SRR17458619__MAXBIN2-107__P.1__bin.001	SRR17458619	PRJNA777294				MFS transporter;MFS_1;PTR2;proton-dependent oligopeptide transporter, POT family	UniRef50_A0A2D5Q2I8	64.5	487.0	163.0	495.0	1.0	487.0	520.0	17.0	493.0	5.83e-215	611.0	98.4	91.7	MFS transporter	537.0	1.0	A0A2D5Q2I8_9GAMM	BGC0001983|c1|1776-3272|+|QCT05735.1|Tri2|QCT05735.1	42.1	456.0	232.0	495.0	1.0	445.0	498.0	22.0	456.0	9.780000000000001e-103	317.0	89.9	87.3																														2	['PF07690.19', 'PF00854.24']	['MFS_1', 'PTR2']	['2.1e-20', '3e-59']	['75.5', '203.4']	0	[]	[]	[]	[]	0	[]	[]	[]	[]	[]	1	['K03305']	['proton-dependent oligopeptide transporter, POT family']	[4.2e-151]	[507.0]
NODE_3537_length_1877_cov_206.719539_2	prokaryotic	SRR17458619__MAXBIN2-107__P.1__bin.001	SRR17458619	PRJNA777294				DUF6170;Uncharacterized protein	UniRef50_A0A1E8F9L5	64.6	96.0	34.0	96.0	1.0	96.0	100.0	1.0	96.0	4.45e-37	128.0	100.0	96.0	Uncharacterized protein	10.0	72275.0	A0A1E8F9L5_9ALTE																																												1	['PF19667.2']	['DUF6170']	['2.6e-49']	['167.9']	0	[]	[]	[]	[]	0	[]	[]	[]	[]	[]	0	[]	[]	[]	[]
NODE_3537_length_2459_cov_123.220882_1	prokaryotic	SRR17458629__MAXBIN2-40__P.1__bin.001_sub	SRR17458629	PRJNA777294				HTH_24;HTH_3;Transposase	UniRef50_Q46087	59.0	507.0	202.0	506.0	4.0	505.0	508.0	1.0	506.0	2.7500000000000003e-208	594.0	99.2	99.6	Transposase	1335.0	1.0	TRAT_AMIAI	BGC0000205|c1|1475-1906|-|ABM63536.1|transposase-like_protein|ABM63536.1	36.5	126.0	75.0	506.0	17.0	140.0	143.0	21.0	143.0	1.17e-15	74.7	24.5	86.0																														2	['PF13412.9', 'PF01381.25']	['HTH_24', 'HTH_3']	['0.00027', '0.00044']	['22.9', '22.7']	0	[]	[]	[]	[]	0	[]	[]	[]	[]	[]	0	[]	[]	[]	[]
NODE_3537_length_2459_cov_123.220882_2	prokaryotic	SRR17458629__MAXBIN2-40__P.1__bin.001_sub	SRR17458629	PRJNA777294				AAA;Bac_DnaA;IS21 family transposase ISRme4;IstB_IS21;transposase	UniRef50_B1FTC3	69.5	243.0	74.0	252.0	1.0	243.0	258.0	1.0	243.0	2.68e-118	346.0	96.4	94.2	IS21 family transposase ISRme4	217.0	1.0	B1FTC3_PARG4	BGC0002571|c1|43361-44170|-|PSPTO_RS18625|IS21-like_element_ISPsy4_family_helper_ATPase_IstB|WP_005741073.1	34.6	240.0	147.0	252.0	11.0	244.0	269.0	13.0	248.0	6.38e-38	134.0	92.9	87.7																														3	['PF00004.32', 'PF00308.21', 'PF01695.20']	['AAA', 'Bac_DnaA', 'IstB_IS21']	['3.4e-05', '8.6e-09', '4.7e-80']	['26.8', '38.1', '271.0']	0	[]	[]	[]	[]	0	[]	[]	[]	[]	[]	1	['K07484']	['transposase']	[0.00014]	[23.7]
NODE_3537_length_2566_cov_14.102350_1	prokaryotic	SRR17458631__MAXBIN2-107__P.1__bin.004_sub	SRR17458631	PRJNA777294				GGDEF;GGDEF domain-containing protein	UniRef50_A0A5B7YDY7	44.0	218.0	122.0	230.0	10.0	227.0	648.0	430.0	647.0	5.800000000000001e-56	196.0	94.8	33.6	GGDEF domain-containing protein	3.0	288793.0	A0A5B7YDY7_9ALTE	BGC0001586|c1|1-1605|-|PS273GM_RS17330|sensor_domain-containing_diguanylate_cyclase|WP_064482084.1	36.5	159.0	96.0	230.0	68.0	225.0	534.0	366.0	520.0	4.3e-22	94.7	68.7	29.0																BCD96671.1|CBM10	29.7	155.0	104.0	230.0	64.0	215.0	469.0	307.0	459.0	3.26e-17	85.5	66.1	32.6	1	['PF00990.24']	['GGDEF']	['6.3e-32']	['113.1']	0	[]	[]	[]	[]	0	[]	[]	[]	[]	[]	0	[]	[]	[]	[]
NODE_3537_length_2566_cov_14.102350_2	prokaryotic	SRR17458631__MAXBIN2-107__P.1__bin.004_sub	SRR17458631	PRJNA777294				Uncharacterized protein	UniRef50_A0A5B7YFS9	80.8	73.0	11.0	74.0	1.0	73.0	70.0	1.0	70.0	6.77e-32	113.0	98.6	100.0	Uncharacterized protein	2.0	2903219.0	A0A5B7YFS9_9ALTE																																												0	[]	[]	[]	[]	0	[]	[]	[]	[]	0	[]	[]	[]	[]	[]	0	[]	[]	[]	[]
NODE_3537_length_2566_cov_14.102350_3	prokaryotic	SRR17458631__MAXBIN2-107__P.1__bin.004_sub	SRR17458631	PRJNA777294				hypothetical protein	UniRef50_UPI002244D563	58.9	282.0	115.0	283.0	1.0	281.0	284.0	1.0	282.0	1.14e-107	321.0	99.3	99.3	hypothetical protein	2.0	2614992.0	UPI002244D563																																												0	[]	[]	[]	[]	0	[]	[]	[]	[]	0	[]	[]	[]	[]	[]	0	[]	[]	[]	[]
NODE_3537_length_2566_cov_14.102350_4	prokaryotic	SRR17458631__MAXBIN2-107__P.1__bin.004_sub	SRR17458631	PRJNA777294				hypothetical protein	UniRef50_UPI00090423EA	55.7	97.0	43.0	98.0	1.0	97.0	324.0	1.0	97.0	5.78e-32	121.0	99.0	29.9	hypothetical protein	1.0	1917158.0	UPI00090423EA																																												0	[]	[]	[]	[]	0	[]	[]	[]	[]	0	[]	[]	[]	[]	[]	0	[]	[]	[]	[]
NODE_3538_length_2056_cov_261.503748_1	prokaryotic	SRR17458626__MAXBIN2-107__P.1__bin.001	SRR17458626	PRJNA777294				DNA processing protein;DNA_processg_A;DprA winged helix domain-containing protein	UniRef50_A0A6T9XV57	76.9	247.0	57.0	247.0	1.0	247.0	369.0	1.0	247.0	3.02e-125	367.0	100.0	66.9	DprA winged helix domain-containing protein	89.0	1224.0	A0A6T9XV57_ALTMA	BGC0000887|c1|30059-30991|-|ABI75144.1|SMF_protein|ABI75144.1	42.5	174.0	95.0	247.0	78.0	247.0	310.0	15.0	187.0	9.99e-33	121.0	68.8	55.8																QWP73789.1|GT4	42.5	160.0	91.0	247.0	89.0	247.0	745.0	457.0	616.0	2.9e-25	109.0	64.4	21.5	1	['PF02481.18']	['DNA_processg_A']	['3.7e-62']	['211.9']	0	[]	[]	[]	[]	0	[]	[]	[]	[]	[]	1	['K04096']	['DNA processing protein']	[7.7e-80]	[272.1]
NODE_3538_length_2056_cov_261.503748_2	prokaryotic	SRR17458626__MAXBIN2-107__P.1__bin.001	SRR17458626	PRJNA777294				LysM;Peptidoglycan-binding LysM	UniRef50_F5Z9X1	59.6	332.0	134.0	368.0	36.0	367.0	346.0	15.0	346.0	3.85e-145	422.0	90.2	96.0	Peptidoglycan-binding LysM	81.0	1224.0	F5Z9X1_ALTNA																														USI30111.1|CBM50	99.7	359.0	1.0	368.0	9.0	367.0	360.0	2.0	360.0	1.48e-261	714.0	97.6	99.7	1	['PF01476.23']	['LysM']	['2.5e-11']	['45.9']	0	[]	[]	[]	[]	0	[]	[]	[]	[]	[]	0	[]	[]	[]	[]
NODE_353_length_12917_cov_140.053180_1	prokaryotic	SRR17458610__MAXBIN2-107__P.1__bin.001	SRR17458610	PRJNA777294				23S rRNA methyltransferase;RNA methyltransferase, TrmH family;SpoU_methylase;SpoU_sub_bind	UniRef50_W6R199	61.6	245.0	89.0	248.0	1.0	245.0	241.0	1.0	240.0	2.14e-98	295.0	98.8	99.6	23S rRNA methyltransferase	661.0	1.0	W6R199_PSEP5																																												2	['PF00588.22', 'PF08032.15']	['SpoU_methylase', 'SpoU_sub_bind']	['3.2e-25', '1.3e-06']	['91.5', '31.0']	0	[]	[]	[]	[]	0	[]	[]	[]	[]	[]	1	['K03437']	['RNA methyltransferase, TrmH family']	[1.2e-67]	[231.2]
NODE_353_length_12917_cov_140.053180_10	prokaryotic	SRR17458610__MAXBIN2-107__P.1__bin.001	SRR17458610	PRJNA777294				SmpA / OmlA family protein;SmpA_OmlA	UniRef50_A0A1M5JIZ1	93.2	206.0	14.0	208.0	1.0	206.0	207.0	1.0	206.0	1.03e-131	376.0	99.0	99.5	SmpA / OmlA family protein	5.0	72275.0	A0A1M5JIZ1_9ALTE																																												1	['PF04355.16']	['SmpA_OmlA']	['0.0069']	['18.6']	0	[]	[]	[]	[]	0	[]	[]	[]	[]	[]	0	[]	[]	[]	[]
NODE_353_length_12917_cov_140.053180_11	prokaryotic	SRR17458610__MAXBIN2-107__P.1__bin.001	SRR17458610	PRJNA777294				HDOD;HDOD domain-containing protein	UniRef50_A0A7R7GDB4	54.6	280.0	126.0	281.0	1.0	280.0	293.0	15.0	293.0	1.17e-106	319.0	99.6	95.2	HDOD domain-containing protein	112.0	1.0	A0A7R7GDB4_9ALTE																																												1	['PF08668.15']	['HDOD']	['4e-53']	['182.3']	0	[]	[]	[]	[]	0	[]	[]	[]	[]	[]	0	[]	[]	[]	[]
NODE_353_length_12917_cov_140.053180_12	prokaryotic	SRR17458610__MAXBIN2-107__P.1__bin.001	SRR17458610	PRJNA777294				GGDEF;PAS;PAS_3;PAS_4;PAS_8;PAS_9;sensor domain-containing diguanylate cyclase	UniRef50_UPI001C458AF9	64.2	455.0	163.0	463.0	1.0	455.0	464.0	1.0	455.0	1.44e-205	584.0	98.3	98.1	sensor domain-containing diguanylate cyclase	1.0	2803813.0	UPI001C458AF9																														ACR74768.1|GH53	28.2	170.0	113.0	463.0	286.0	455.0	1130.0	457.0	617.0	1.05e-10	70.5	36.7	14.2	6	['PF00990.24', 'PF00989.28', 'PF08447.15', 'PF08448.13', 'PF13188.10', 'PF13426.10']	['GGDEF', 'PAS', 'PAS_3', 'PAS_4', 'PAS_8', 'PAS_9']	['1.2e-43', '7.4e-10', '1.9e-06', '1.1e-06', '2.8e-06', '1.6e-18']	['151.2', '41.3', '30.5', '31.4', '29.7', '69.4']	0	[]	[]	[]	[]	0	[]	[]	[]	[]	[]	0	[]	[]	[]	[]
NODE_353_length_12917_cov_140.053180_2	prokaryotic	SRR17458610__MAXBIN2-107__P.1__bin.001	SRR17458610	PRJNA777294				23S rRNA (uridine2552-2'-O)-methyltransferase [EC:2.1.1.166];FtsJ;Ribosomal RNA large subunit methyltransferase E	UniRef50_A4VNP3	68.9	206.0	64.0	207.0	1.0	206.0	206.0	1.0	206.0	1.26e-97	290.0	99.5	100.0	Ribosomal RNA large subunit methyltransferase E	448.0	1.0	RLME_STUS1																																												1	['PF01728.22']	['FtsJ']	['4e-55']	['189.2']	0	[]	[]	[]	[]	0	[]	[]	[]	[]	[]	1	['K02427']	["23S rRNA (uridine2552-2'-O)-methyltransferase [EC:2.1.1.166]"]	[4.7999999999999995e-90]	[304.8]
NODE_353_length_12917_cov_140.053180_3	prokaryotic	SRR17458610__MAXBIN2-107__P.1__bin.001	SRR17458610	PRJNA777294				DUF3470;Fer4;Ferredoxin;ferredoxin	UniRef50_V5VEY7	65.9	88.0	30.0	89.0	1.0	88.0	107.0	20.0	107.0	3.04e-39	133.0	98.9	82.2	Ferredoxin	2174.0	1.0	V5VEY7_ACIBA																																												2	['PF11953.11', 'PF00037.30']	['DUF3470', 'Fer4']	['4.6e-21', '0.00018']	['76.9', '23.7']	0	[]	[]	[]	[]	0	[]	[]	[]	[]	[]	1	['K05524']	['ferredoxin']	[1.9000000000000002e-38]	[135.0]
NODE_353_length_12917_cov_140.053180_4	prokaryotic	SRR17458610__MAXBIN2-107__P.1__bin.001	SRR17458610	PRJNA777294				Amine oxidase domain-containing protein;Amino_oxidase;DAO;uncharacterized protein	UniRef50_A0A1U7J8A4	67.0	542.0	175.0	543.0	1.0	542.0	538.0	1.0	538.0	6.35e-260	728.0	99.8	100.0	Amine oxidase domain-containing protein	25.0	2.0	A0A1U7J8A4_9CYAN																																												2	['PF01593.27', 'PF01266.27']	['Amino_oxidase', 'DAO']	['0.86', '0.21']	['11.4', '13.6']	0	[]	[]	[]	[]	0	[]	[]	[]	[]	[]	1	['K07137']	['uncharacterized protein']	[3e-220]	[735.0]
NODE_353_length_12917_cov_140.053180_5	prokaryotic	SRR17458610__MAXBIN2-107__P.1__bin.001	SRR17458610	PRJNA777294				NADAR;NADAR domain-containing protein	UniRef50_A0A1M5JJA6	99.4	154.0	1.0	155.0	1.0	154.0	154.0	1.0	154.0	1.37e-110	318.0	99.4	100.0	NADAR domain-containing protein	17.0	1236.0	A0A1M5JJA6_9ALTE																																												1	['PF08719.14']	['NADAR']	['2.9e-23']	['85.4']	0	[]	[]	[]	[]	0	[]	[]	[]	[]	[]	0	[]	[]	[]	[]
NODE_353_length_12917_cov_140.053180_6	prokaryotic	SRR17458610__MAXBIN2-107__P.1__bin.001	SRR17458610	PRJNA777294				MMR_HSR1;Ribosome biogenesis GTPase A;ribosome biogenesis GTPase A	UniRef50_K6XDK9	68.0	331.0	106.0	334.0	1.0	331.0	337.0	1.0	331.0	1.32e-158	454.0	99.1	98.2	Ribosome biogenesis GTPase A	336.0	1.0	K6XDK9_9ALTE																																												1	['PF01926.26']	['MMR_HSR1']	['5.7e-12']	['48.2']	0	[]	[]	[]	[]	0	[]	[]	[]	[]	[]	1	['K14540']	['ribosome biogenesis GTPase A']	[2.1999999999999997e-129]	[434.3]
NODE_353_length_12917_cov_140.053180_7	prokaryotic	SRR17458610__MAXBIN2-107__P.1__bin.001	SRR17458610	PRJNA777294				UPF0231;Uncharacterized protein;uncharacterized protein	UniRef50_A0A1E8FGW6	69.6	115.0	35.0	117.0	1.0	115.0	116.0	1.0	115.0	2.41e-52	168.0	98.3	99.1	Uncharacterized protein	16.0	72275.0	A0A1E8FGW6_9ALTE																																												1	['PF06062.14']	['UPF0231']	['2e-24']	['88.8']	0	[]	[]	[]	[]	0	[]	[]	[]	[]	[]	1	['K09910']	['uncharacterized protein']	[6.9e-22]	[80.5]
NODE_353_length_12917_cov_140.053180_8	prokaryotic	SRR17458610__MAXBIN2-107__P.1__bin.001	SRR17458610	PRJNA777294				UTP pyrophosphatase [EC:3.6.1.-];YgjP-like;YgjP-like metallopeptidase domain-containing protein	UniRef50_A3YGQ9	63.4	164.0	60.0	173.0	5.0	168.0	167.0	4.0	167.0	3.49e-68	212.0	94.8	98.2	YgjP-like metallopeptidase domain-containing protein	5.0	2.0	A3YGQ9_9GAMM																																												1	['PF01863.20']	['YgjP-like']	['7.6e-12']	['48.2']	0	[]	[]	[]	[]	0	[]	[]	[]	[]	[]	1	['K07043']	['UTP pyrophosphatase [EC:3.6.1.-]']	[1.2e-84]	[285.7]
NODE_353_length_12917_cov_140.053180_9	prokaryotic	SRR17458610__MAXBIN2-107__P.1__bin.001	SRR17458610	PRJNA777294				AraC family transcriptional regulator, chitin signaling transcriptional activator;GGDEF;GGDEF domain-containing protein;Reg_prop;Y_Y_Y	UniRef50_A0A2D9KDN5	97.8	1079.0	24.0	1080.0	1.0	1079.0	1079.0	1.0	1079.0	0.0	2026.0	99.9	100.0	GGDEF domain-containing protein	9.0	72275.0	A0A2D9KDN5_9ALTE	BGC0002338|c1|3999-6161|-|QVV57668.1|diguanylate_cyclase_DosC|QVV57668.1	34.9	186.0	97.0	1080.0	863.0	1042.0	720.0	532.0	699.0	1.83e-20	98.2	16.7	23.3																BCD96671.1|CBM10	30.2	235.0	120.0	1080.0	814.0	1038.0	469.0	260.0	460.0	7.43e-15	84.7	20.8	42.9	3	['PF00990.24', 'PF07494.14', 'PF07495.16']	['GGDEF', 'Reg_prop', 'Y_Y_Y']	['1.8e-33', '0.0038', '1.3e-09']	['118.1', '19.6', '40.4']	0	[]	[]	[]	[]	0	[]	[]	[]	[]	[]	1	['K19693']	['AraC family transcriptional regulator, chitin signaling transcriptional activator']	[4.6e-77]	[262.5]
NODE_353_length_12987_cov_127.981441_1	prokaryotic	SRR17458631__CONCOCT__P.1__0_sub	SRR17458631	PRJNA777294				PTS-HPr;Phosphocarrier protein HPr;phosphocarrier protein HPr;phosphocarrier protein NPr	UniRef50_K6YQX9	65.5	87.0	30.0	91.0	4.0	90.0	91.0	5.0	91.0	6.01e-32	114.0	95.6	95.6	Phosphocarrier protein HPr	113.0	2.0	K6YQX9_9ALTE																																												1	['PF00381.22']	['PTS-HPr']	['1.2e-26']	['95.2']	0	[]	[]	[]	[]	0	[]	[]	[]	[]	[]	2	['K08485', 'K02784']	['phosphocarrier protein NPr', 'phosphocarrier protein HPr']	[9.800000000000001e-34, 1.6000000000000001e-27]	[117.9, 99.4]
NODE_353_length_12987_cov_127.981441_10	prokaryotic	SRR17458631__CONCOCT__P.1__0_sub	SRR17458631	PRJNA777294				Arabinose 5-phosphate isomerase;CBS;SIS;arabinose-5-phosphate isomerase [EC:5.3.1.13]	UniRef50_A0A0Q0J1F5	61.0	315.0	122.0	326.0	12.0	325.0	325.0	11.0	325.0	2.07e-131	385.0	96.3	96.9	Arabinose 5-phosphate isomerase	128.0	2.0	A0A0Q0J1F5_9GAMM															VFG001971(gb|YP_002344826)	49.7	300.0	142.0	326.0	13.0	308.0	315.0	8.0	302.0	7.48e-91	271.0	90.8	93.7	(kpsF) D-arabinose 5-phosphate isomerase [Capsule (VF0323) - Immune modulation (VFC0258)] [Campylobacter jejuni subsp. jejuni NCTC 11168]															2	['PF00571.31', 'PF01380.25']	['CBS', 'SIS']	['0.0013', '1.6e-30']	['21.6', '108.1']	0	[]	[]	[]	[]	0	[]	[]	[]	[]	[]	1	['K06041']	['arabinose-5-phosphate isomerase [EC:5.3.1.13]']	[9.5e-149]	[498.8]
NODE_353_length_12987_cov_127.981441_11	prokaryotic	SRR17458631__CONCOCT__P.1__0_sub	SRR17458631	PRJNA777294				Na_Ca_ex;Sodium/calcium exchanger membrane region domain-containing protein;cation:H+ antiporter	UniRef50_A7MSD4	55.5	319.0	139.0	319.0	1.0	318.0	321.0	1.0	317.0	1.3e-112	337.0	99.7	98.8	Sodium/calcium exchanger membrane region domain-containing protein	758.0	2.0	A7MSD4_VIBC1																																												1	['PF01699.27']	['Na_Ca_ex']	['3.8e-29']	['104.1']	0	[]	[]	[]	[]	0	[]	[]	[]	[]	[]	1	['K07301']	['cation:H+ antiporter']	[5.8e-94]	[318.0]
NODE_353_length_12987_cov_127.981441_12	prokaryotic	SRR17458631__CONCOCT__P.1__0_sub	SRR17458631	PRJNA777294				ABC_tran;Intermembrane phospholipid transport system ATP-binding protein MlaF;phospholipid/cholesterol/gamma-HCH transport system ATP-binding protein	UniRef50_P45031	69.9	259.0	78.0	267.0	4.0	262.0	264.0	5.0	263.0	1.2000000000000002e-124	363.0	97.0	98.1	Intermembrane phospholipid transport system ATP-binding protein MlaF	3769.0	1.0	MLAF_HAEIN	BGC0001759|c1|109198-110373|-|AWH12686.1|Rmp21|AWH12686.1	40.8	262.0	153.0	267.0	5.0	266.0	391.0	5.0	264.0	7.28e-63	202.0	98.1	66.5	VFG000925(gb|WP_000140634)	26.8	235.0	164.0	267.0	8.0	239.0	271.0	11.0	240.0	3.82e-23	92.8	86.9	84.9	(fepC) ferrienterobactin ABC transporter ATPase [Enterobactin (VF0228) - Nutritional/Metabolic factor (VFC0272)] [Escherichia coli CFT073]	AVD70564.1|GT4	28.6	220.0	134.0	267.0	19.0	228.0	1022.0	789.0	995.0	7e-12	71.2	78.7	20.3	1	['PF00005.30']	['ABC_tran']	['3.7e-28']	['101.2']	0	[]	[]	[]	[]	0	[]	[]	[]	[]	[]	1	['K02065']	['phospholipid/cholesterol/gamma-HCH transport system ATP-binding protein']	[6.6e-128]	[429.8]
NODE_353_length_12987_cov_127.981441_13	prokaryotic	SRR17458631__CONCOCT__P.1__0_sub	SRR17458631	PRJNA777294				Intermembrane phospholipid transport system permease protein MlaE;MlaE;phospholipid/cholesterol/gamma-HCH transport system permease protein	UniRef50_P45030	70.0	257.0	76.0	259.0	1.0	256.0	261.0	3.0	259.0	4.33e-122	356.0	98.8	98.5	Intermembrane phospholipid transport system permease protein MlaE	8061.0	1.0	MLAE_HAEIN																																												1	['PF02405.19']	['MlaE']	['4.1e-74']	['251.3']	0	[]	[]	[]	[]	0	[]	[]	[]	[]	[]	1	['K02066']	['phospholipid/cholesterol/gamma-HCH transport system permease protein']	[1.2e-78]	[267.3]
NODE_353_length_12987_cov_127.981441_14	prokaryotic	SRR17458631__CONCOCT__P.1__0_sub	SRR17458631	PRJNA777294				MlaD;Outer membrane lipid asymmetry maintenance protein MlaD;phospholipid/cholesterol/gamma-HCH transport system substrate-binding protein	UniRef50_A0A432Z9U1	64.5	155.0	55.0	157.0	1.0	155.0	155.0	1.0	155.0	4.2000000000000004e-60	191.0	98.7	100.0	Outer membrane lipid asymmetry maintenance protein MlaD	50.0	1224.0	A0A432Z9U1_9GAMM																																												1	['PF02470.23']	['MlaD']	['4.7e-21']	['77.4']	0	[]	[]	[]	[]	0	[]	[]	[]	[]	[]	1	['K02067']	['phospholipid/cholesterol/gamma-HCH transport system substrate-binding protein']	[2.4e-33]	[118.4]
NODE_353_length_12987_cov_127.981441_15	prokaryotic	SRR17458631__CONCOCT__P.1__0_sub	SRR17458631	PRJNA777294				MlaC;Toluene tolerance protein;phospholipid transport system substrate-binding protein	UniRef50_A0A1E8FE79	75.1	205.0	49.0	226.0	14.0	216.0	215.0	1.0	205.0	3.6000000000000004e-104	307.0	89.8	95.3	Toluene tolerance protein	2.0	1856405.0	A0A1E8FE79_9ALTE																																												1	['PF05494.15']	['MlaC']	['7.5e-42']	['145.4']	0	[]	[]	[]	[]	0	[]	[]	[]	[]	[]	1	['K07323']	['phospholipid transport system substrate-binding protein']	[4.6e-48]	[166.7]
NODE_353_length_12987_cov_127.981441_16	prokaryotic	SRR17458631__CONCOCT__P.1__0_sub	SRR17458631	PRJNA777294				STAS;STAS_2;Sulfate transporter;phospholipid transport system transporter-binding protein	UniRef50_A0A1E8FD00	64.6	96.0	34.0	104.0	1.0	96.0	97.0	1.0	96.0	4.81e-38	130.0	92.3	99.0	Sulfate transporter	17.0	72275.0	A0A1E8FD00_9ALTE																																												2	['PF01740.24', 'PF13466.9']	['STAS', 'STAS_2']	['0.00014', '1.6e-09']	['24.0', '40.3']	0	[]	[]	[]	[]	0	[]	[]	[]	[]	[]	1	['K07122']	['phospholipid transport system transporter-binding protein']	[9.4e-21]	[76.9]
NODE_353_length_12987_cov_127.981441_17	prokaryotic	SRR17458631__CONCOCT__P.1__0_sub	SRR17458631	PRJNA777294				BolA;BolA family protein	UniRef50_UPI001C0A26C0	71.8	85.0	24.0	86.0	1.0	85.0	85.0	1.0	85.0	1.91e-37	128.0	98.8	100.0	BolA family protein	1.0	2841571.0	UPI001C0A26C0																																												1	['PF01722.21']	['BolA']	['6.4e-13']	['51.3']	0	[]	[]	[]	[]	0	[]	[]	[]	[]	[]	0	[]	[]	[]	[]
NODE_353_length_12987_cov_127.981441_18	prokaryotic	SRR17458631__CONCOCT__P.1__0_sub	SRR17458631	PRJNA777294				EPSP_synthase;UDP-N-acetylglucosamine 1-carboxyvinyltransferase;UDP-N-acetylglucosamine 1-carboxyvinyltransferase [EC:2.5.1.7]	UniRef50_Q8EAF7	70.0	407.0	122.0	408.0	1.0	407.0	419.0	1.0	407.0	1.0200000000000001e-194	552.0	99.8	97.1	UDP-N-acetylglucosamine 1-carboxyvinyltransferase	1096.0	1.0	MURA_SHEON																																												1	['PF00275.23']	['EPSP_synthase']	['1.4e-114']	['385.6']	0	[]	[]	[]	[]	0	[]	[]	[]	[]	[]	1	['K00790']	['UDP-N-acetylglucosamine 1-carboxyvinyltransferase [EC:2.5.1.7]']	[4.0999999999999995e-189]	[631.7]
NODE_353_length_12987_cov_127.981441_2	prokaryotic	SRR17458631__CONCOCT__P.1__0_sub	SRR17458631	PRJNA777294				ATP_bind_2;Nucleotide-binding protein Patl_0571;RNase adapter protein RapZ	UniRef50_Q15YD8	88.3	281.0	33.0	282.0	1.0	281.0	281.0	1.0	281.0	9.770000000000001e-185	516.0	99.6	100.0	Nucleotide-binding protein Patl_0571	147.0	1224.0	Y571_PSEA6																																												1	['PF03668.18']	['ATP_bind_2']	['2.5e-109']	['367.5']	0	[]	[]	[]	[]	0	[]	[]	[]	[]	[]	1	['K06958']	['RNase adapter protein RapZ']	[1.9e-120]	[405.1]
NODE_353_length_12987_cov_127.981441_3	prokaryotic	SRR17458631__CONCOCT__P.1__0_sub	SRR17458631	PRJNA777294				PTS system, nitrogen regulatory IIA component;PTS_EIIA_2;nitrogen PTS system EIIA component [EC:2.7.1.-]	UniRef50_K6XIV3	56.2	146.0	64.0	150.0	1.0	146.0	147.0	1.0	146.0	2.4099999999999998e-46	155.0	97.3	99.3	PTS system, nitrogen regulatory IIA component	117.0	1.0	K6XIV3_9ALTE																																												1	['PF00359.25']	['PTS_EIIA_2']	['6.9e-34']	['119.3']	0	[]	[]	[]	[]	0	[]	[]	[]	[]	[]	1	['K02806']	['nitrogen PTS system EIIA component [EC:2.7.1.-]']	[2.4e-49]	[171.1]
NODE_353_length_12987_cov_127.981441_4	prokaryotic	SRR17458631__CONCOCT__P.1__0_sub	SRR17458631	PRJNA777294				Ribosomal_S30AE;Ribosome hibernation promoting factor HPF;putative sigma-54 modulation protein	UniRef50_A0A0U2RJG5	85.3	95.0	14.0	96.0	1.0	95.0	95.0	1.0	95.0	1.0699999999999998e-52	167.0	99.0	100.0	Ribosome hibernation promoting factor HPF	383.0	1224.0	A0A0U2RJG5_9ALTE																																												1	['PF02482.22']	['Ribosomal_S30AE']	['2e-27']	['98.2']	0	[]	[]	[]	[]	0	[]	[]	[]	[]	[]	1	['K05808']	['putative sigma-54 modulation protein']	[1.3e-39]	[138.3]
NODE_353_length_12987_cov_127.981441_5	prokaryotic	SRR17458631__CONCOCT__P.1__0_sub	SRR17458631	PRJNA777294				RNA polymerase sigma-54 factor;Sigma54_AID;Sigma54_CBD;Sigma54_DBD	UniRef50_A0A2T3QML8	66.4	479.0	154.0	479.0	1.0	478.0	487.0	15.0	487.0	3.98e-215	610.0	99.8	97.1	RNA polymerase sigma-54 factor	54.0	2.0	A0A2T3QML8_9GAMM															VFG042736(gb|NP_253152)	58.0	493.0	182.0	479.0	1.0	478.0	497.0	15.0	497.0	5e-181	513.0	99.8	97.2	(rpoN) RNA polymerase factor sigma-54 [Type IV pili (VF0082) - Adherence (VFC0001)] [Pseudomonas aeruginosa PAO1]															3	['PF00309.23', 'PF04963.16', 'PF04552.16']	['Sigma54_AID', 'Sigma54_CBD', 'Sigma54_DBD']	['1.4e-12', '5.2e-56', '1.1e-69']	['49.7', '191.8', '235.7']	0	[]	[]	[]	[]	0	[]	[]	[]	[]	[]	1	['K03092']	['RNA polymerase sigma-54 factor']	[6.5e-174]	[581.9]
NODE_353_length_12987_cov_127.981441_6	prokaryotic	SRR17458631__CONCOCT__P.1__0_sub	SRR17458631	PRJNA777294				ABC_tran;BCA_ABC_TP_C;Lipopolysaccharide export system ATP-binding protein LptB;lipopolysaccharide export system ATP-binding protein [EC:7.5.2.5]	UniRef50_Q8EAE6	76.6	239.0	56.0	242.0	3.0	241.0	243.0	5.0	243.0	5.06e-124	359.0	98.8	98.4	Lipopolysaccharide export system ATP-binding protein LptB	219.0	2.0	Q8EAE6_SHEON	BGC0000523|c1|4573-5475|-|CAC33840.1|hypothetical_protein|CAC33840.1	30.6	216.0	144.0	242.0	9.0	224.0	300.0	7.0	216.0	4.74e-34	124.0	89.3	70.0	VFG005775(gb|WP_000403526)	29.5	227.0	157.0	242.0	7.0	233.0	309.0	6.0	229.0	3.99e-26	100.0	93.8	72.5	(cylA) ABC (ATP-binding cassette) transporter CylA [Beta-haemolysin/cytolysin (VF0279) - Exotoxin (VFC0235)] [Streptococcus agalactiae NEM316]	CCO11681.2|GH25	30.5	236.0	147.0	242.0	4.0	239.0	299.0	2.0	220.0	4.6100000000000004e-33	126.0	97.5	73.2	2	['PF00005.30', 'PF12399.11']	['ABC_tran', 'BCA_ABC_TP_C']	['3.9e-33', '1.1e-06']	['117.4', '30.6']	0	[]	[]	[]	[]	0	[]	[]	[]	[]	[]	1	['K06861']	['lipopolysaccharide export system ATP-binding protein [EC:7.5.2.5]']	[2.0000000000000002e-131]	[441.5]
NODE_353_length_12987_cov_127.981441_7	prokaryotic	SRR17458631__CONCOCT__P.1__0_sub	SRR17458631	PRJNA777294				Lipopolysaccharide export system protein LptA;LptD_N;lipopolysaccharide export system protein LptA	UniRef50_A0A1E8FCY2	70.3	172.0	51.0	190.0	1.0	172.0	186.0	1.0	172.0	8.94e-75	230.0	90.5	92.5	Lipopolysaccharide export system protein LptA	13.0	72275.0	A0A1E8FCY2_9ALTE																																												1	['PF03968.17']	['LptD_N']	['1.2e-24']	['89.3']	0	[]	[]	[]	[]	0	[]	[]	[]	[]	[]	1	['K09774']	['lipopolysaccharide export system protein LptA']	[2.9e-28]	[101.9]
NODE_353_length_12987_cov_127.981441_8	prokaryotic	SRR17458631__CONCOCT__P.1__0_sub	SRR17458631	PRJNA777294				Lipopolysaccharide export system protein LptC;LptC;lipopolysaccharide export system protein LptC	UniRef50_A0A1M5HMB7	100.0	187.0	0.0	188.0	1.0	187.0	187.0	1.0	187.0	1.02e-128	367.0	99.5	100.0	Lipopolysaccharide export system protein LptC	5.0	72275.0	A0A1M5HMB7_9ALTE																																												1	['PF06835.16']	['LptC']	['1.1e-40']	['141.6']	0	[]	[]	[]	[]	0	[]	[]	[]	[]	[]	1	['K11719']	['lipopolysaccharide export system protein LptC']	[1.7e-29]	[105.8]
NODE_353_length_12987_cov_127.981441_9	prokaryotic	SRR17458631__CONCOCT__P.1__0_sub	SRR17458631	PRJNA777294				3-deoxy-D-manno-octulosonate 8-phosphate phosphatase (KDO 8-P phosphatase) [EC:3.1.3.45];3-deoxy-D-manno-octulosonate 8-phosphate phosphatase KdsC;HAD_2;Hydrolase_3;S6PP	UniRef50_A0A5B7YFP5	63.4	183.0	67.0	185.0	1.0	183.0	184.0	1.0	183.0	1.6999999999999996e-75	232.0	98.9	99.5	3-deoxy-D-manno-octulosonate 8-phosphate phosphatase KdsC	2.0	288793.0	A0A5B7YFP5_9ALTE																																												3	['PF13419.9', 'PF08282.15', 'PF05116.16']	['HAD_2', 'Hydrolase_3', 'S6PP']	['6.5e-05', '1.6e-12', '6.6e-05']	['25.6', '50.3', '25.1']	0	[]	[]	[]	[]	0	[]	[]	[]	[]	[]	1	['K03270']	['3-deoxy-D-manno-octulosonate 8-phosphate phosphatase (KDO 8-P phosphatase) [EC:3.1.3.45]']	[3e-68]	[232.2]
NODE_353_length_16081_cov_78.232684_1	prokaryotic	SRR17458639__METABAT2__P.1__bin.3_sub	SRR17458639	PRJNA777294				Anticodon_2;Glutamate--tRNA ligase;glutamyl-tRNA synthetase [EC:6.1.1.17];tRNA-synt_1c	UniRef50_Q5QX98	72.3	469.0	129.0	470.0	1.0	469.0	468.0	1.0	468.0	1.43e-248	693.0	99.8	100.0	Glutamate--tRNA ligase	48.0	1236.0	SYE_IDILO	BGC0000253|c1|1-1219|+|CAG14955.2|tRNA-synthetase_class_I|CAG14955.2	33.2	377.0	225.0	470.0	70.0	433.0	405.0	5.0	367.0	3.560000000000001e-56	192.0	77.4	89.6																														2	['PF19269.2', 'PF00749.24']	['Anticodon_2', 'tRNA-synt_1c']	['1.7e-30', '3.6e-113']	['108.8', '380.1']	0	[]	[]	[]	[]	0	[]	[]	[]	[]	[]	1	['K01885']	['glutamyl-tRNA synthetase [EC:6.1.1.17]']	[9.4e-174]	[582.5]
NODE_353_length_16081_cov_78.232684_10	prokaryotic	SRR17458639__METABAT2__P.1__bin.3_sub	SRR17458639	PRJNA777294				Amidohydro_1;Amidohydro_3;Imidazolonepropionase	UniRef50_A0A1M5K4Z6	96.7	425.0	14.0	426.0	1.0	425.0	425.0	1.0	425.0	1.08e-281	773.0	99.8	100.0	Imidazolonepropionase	12.0	135622.0	A0A1M5K4Z6_9ALTE																														ADG10723.1|CE0	36.9	450.0	241.0	426.0	1.0	415.0	450.0	2.0	443.0	5.67e-68	228.0	97.4	98.2	2	['PF01979.23', 'PF07969.14']	['Amidohydro_1', 'Amidohydro_3']	['1.9e-10', '4.4e-12']	['43.1', '48.8']	0	[]	[]	[]	[]	0	[]	[]	[]	[]	[]	0	[]	[]	[]	[]
NODE_353_length_16081_cov_78.232684_11	prokaryotic	SRR17458639__METABAT2__P.1__bin.3_sub	SRR17458639	PRJNA777294				CHASE;Diguanylate cyclase;EAL;GGDEF;PAS;PAS_3;PAS_4;PAS_8;PAS_9	UniRef50_A0A1E8FEL4	62.0	898.0	341.0	916.0	19.0	916.0	962.0	25.0	922.0	0.0	1103.0	98.0	93.3	Diguanylate cyclase	15.0	72275.0	A0A1E8FEL4_9ALTE	BGC0000995|c1|79181-80584|+|ADH01501.1|diguanylate_cyclase|ADH01501.1	35.4	175.0	103.0	916.0	519.0	688.0	467.0	291.0	460.0	3.62e-23	104.0	18.6	36.4																QXC62151.1|GH5_29	38.9	406.0	244.0	916.0	513.0	916.0	1479.0	1030.0	1433.0	1.8499999999999999e-69	258.0	44.1	27.3	8	['PF03924.16', 'PF00563.23', 'PF00990.24', 'PF00989.28', 'PF08447.15', 'PF08448.13', 'PF13188.10', 'PF13426.10']	['CHASE', 'EAL', 'GGDEF', 'PAS', 'PAS_3', 'PAS_4', 'PAS_8', 'PAS_9']	['6.8e-10', '3.6e-52', '1.5e-45', '1.2e-07', '0.00078', '3.6e-05', '2.4e-07', '4.1e-15']	['41.7', '179.7', '157.4', '34.1', '22.2', '26.5', '33.1', '58.4']	0	[]	[]	[]	[]	0	[]	[]	[]	[]	[]	0	[]	[]	[]	[]
NODE_353_length_16081_cov_78.232684_2	prokaryotic	SRR17458639__METABAT2__P.1__bin.3_sub	SRR17458639	PRJNA777294				C4-dicarboxylate ABC transporter;DctP;TRAP-type transport system periplasmic protein	UniRef50_A0A0Q6KTD7	51.2	295.0	144.0	338.0	31.0	325.0	331.0	36.0	330.0	1.75e-97	299.0	87.3	89.1	C4-dicarboxylate ABC transporter	37.0	1224.0	A0A0Q6KTD7_9HYPH																																												1	['PF03480.16']	['DctP']	['4.5e-69']	['235.4']	0	[]	[]	[]	[]	0	[]	[]	[]	[]	[]	1	['K21395']	['TRAP-type transport system periplasmic protein']	[8.900000000000001e-71]	[241.7]
NODE_353_length_16081_cov_78.232684_3	prokaryotic	SRR17458639__METABAT2__P.1__bin.3_sub	SRR17458639	PRJNA777294				DctQ;TRAP transporter small permease protein	UniRef50_A0A2D9KG37	94.4	179.0	10.0	182.0	1.0	179.0	181.0	1.0	179.0	1.01e-107	313.0	98.4	98.9	TRAP transporter small permease protein	8.0	72275.0	A0A2D9KG37_9ALTE																																												1	['PF04290.15']	['DctQ']	['2.2e-17']	['65.7']	0	[]	[]	[]	[]	0	[]	[]	[]	[]	[]	0	[]	[]	[]	[]
NODE_353_length_16081_cov_78.232684_4	prokaryotic	SRR17458639__METABAT2__P.1__bin.3_sub	SRR17458639	PRJNA777294				C4-dicarboxylate transporter, DctM subunit;DctM;TRAP transporter large permease protein	UniRef50_A0A2S9VF20	69.3	407.0	122.0	424.0	1.0	405.0	428.0	2.0	407.0	3.5000000000000005e-180	516.0	95.5	94.9	TRAP transporter large permease protein	7.0	72275.0	A0A2S9VF20_9ALTE																																												1	['PF06808.15']	['DctM']	['7.6e-93']	['314.1']	0	[]	[]	[]	[]	0	[]	[]	[]	[]	[]	1	['K11690']	['C4-dicarboxylate transporter, DctM subunit']	[3.8e-121]	[407.6]
NODE_353_length_16081_cov_78.232684_5	prokaryotic	SRR17458639__METABAT2__P.1__bin.3_sub	SRR17458639	PRJNA777294				D-galactonate dehydratase family member RspA;MR_MLE_C;MR_MLE_N;mannonate dehydratase [EC:4.2.1.8]	UniRef50_E1V4Y0	72.0	403.0	112.0	403.0	1.0	402.0	403.0	1.0	403.0	2.25e-228	637.0	99.8	100.0	D-galactonate dehydratase family member RspA	1090.0	1.0	DMGD_HALED	BGC0000093|c1|108318-109508|-|ADC45548.1|mandelate_racemase|ADC45548.1	29.9	368.0	209.0	403.0	17.0	379.0	396.0	60.0	383.0	6.69e-34	130.0	90.1	81.8																CAD7731929.1|GH43_12	64.1	270.0	97.0	403.0	2.0	271.0	1032.0	19.0	288.0	3.21e-117	370.0	67.0	26.2	2	['PF13378.9', 'PF02746.19']	['MR_MLE_C', 'MR_MLE_N']	['1e-40', '4e-31']	['142.3', '110.1']	0	[]	[]	[]	[]	0	[]	[]	[]	[]	[]	1	['K08323']	['mannonate dehydratase [EC:4.2.1.8]']	[4.1e-199]	[664.0]
NODE_353_length_16081_cov_78.232684_6	prokaryotic	SRR17458639__METABAT2__P.1__bin.3_sub	SRR17458639	PRJNA777294				Globin;globin domain-containing protein	UniRef50_UPI000248E5F7	66.7	135.0	45.0	139.0	1.0	135.0	298.0	1.0	135.0	2.69e-57	187.0	97.1	45.3	globin domain-containing protein	2.0	290174.0	UPI000248E5F7																																												1	['PF00042.25']	['Globin']	['1.3e-18']	['70.1']	0	[]	[]	[]	[]	0	[]	[]	[]	[]	[]	0	[]	[]	[]	[]
NODE_353_length_16081_cov_78.232684_7	prokaryotic	SRR17458639__METABAT2__P.1__bin.3_sub	SRR17458639	PRJNA777294				AstE_AspA;DUF2817;Peptidase M14 carboxypeptidase A domain-containing protein;Peptidase_M14	UniRef50_A0A0S1YL56	65.5	296.0	102.0	305.0	2.0	297.0	300.0	4.0	299.0	8.31e-134	389.0	97.0	98.7	Peptidase M14 carboxypeptidase A domain-containing protein	203.0	2.0	A0A0S1YL56_9ALTE																																												3	['PF04952.17', 'PF10994.11', 'PF00246.27']	['AstE_AspA', 'DUF2817', 'Peptidase_M14']	['7.7e-05', '9.9e-05', '0.00019']	['24.5', '24.4', '23.9']	0	[]	[]	[]	[]	0	[]	[]	[]	[]	[]	0	[]	[]	[]	[]
NODE_353_length_16081_cov_78.232684_8	prokaryotic	SRR17458639__METABAT2__P.1__bin.3_sub	SRR17458639	PRJNA777294				Dus;tRNA-dihydrouridine synthase C [EC:1.-.-.-];tRNA-dihydrouridine(16) synthase	UniRef50_A0A4Z0W704	55.3	304.0	133.0	306.0	1.0	301.0	330.0	17.0	320.0	1.07e-117	349.0	98.4	92.1	tRNA-dihydrouridine(16) synthase	1.0	2759953.0	A0A4Z0W704_9GAMM																																												1	['PF01207.20']	['Dus']	['6.3e-69']	['234.9']	0	[]	[]	[]	[]	0	[]	[]	[]	[]	[]	1	['K05541']	['tRNA-dihydrouridine synthase C [EC:1.-.-.-]']	[2.9e-142]	[476.1]
NODE_353_length_16081_cov_78.232684_9	prokaryotic	SRR17458639__METABAT2__P.1__bin.3_sub	SRR17458639	PRJNA777294				Amidohydro_1;Amidohydro_3;Amidohydrolase family protein	UniRef50_Q47Y22	59.9	466.0	177.0	473.0	2.0	465.0	525.0	35.0	492.0	4.03e-196	563.0	98.1	87.2	Amidohydrolase family protein	11.0	1224.0	Q47Y22_COLP3																														ACT03087.1|CE9	22.5	440.0	249.0	473.0	49.0	448.0	392.0	2.0	389.0	2.54e-07	58.9	84.6	99.0	2	['PF01979.23', 'PF07969.14']	['Amidohydro_1', 'Amidohydro_3']	['5.4e-07', '5.3e-06']	['31.7', '28.7']	0	[]	[]	[]	[]	0	[]	[]	[]	[]	[]	0	[]	[]	[]	[]
NODE_3541_length_2480_cov_97.265567_1	prokaryotic	SRR17458610__MAXBIN2-107__P.1__bin.001	SRR17458610	PRJNA777294				CZB;Methyl-accepting transducer domain-containing protein	UniRef50_A0A506RJN3	81.7	104.0	19.0	107.0	1.0	104.0	254.0	149.0	252.0	6.3199999999999995e-55	179.0	97.2	40.9	Methyl-accepting transducer domain-containing protein	3.0	135622.0	A0A506RJN3_9ALTE																																												1	['PF13682.9']	['CZB']	['7.9e-13']	['51.1']	0	[]	[]	[]	[]	0	[]	[]	[]	[]	[]	0	[]	[]	[]	[]
NODE_3541_length_2480_cov_97.265567_2	prokaryotic	SRR17458610__MAXBIN2-107__P.1__bin.001	SRR17458610	PRJNA777294				MCPsignal;PAS;PAS domain S-box protein;PAS_3;PAS_9;aerotaxis receptor;methyl-accepting chemotaxis protein	UniRef50_A0A411PKH8	55.1	526.0	235.0	527.0	1.0	526.0	526.0	1.0	525.0	3.86e-136	412.0	99.8	99.8	PAS domain S-box protein	182.0	1.0	A0A411PKH8_9GAMM	BGC0002571|c1|11353-12981|+|PSPTO_RS18475|methyl-accepting_chemotaxis_protein|WP_011104615.1	39.5	177.0	107.0	527.0	345.0	521.0	542.0	366.0	542.0	8.76e-26	111.0	33.6	32.7	VFG000088(gb|WP_000591844)	38.3	175.0	108.0	527.0	348.0	522.0	620.0	443.0	617.0	1.95e-20	92.0	33.2	28.2	(tcpI) negative regulator of the major pilin TcpA [TCP (VF0126) - Adherence (VFC0001)] [Vibrio cholerae O1 biovar El Tor str. N16961]															4	['PF00015.24', 'PF00989.28', 'PF08447.15', 'PF13426.10']	['MCPsignal', 'PAS', 'PAS_3', 'PAS_9']	['3.2e-40', '8.6e-10', '4.8e-15', '6.1e-10']	['140.3', '41.1', '58.1', '41.8']	0	[]	[]	[]	[]	0	[]	[]	[]	[]	[]	2	['K03776', 'K03406']	['aerotaxis receptor', 'methyl-accepting chemotaxis protein']	[9.1e-162, 8.5e-74]	[542.7, 252.0]
NODE_3541_length_2480_cov_97.265567_3	prokaryotic	SRR17458610__MAXBIN2-107__P.1__bin.001	SRR17458610	PRJNA777294				Damage-inducible protein YebG	UniRef50_A0A0B3Z1B7	58.1	43.0	18.0	44.0	1.0	43.0	95.0	53.0	95.0	2.26e-10	58.2	97.7	45.3	Damage-inducible protein YebG	11.0	1.0	A0A0B3Z1B7_9ALTE																																												0	[]	[]	[]	[]	0	[]	[]	[]	[]	0	[]	[]	[]	[]	[]	0	[]	[]	[]	[]
NODE_3542_length_3170_cov_267.894382_1	prokaryotic	SRR17458620__MAXBIN2-107__P.1__bin.001	SRR17458620	PRJNA777294				SCP domain-containing protein	UniRef50_K0CYD2	78.8	236.0	50.0	236.0	1.0	236.0	237.0	1.0	236.0	2.74e-132	380.0	100.0	99.6	SCP domain-containing protein	52.0	1.0	K0CYD2_ALTMS																																												0	[]	[]	[]	[]	0	[]	[]	[]	[]	0	[]	[]	[]	[]	[]	0	[]	[]	[]	[]
NODE_3542_length_3170_cov_267.894382_2	prokaryotic	SRR17458620__MAXBIN2-107__P.1__bin.001	SRR17458620	PRJNA777294				ACDH_C;Acyl-CoA_dh_1;Acyl-CoA_dh_N;Acyl-coenzyme A dehydrogenase;acyl-CoA dehydrogenase [EC:1.3.99.-]	UniRef50_A0A0M2VBY4	60.3	816.0	322.0	821.0	4.0	819.0	830.0	4.0	817.0	0.0	1024.0	99.4	98.1	Acyl-coenzyme A dehydrogenase	909.0	1.0	A0A0M2VBY4_9GAMM	BGC0001054|c1|29219-30370|-|XNC1_1707|Acyl-CoA_dehydrogenase_involved_in_xenocoumacin_synthesis|CBJ89767.1	25.9	352.0	228.0	821.0	169.0	516.0	383.0	51.0	373.0	2.14e-14	76.6	42.4	84.3																														3	['PF09317.14', 'PF00441.27', 'PF02771.19']	['ACDH_C', 'Acyl-CoA_dh_1', 'Acyl-CoA_dh_N']	['1.8e-112', '4.1e-11', '3e-15']	['378.2', '45.8', '59.3']	0	[]	[]	[]	[]	0	[]	[]	[]	[]	[]	1	['K06445']	['acyl-CoA dehydrogenase [EC:1.3.99.-]']	[0.0]	[1252.7]
NODE_3543_length_1502_cov_280.098825_1	prokaryotic	SRR17458606__MAXBIN2-107__P.1__bin.001	SRR17458606	PRJNA777294				Glyco_tran_28_C;UDP-N-acetylglucosamine--N-acetylmuramyl-(pentapeptide) pyrophosphoryl-undecaprenol N-acetylglucosamine transferase;UDP-N-acetylglucosamine--N-acetylmuramyl-(pentapeptide) pyrophosphoryl-undecaprenol N-acetylglucosamine transferase [EC:2.4.1.227]	UniRef50_B4RWX9	88.5	130.0	15.0	131.0	1.0	130.0	364.0	235.0	364.0	1.11e-73	231.0	99.2	35.7	UDP-N-acetylglucosamine--N-acetylmuramyl-(pentapeptide) pyrophosphoryl-undecaprenol N-acetylglucosamine transferase	113.0	1236.0	MURG_ALTMD																														AUI83487.1|GT28	100.0	130.0	0.0	131.0	1.0	130.0	372.0	243.0	372.0	2.67e-83	253.0	99.2	34.9	1	['PF04101.19']	['Glyco_tran_28_C']	['1.5e-26']	['95.8']	0	[]	[]	[]	[]	0	[]	[]	[]	[]	[]	1	['K02563']	['UDP-N-acetylglucosamine--N-acetylmuramyl-(pentapeptide) pyrophosphoryl-undecaprenol N-acetylglucosamine transferase [EC:2.4.1.227]']	[3.2e-40]	[140.8]
NODE_3543_length_1502_cov_280.098825_2	prokaryotic	SRR17458606__MAXBIN2-107__P.1__bin.001	SRR17458606	PRJNA777294				Mur_ligase;Mur_ligase_C;Mur_ligase_M;UDP-N-acetylmuramate--L-alanine ligase;UDP-N-acetylmuramate--alanine ligase [EC:6.3.2.8]	UniRef50_C5BP33	65.4	361.0	124.0	369.0	10.0	369.0	473.0	10.0	370.0	3.8600000000000005e-166	480.0	97.6	76.3	UDP-N-acetylmuramate--L-alanine ligase	290.0	1.0	MURC_TERTT																														AJZ67898.1|GT28	52.5	255.0	113.0	369.0	1.0	247.0	565.0	1.0	255.0	1.13e-80	262.0	66.9	45.1	3	['PF01225.28', 'PF02875.24', 'PF08245.15']	['Mur_ligase', 'Mur_ligase_C', 'Mur_ligase_M']	['7.1e-26', '6.4e-08', '3.1e-30']	['92.8', '35.2', '108.1']	0	[]	[]	[]	[]	0	[]	[]	[]	[]	[]	1	['K01924']	['UDP-N-acetylmuramate--alanine ligase [EC:6.3.2.8]']	[1.1e-154]	[518.9]
NODE_3543_length_2710_cov_240.537100_1	prokaryotic	SRR17458621__MAXBIN2-107__P.1__bin.001	SRR17458621	PRJNA777294				1,4-alpha-glucan branching protein;DUF2955;FUSC_2	UniRef50_K0D1L7	99.7	343.0	1.0	344.0	1.0	343.0	343.0	1.0	343.0	1.26e-234	647.0	99.7	100.0	1,4-alpha-glucan branching protein	42.0	1236.0	K0D1L7_ALTMS																																												2	['PF11168.11', 'PF13515.9']	['DUF2955', 'FUSC_2']	['1.8e-34', '2.2e-06']	['121.1', '30.3']	0	[]	[]	[]	[]	0	[]	[]	[]	[]	[]	0	[]	[]	[]	[]
NODE_3543_length_2710_cov_240.537100_2	prokaryotic	SRR17458621__MAXBIN2-107__P.1__bin.001	SRR17458621	PRJNA777294				Biotin_lipoyl;Biotin_lipoyl_2;HlyD_3;HlyD_D23;Membrane fusion protein biotin-lipoyl like domain-containing protein	UniRef50_A0A0U2VA06	44.6	354.0	195.0	358.0	5.0	357.0	355.0	2.0	355.0	4.72e-98	302.0	98.6	99.7	Membrane fusion protein biotin-lipoyl like domain-containing protein	250.0	1.0	A0A0U2VA06_9GAMM																																												4	['PF00364.25', 'PF13533.9', 'PF13437.9', 'PF16576.8']	['Biotin_lipoyl', 'Biotin_lipoyl_2', 'HlyD_3', 'HlyD_D23']	['0.12', '1.4e-11', '7.7e-06', '1.5e-13']	['14.7', '46.5', '29.0', '53.0']	0	[]	[]	[]	[]	0	[]	[]	[]	[]	[]	0	[]	[]	[]	[]
NODE_3543_length_2710_cov_240.537100_3	prokaryotic	SRR17458621__MAXBIN2-107__P.1__bin.001	SRR17458621	PRJNA777294				MarR;MarR family transcriptional regulator, transcriptional regulator for hemolysin;MarR_2;Transcriptional regulator	UniRef50_T2DJQ7	78.8	151.0	32.0	152.0	1.0	151.0	151.0	1.0	151.0	2.3e-78	236.0	99.3	100.0	Transcriptional regulator	27.0	72275.0	T2DJQ7_ALTMD																																												2	['PF01047.25', 'PF12802.10']	['MarR', 'MarR_2']	['5.5e-09', '4.2e-08']	['38.2', '35.6']	0	[]	[]	[]	[]	0	[]	[]	[]	[]	[]	1	['K06075']	['MarR family transcriptional regulator, transcriptional regulator for hemolysin']	[1.8e-34]	[122.3]
NODE_3544_length_1538_cov_231.851652_1	prokaryotic	SRR17458627__MAXBIN2-107__P.1__bin.001	SRR17458627	PRJNA777294				Beta-lactamase;Beta-lactamase-related domain-containing protein;D-alanyl-D-alanine carboxypeptidase [EC:3.4.16.4]	UniRef50_A4CAI9	56.5	340.0	145.0	344.0	1.0	337.0	342.0	1.0	340.0	3.07e-137	401.0	98.0	99.4	Beta-lactamase-related domain-containing protein	795.0	1.0	A4CAI9_9GAMM	BGC0001339|c1|46182-48142|+|AMY15067.1|hydrolase|AMY15067.1	23.8	298.0	179.0	344.0	43.0	298.0	595.0	47.0	338.0	2.46e-10	62.4	74.4	49.1																BAL23811.1|GH171	25.7	272.0	169.0	344.0	25.0	271.0	769.0	7.0	270.0	1.88e-13	77.4	71.8	34.3	1	['PF00144.27']	['Beta-lactamase']	['2.5e-42']	['147.8']	0	[]	[]	[]	[]	0	[]	[]	[]	[]	[]	1	['K01286']	['D-alanyl-D-alanine carboxypeptidase [EC:3.4.16.4]']	[7.799999999999999e-53]	[183.0]
NODE_3544_length_1538_cov_231.851652_2	prokaryotic	SRR17458627__MAXBIN2-107__P.1__bin.001	SRR17458627	PRJNA777294				hypothetical protein	UniRef50_UPI0015E871BE	95.0	121.0	6.0	121.0	1.0	121.0	144.0	20.0	140.0	2.8299999999999998e-67	207.0	100.0	84.0	hypothetical protein	2.0	2614992.0	UPI0015E871BE																																												0	[]	[]	[]	[]	0	[]	[]	[]	[]	0	[]	[]	[]	[]	[]	0	[]	[]	[]	[]
NODE_3545_length_1875_cov_254.837363_1	prokaryotic	SRR17458619__MAXBIN2-107__P.1__bin.001	SRR17458619	PRJNA777294				Abhydrolase_6;Hydrolase_4;Phospholipase	UniRef50_A0A1Z9X6K3	68.8	337.0	66.0	343.0	42.0	343.0	376.0	26.0	358.0	2.75e-160	461.0	88.0	88.6	Phospholipase	120.0	1224.0	A0A1Z9X6K3_9ALTE																																												2	['PF12697.10', 'PF12146.11']	['Abhydrolase_6', 'Hydrolase_4']	['2.7e-07', '4.6e-08']	['33.9', '35.1']	0	[]	[]	[]	[]	0	[]	[]	[]	[]	[]	0	[]	[]	[]	[]
NODE_3545_length_1875_cov_254.837363_2	prokaryotic	SRR17458619__MAXBIN2-107__P.1__bin.001	SRR17458619	PRJNA777294				AhpC-TSA;GST_N_3;Glutaredoxin;Hybrid peroxiredoxin hyPrx5;Redoxin;glutathione-dependent peroxiredoxin [EC:1.11.1.27]	UniRef50_P44758	70.1	241.0	72.0	247.0	6.0	246.0	241.0	1.0	241.0	8.14e-124	359.0	97.6	100.0	Hybrid peroxiredoxin hyPrx5	1186.0	1.0	PRX5_HAEIN																														CDS09080.1|GT22	45.7	70.0	34.0	247.0	176.0	241.0	592.0	508.0	577.0	3.19e-08	59.7	26.7	11.8	4	['PF00578.24', 'PF00462.27', 'PF13417.9', 'PF08534.13']	['AhpC-TSA', 'Glutaredoxin', 'GST_N_3', 'Redoxin']	['4.5e-12', '1.1e-17', '7.4e-07', '1e-30']	['48.5', '66.5', '31.8', '108.9']	0	[]	[]	[]	[]	0	[]	[]	[]	[]	[]	1	['K24136']	['glutathione-dependent peroxiredoxin [EC:1.11.1.27]']	[5.8e-131]	[437.5]
NODE_3546_length_1537_cov_16.983131_1	prokaryotic	SRR17458627__MAXBIN2-107__P.1__bin.002	SRR17458627	PRJNA777294				Sensory transduction regulator	UniRef50_A0A1M5RF41	65.7	102.0	35.0	104.0	1.0	102.0	171.0	22.0	123.0	4.35e-37	130.0	98.1	59.6	Sensory transduction regulator	2.0	634436.0	A0A1M5RF41_9ALTE																																												0	[]	[]	[]	[]	0	[]	[]	[]	[]	0	[]	[]	[]	[]	[]	0	[]	[]	[]	[]
NODE_3546_length_1537_cov_16.983131_2	prokaryotic	SRR17458627__MAXBIN2-107__P.1__bin.002	SRR17458627	PRJNA777294				HTH_1;LysR family transcriptional regulator, transcriptional activator for bauABCD operon;LysR_substrate;Transcriptional regulator	UniRef50_A0A918MUS3	91.2	273.0	23.0	273.0	1.0	273.0	308.0	1.0	272.0	3.76e-177	498.0	100.0	88.3	Transcriptional regulator	143.0	1.0	A0A918MUS3_9ALTE																																												2	['PF00126.30', 'PF03466.23']	['HTH_1', 'LysR_substrate']	['2.8e-11', '2.3e-05']	['45.6', '26.4']	0	[]	[]	[]	[]	0	[]	[]	[]	[]	[]	1	['K21699']	['LysR family transcriptional regulator, transcriptional activator for bauABCD operon']	[1.4e-64]	[221.1]
NODE_3546_length_1875_cov_191.621978_1	prokaryotic	SRR17458619__MAXBIN2-107__P.1__bin.001	SRR17458619	PRJNA777294				Alpha-amylase;alpha-amylase [EC:3.2.1.1]	UniRef50_P22630	57.3	464.0	185.0	472.0	5.0	463.0	464.0	2.0	457.0	1.85e-196	561.0	97.2	98.3	Alpha-amylase	1138.0	2.0	AMY1_AERHY																														USI26987.1|GH13_27	100.0	471.0	0.0	472.0	1.0	471.0	471.0	1.0	471.0	0.0	984.0	99.8	100.0	1	['PF00128.27']	['Alpha-amylase']	['8.5e-16']	['60.9']	0	[]	[]	[]	[]	0	[]	[]	[]	[]	[]	1	['K01176']	['alpha-amylase [EC:3.2.1.1]']	[5e-70]	[239.3]
NODE_3546_length_1875_cov_191.621978_2	prokaryotic	SRR17458619__MAXBIN2-107__P.1__bin.001	SRR17458619	PRJNA777294																																																																		0	[]	[]	[]	[]	0	[]	[]	[]	[]	0	[]	[]	[]	[]	[]	0	[]	[]	[]	[]
NODE_3548_length_2099_cov_249.943738_1	prokaryotic	SRR17458617__MAXBIN2-107__P.1__bin.001	SRR17458617	PRJNA777294				HATPase_c;histidine kinase	UniRef50_A0A1L8MIE7	81.1	572.0	108.0	577.0	1.0	572.0	577.0	1.0	572.0	0.0	890.0	99.1	99.1	histidine kinase	69.0	1.0	A0A1L8MIE7_9ALTE	BGC0000023|c1|1-1350|+|CAO98841.1|hypothetical_protein|CAO98841.1	28.6	315.0	182.0	577.0	289.0	572.0	449.0	143.0	445.0	1.45e-25	110.0	49.2	67.5	VFG001213(gb|NP_253236)	25.7	222.0	140.0	577.0	328.0	546.0	530.0	300.0	499.0	2.35e-12	66.6	38.0	37.7	(pilS) two-component sensor PilS [Type IV pili (VF0082) - Adherence (VFC0001)] [Pseudomonas aeruginosa PAO1]															1	['PF02518.29']	['HATPase_c']	['6.9e-17']	['64.4']	0	[]	[]	[]	[]	0	[]	[]	[]	[]	[]	0	[]	[]	[]	[]
NODE_354_length_12835_cov_272.286698_1	prokaryotic	SRR17458616__MAXBIN2-107__P.1__bin.001	SRR17458616	PRJNA777294				YaeQ;YaeQ family protein	UniRef50_UPI001C08C6C9	70.7	116.0	34.0	117.0	1.0	116.0	178.0	1.0	116.0	8.869999999999996e-54	174.0	99.1	65.2	YaeQ family protein	1.0	2641570.0	UPI001C08C6C9	BGC0001687|c1|13435-13944|-|AEQ20419.1|YaeQ_protein|AEQ20419.1	57.0	100.0	43.0	117.0	17.0	116.0	169.0	1.0	100.0	1.06e-36	123.0	85.5	59.2																														1	['PF07152.15']	['YaeQ']	['6.4e-56']	['191.2']	0	[]	[]	[]	[]	0	[]	[]	[]	[]	[]	0	[]	[]	[]	[]
NODE_354_length_12835_cov_272.286698_10	prokaryotic	SRR17458616__MAXBIN2-107__P.1__bin.001	SRR17458616	PRJNA777294				Ca-activated chloride channel homolog;Marine proteobacterial sortase target protein;VIT;VIT_2;VWA;VWA_2;VWA_3	UniRef50_A0A4U0ZIN0	54.3	812.0	272.0	728.0	1.0	713.0	836.0	1.0	812.0	1.21e-289	823.0	97.9	97.1	Marine proteobacterial sortase target protein	46.0	2.0	A0A4U0ZIN0_9ALTE																																												5	['PF08487.13', 'PF13757.9', 'PF00092.31', 'PF13519.9', 'PF13768.9']	['VIT', 'VIT_2', 'VWA', 'VWA_2', 'VWA_3']	['8.9e-34', '7.7e-07', '2.3e-15', '4.6e-13', '3.1e-22']	['118.5', '31.4', '59.8', '52.2', '81.7']	0	[]	[]	[]	[]	0	[]	[]	[]	[]	[]	1	['K07114']	['Ca-activated chloride channel homolog']	[1e-33]	[119.6]
NODE_354_length_12835_cov_272.286698_2	prokaryotic	SRR17458616__MAXBIN2-107__P.1__bin.001	SRR17458616	PRJNA777294				AhpC-TSA;Redoxin	UniRef50_K0D395	90.6	213.0	20.0	214.0	1.0	213.0	282.0	70.0	282.0	4.56e-131	377.0	99.5	75.5	Redoxin	29.0	1.0	K0D395_ALTMS																																												2	['PF00578.24', 'PF08534.13']	['AhpC-TSA', 'Redoxin']	['4.4e-22', '3.2e-13']	['80.8', '52.1']	0	[]	[]	[]	[]	0	[]	[]	[]	[]	[]	0	[]	[]	[]	[]
NODE_354_length_12835_cov_272.286698_3	prokaryotic	SRR17458616__MAXBIN2-107__P.1__bin.001	SRR17458616	PRJNA777294				Uncharacterized protein	UniRef50_K0D6P1	74.1	301.0	78.0	303.0	1.0	301.0	302.0	1.0	301.0	3.58e-163	463.0	99.3	99.7	Uncharacterized protein	36.0	2.0	K0D6P1_ALTMS																																												0	[]	[]	[]	[]	0	[]	[]	[]	[]	0	[]	[]	[]	[]	[]	0	[]	[]	[]	[]
NODE_354_length_12835_cov_272.286698_4	prokaryotic	SRR17458616__MAXBIN2-107__P.1__bin.001	SRR17458616	PRJNA777294				A_deaminase;Adenosine deaminase;adenosine deaminase [EC:3.5.4.4]	UniRef50_Q8ZPL9	63.6	330.0	120.0	332.0	1.0	330.0	333.0	1.0	330.0	5.42e-147	425.0	99.4	99.1	Adenosine deaminase	6795.0	1.0	ADD_SALTY	BGC0001514|c1|21730-22773|+|BAV57072.1|adenosine_deaminase|BAV57072.1	31.3	342.0	198.0	332.0	7.0	331.0	347.0	16.0	337.0	2.84e-45	158.0	97.9	92.8																														1	['PF00962.25']	['A_deaminase']	['1.2e-100']	['339.4']	0	[]	[]	[]	[]	0	[]	[]	[]	[]	[]	1	['K01488']	['adenosine deaminase [EC:3.5.4.4]']	[5.1e-102]	[345.0]
NODE_354_length_12835_cov_272.286698_5	prokaryotic	SRR17458616__MAXBIN2-107__P.1__bin.001	SRR17458616	PRJNA777294				Glyco_hydro_28;Pectate_lyase_3;glycosyl hydrolase family 28 protein	UniRef50_UPI001E5CE6EA	78.8	330.0	66.0	477.0	30.0	355.0	333.0	3.0	332.0	3.47e-187	533.0	68.3	99.1	glycosyl hydrolase family 28 protein	1.0	2267264.0	UPI001E5CE6EA	BGC0000093|c1|144519-145820|-|ADC45581.1|glycoside_hydrolase|ADC45581.1	38.6	386.0	211.0	477.0	53.0	417.0	433.0	3.0	383.0	1.34e-78	252.0	76.5	88.0																AOE07586.1|GH28	99.6	476.0	2.0	477.0	1.0	476.0	476.0	1.0	476.0	0.0	956.0	99.8	100.0	2	['PF00295.20', 'PF12708.10']	['Glyco_hydro_28', 'Pectate_lyase_3']	['2.4e-15', '3.1e-06']	['59.0', '29.7']	0	[]	[]	[]	[]	0	[]	[]	[]	[]	[]	0	[]	[]	[]	[]
NODE_354_length_12835_cov_272.286698_6	prokaryotic	SRR17458616__MAXBIN2-107__P.1__bin.001	SRR17458616	PRJNA777294				DUF2946 domain-containing protein	UniRef50_K0D3Q8	93.3	119.0	8.0	120.0	1.0	119.0	119.0	1.0	119.0	8.15e-75	225.0	99.2	100.0	DUF2946 domain-containing protein	16.0	226.0	K0D3Q8_ALTMS																																												0	[]	[]	[]	[]	0	[]	[]	[]	[]	0	[]	[]	[]	[]	[]	0	[]	[]	[]	[]
NODE_354_length_12835_cov_272.286698_7	prokaryotic	SRR17458616__MAXBIN2-107__P.1__bin.001	SRR17458616	PRJNA777294				Efflux transporter periplasmic adaptor subunit;HlyD_3;HlyD_D23	UniRef50_A0A854DAL6	81.3	416.0	43.0	382.0	1.0	381.0	416.0	1.0	416.0	1.59e-221	619.0	99.7	100.0	Efflux transporter periplasmic adaptor subunit	21.0	72275.0	A0A854DAL6_9ALTE																																												2	['PF13437.9', 'PF16576.8']	['HlyD_3', 'HlyD_D23']	['5.6e-09', '6.6e-30']	['39.1', '106.5']	0	[]	[]	[]	[]	0	[]	[]	[]	[]	[]	0	[]	[]	[]	[]
NODE_354_length_12835_cov_272.286698_8	prokaryotic	SRR17458616__MAXBIN2-107__P.1__bin.001	SRR17458616	PRJNA777294				ACR_tran;Cytochrome-c peroxidase (Fragment);MMPL;heavy metal efflux system protein	UniRef50_A0A136HNB9	73.9	879.0	211.0	1046.0	1.0	861.0	879.0	1.0	879.0	0.0	1184.0	82.3	100.0	Cytochrome-c peroxidase (Fragment)	1268.0	1.0	A0A136HNB9_9GAMM	BGC0000984|c1|54315-57404|-|Daci_4763|heavy_metal_efflux_pump,_CzcA_family|ABX37392.1	39.0	1016.0	590.0	1046.0	33.0	1041.0	1029.0	33.0	1025.0	1.58e-224	668.0	96.5	96.5	VFG049144(gb|WP_002892069)	21.6	1041.0	740.0	1046.0	39.0	1042.0	1048.0	35.0	1036.0	2.26e-46	178.0	96.0	95.6	(acrB) acriflavine resistance protein B [AcrAB (VF0568) - Antimicrobial activity/Competitive advantage (VFC0325)] [Klebsiella pneumoniae subsp. pneumoniae NTUH-K2044]															2	['PF00873.22', 'PF03176.18']	['ACR_tran', 'MMPL']	['3.5e-273', '2.7e-05']	['911.5', '25.8']	0	[]	[]	[]	[]	0	[]	[]	[]	[]	[]	1	['K15726']	['heavy metal efflux system protein']	[0.0]	[1346.9]
NODE_354_length_12835_cov_272.286698_9	prokaryotic	SRR17458616__MAXBIN2-107__P.1__bin.001	SRR17458616	PRJNA777294				Class GN sortase;Sortase;sortase A [EC:3.4.22.70]	UniRef50_A0A4U0ZMH1	55.0	180.0	80.0	190.0	3.0	181.0	187.0	5.0	184.0	2.11e-66	209.0	94.2	96.3	Class GN sortase	37.0	2.0	A0A4U0ZMH1_9ALTE																																												1	['PF04203.16']	['Sortase']	['1.6e-15']	['59.4']	0	[]	[]	[]	[]	0	[]	[]	[]	[]	[]	1	['K07284']	['sortase A [EC:3.4.22.70]']	[6.2e-23]	[84.0]
NODE_354_length_13336_cov_267.708682_1	prokaryotic	SRR17458606__MAXBIN2-107__P.1__bin.001	SRR17458606	PRJNA777294				MFS transporter	UniRef50_A0A1M5GXW6	83.9	223.0	36.0	234.0	11.0	233.0	249.0	27.0	249.0	3.0300000000000005e-129	372.0	95.3	89.6	MFS transporter	145.0	2.0	A0A1M5GXW6_9ALTE																																												0	[]	[]	[]	[]	0	[]	[]	[]	[]	0	[]	[]	[]	[]	[]	0	[]	[]	[]	[]
NODE_354_length_13336_cov_267.708682_10	prokaryotic	SRR17458606__MAXBIN2-107__P.1__bin.001	SRR17458606	PRJNA777294				DUF6471;GMP synthase	UniRef50_S5AP91	88.6	88.0	10.0	92.0	4.0	91.0	144.0	54.0	141.0	4.98e-44	147.0	95.7	61.1	GMP synthase	5.0	314275.0	S5AP91_9ALTE																																												1	['PF20075.2']	['DUF6471']	['4.8e-24']	['86.5']	0	[]	[]	[]	[]	0	[]	[]	[]	[]	[]	0	[]	[]	[]	[]
NODE_354_length_13336_cov_267.708682_11	prokaryotic	SRR17458606__MAXBIN2-107__P.1__bin.001	SRR17458606	PRJNA777294				Queuosine_synth;S-adenosylmethionine:tRNA ribosyltransferase-isomerase;S-adenosylmethionine:tRNA ribosyltransferase-isomerase [EC:2.4.99.17]	UniRef50_A1S7P3	67.4	347.0	108.0	349.0	1.0	347.0	345.0	1.0	342.0	8.23e-168	479.0	99.4	99.1	S-adenosylmethionine:tRNA ribosyltransferase-isomerase	250.0	1.0	QUEA_SHEAM																																												1	['PF02547.18']	['Queuosine_synth']	['2.3e-135']	['453.5']	0	[]	[]	[]	[]	0	[]	[]	[]	[]	[]	1	['K07568']	['S-adenosylmethionine:tRNA ribosyltransferase-isomerase [EC:2.4.99.17]']	[7.3e-154]	[515.3]
NODE_354_length_13336_cov_267.708682_12	prokaryotic	SRR17458606__MAXBIN2-107__P.1__bin.001	SRR17458606	PRJNA777294				Queuine tRNA-ribosyltransferase;TGT;queuine tRNA-ribosyltransferase [EC:2.4.2.29]	UniRef50_Q8ECM3	77.2	372.0	83.0	371.0	1.0	370.0	374.0	1.0	372.0	3.17e-215	601.0	99.7	99.5	Queuine tRNA-ribosyltransferase	1897.0	1.0	TGT_SHEON	BGC0000696|c1|17857-19014|+|CAF31423.1|queuine_/archaeosine_tRNA-ribosyltransferase|CAF31423.1	36.8	356.0	187.0	371.0	22.0	344.0	385.0	19.0	369.0	9.92e-64	208.0	87.1	91.2																														1	['PF01702.21']	['TGT']	['2.7e-152']	['509.6']	0	[]	[]	[]	[]	0	[]	[]	[]	[]	[]	1	['K00773']	['queuine tRNA-ribosyltransferase [EC:2.4.2.29]']	[8.3e-210]	[701.5]
NODE_354_length_13336_cov_267.708682_13	prokaryotic	SRR17458606__MAXBIN2-107__P.1__bin.001	SRR17458606	PRJNA777294				Sec translocon accessory complex subunit YajC;YajC;preprotein translocase subunit YajC	UniRef50_A0A5C7TNC5	67.6	108.0	34.0	112.0	5.0	111.0	111.0	4.0	111.0	2e-44	147.0	95.5	97.3	Sec translocon accessory complex subunit YajC	1234.0	1.0	A0A5C7TNC5_9RHOB																																												1	['PF02699.18']	['YajC']	['2.6e-25']	['90.5']	0	[]	[]	[]	[]	0	[]	[]	[]	[]	[]	1	['K03210']	['preprotein translocase subunit YajC']	[8.3e-29]	[103.5]
NODE_354_length_13336_cov_267.708682_14	prokaryotic	SRR17458606__MAXBIN2-107__P.1__bin.001	SRR17458606	PRJNA777294				MMPL;Protein translocase subunit SecD;SecD-TM1;SecD_SecF;Sec_GG;preprotein translocase subunit SecD	UniRef50_E9RGS3	60.4	618.0	241.0	615.0	1.0	614.0	618.0	1.0	618.0	3.0700000000000003e-253	717.0	99.8	100.0	Protein translocase subunit SecD	1691.0	1.0	SECD_VIBAL																																												4	['PF03176.18', 'PF13721.9', 'PF02355.19', 'PF07549.17']	['MMPL', 'SecD-TM1', 'SecD_SecF', 'Sec_GG']	['1.5e-06', '2.6e-29', '7e-20', '7.5e-06']	['29.9', '104.2', '73.7', '27.7']	0	[]	[]	[]	[]	0	[]	[]	[]	[]	[]	1	['K03072']	['preprotein translocase subunit SecD']	[1.1999999999999999e-150]	[504.9]
NODE_354_length_13336_cov_267.708682_15	prokaryotic	SRR17458606__MAXBIN2-107__P.1__bin.001	SRR17458606	PRJNA777294				Protein translocase subunit SecF;SecD_SecF;Sec_GG;preprotein translocase subunit SecF	UniRef50_E9RGS4	64.6	314.0	108.0	314.0	2.0	313.0	315.0	3.0	315.0	6.54e-132	385.0	99.4	99.4	Protein translocase subunit SecF	565.0	131567.0	SECF_VIBAL																																												2	['PF02355.19', 'PF07549.17']	['SecD_SecF', 'Sec_GG']	['2.8e-67', '4e-07']	['228.3', '31.8']	0	[]	[]	[]	[]	0	[]	[]	[]	[]	[]	1	['K03074']	['preprotein translocase subunit SecF']	[2.9000000000000004e-111]	[374.6]
NODE_354_length_13336_cov_267.708682_2	prokaryotic	SRR17458606__MAXBIN2-107__P.1__bin.001	SRR17458606	PRJNA777294				Protease;Rhomboid	UniRef50_A0A075NXZ5	82.7	179.0	31.0	180.0	1.0	179.0	179.0	1.0	179.0	5.6e-104	303.0	99.4	100.0	Protease	92.0	1224.0	A0A075NXZ5_9ALTE																																												1	['PF01694.25']	['Rhomboid']	['1.9e-19']	['72.6']	0	[]	[]	[]	[]	0	[]	[]	[]	[]	[]	0	[]	[]	[]	[]
NODE_354_length_13336_cov_267.708682_3	prokaryotic	SRR17458606__MAXBIN2-107__P.1__bin.001	SRR17458606	PRJNA777294				GSP_synth;Putative acid--amine ligase YgiC	UniRef50_P0ADT7	61.1	388.0	148.0	389.0	1.0	388.0	386.0	1.0	385.0	3.36e-173	496.0	99.7	99.7	Putative acid--amine ligase YgiC	4964.0	1.0	YGIC_ECO57																																												1	['PF03738.17']	['GSP_synth']	['3.3e-150']	['502.9']	0	[]	[]	[]	[]	0	[]	[]	[]	[]	[]	0	[]	[]	[]	[]
NODE_354_length_13336_cov_267.708682_4	prokaryotic	SRR17458606__MAXBIN2-107__P.1__bin.001	SRR17458606	PRJNA777294				DUF1190;DUF1190 domain-containing protein	UniRef50_A0A075P8A2	77.4	195.0	44.0	223.0	28.0	222.0	195.0	1.0	195.0	5.54e-112	326.0	87.4	100.0	DUF1190 domain-containing protein	145.0	1.0	A0A075P8A2_9ALTE																																												1	['PF06693.14']	['DUF1190']	['1.4e-47']	['164.6']	0	[]	[]	[]	[]	0	[]	[]	[]	[]	[]	0	[]	[]	[]	[]
NODE_354_length_13336_cov_267.708682_5	prokaryotic	SRR17458606__MAXBIN2-107__P.1__bin.001	SRR17458606	PRJNA777294				DUF350;DUF350 domain-containing protein;putative membrane protein	UniRef50_K6YIW4	71.7	138.0	39.0	139.0	1.0	138.0	138.0	1.0	138.0	2.53e-62	195.0	99.3	100.0	DUF350 domain-containing protein	18.0	1236.0	K6YIW4_9ALTE																																												1	['PF03994.17']	['DUF350']	['3.3e-11']	['45.6']	0	[]	[]	[]	[]	0	[]	[]	[]	[]	[]	1	['K08989']	['putative membrane protein']	[4.2000000000000004e-48]	[165.7]
NODE_354_length_13336_cov_267.708682_6	prokaryotic	SRR17458606__MAXBIN2-107__P.1__bin.001	SRR17458606	PRJNA777294				DUF2491;DUF2491 domain-containing protein	UniRef50_K0D2X1	99.1	214.0	2.0	215.0	1.0	214.0	214.0	1.0	214.0	1.32e-151	427.0	99.5	100.0	DUF2491 domain-containing protein	173.0	2.0	K0D2X1_ALTMS																																												1	['PF10679.12']	['DUF2491']	['5.3e-79']	['266.8']	0	[]	[]	[]	[]	0	[]	[]	[]	[]	[]	0	[]	[]	[]	[]
NODE_354_length_13336_cov_267.708682_7	prokaryotic	SRR17458606__MAXBIN2-107__P.1__bin.001	SRR17458606	PRJNA777294				Ion_trans_2;Potassium channel domain-containing protein	UniRef50_A0A857JJT8	59.9	347.0	139.0	352.0	5.0	351.0	349.0	3.0	349.0	2.88e-146	424.0	98.6	99.4	Potassium channel domain-containing protein	183.0	1.0	A0A857JJT8_9ALTE																																												1	['PF07885.19']	['Ion_trans_2']	['2.4e-11']	['45.9']	0	[]	[]	[]	[]	0	[]	[]	[]	[]	[]	0	[]	[]	[]	[]
NODE_354_length_13336_cov_267.708682_8	prokaryotic	SRR17458606__MAXBIN2-107__P.1__bin.001	SRR17458606	PRJNA777294				Phage shock protein A;PspA_IM30	UniRef50_A0A090K055	59.9	227.0	90.0	227.0	1.0	226.0	227.0	1.0	227.0	2.600000000000001e-71	224.0	99.6	100.0	Phage shock protein A	301.0	1.0	A0A090K055_9GAMM																																												1	['PF04012.15']	['PspA_IM30']	['2.6e-36']	['127.8']	0	[]	[]	[]	[]	0	[]	[]	[]	[]	[]	0	[]	[]	[]	[]
NODE_354_length_13336_cov_267.708682_9	prokaryotic	SRR17458606__MAXBIN2-107__P.1__bin.001	SRR17458606	PRJNA777294				DUF2170;DUF2170 domain-containing protein;uncharacterized protein	UniRef50_A0A1M5GXV3	81.3	128.0	24.0	130.0	1.0	128.0	129.0	1.0	128.0	6.1199999999999994e-68	208.0	98.5	99.2	DUF2170 domain-containing protein	22.0	2.0	A0A1M5GXV3_9ALTE																																												1	['PF09938.12']	['DUF2170']	['2e-38']	['133.7']	0	[]	[]	[]	[]	0	[]	[]	[]	[]	[]	1	['K09980']	['uncharacterized protein']	[2.9e-39]	[137.2]
NODE_354_length_13946_cov_199.417249_1	prokaryotic	SRR17458611__MAXBIN2-107__P.1__bin.001	SRR17458611	PRJNA777294				Anti-sigma factor;RskA	UniRef50_A0A9J7ABN3	50.4	230.0	112.0	231.0	1.0	229.0	232.0	1.0	229.0	5.36e-68	216.0	99.1	98.7	Anti-sigma factor	4.0	1236.0	A0A9J7ABN3_9GAMM																																												1	['PF10099.12']	['RskA']	['1.2e-24']	['90.1']	0	[]	[]	[]	[]	0	[]	[]	[]	[]	[]	0	[]	[]	[]	[]
NODE_354_length_13946_cov_199.417249_10	prokaryotic	SRR17458611__MAXBIN2-107__P.1__bin.001	SRR17458611	PRJNA777294				Arabinose_bd;HTH araC/xylS-type domain-containing protein;HTH_18	UniRef50_A0A1E8FCH7	64.5	332.0	118.0	340.0	8.0	339.0	334.0	3.0	334.0	6.21e-146	422.0	97.6	99.4	HTH araC/xylS-type domain-containing protein	19.0	72275.0	A0A1E8FCH7_9ALTE															VFG000537(gb|NP_461796)	35.1	77.0	50.0	340.0	258.0	334.0	309.0	225.0	301.0	7.29e-06	44.3	22.6	24.9	(hilD) AraC family transcriptional regulator [TTSS (SPI-1 encode) (VF0116) - Effector delivery system (VFC0086)] [Salmonella enterica subsp. enterica serovar Typhimurium str. LT2]															2	['PF12625.10', 'PF12833.10']	['Arabinose_bd', 'HTH_18']	['2.5e-13', '2.6e-11']	['53.0', '46.1']	0	[]	[]	[]	[]	0	[]	[]	[]	[]	[]	0	[]	[]	[]	[]
NODE_354_length_13946_cov_199.417249_11	prokaryotic	SRR17458611__MAXBIN2-107__P.1__bin.001	SRR17458611	PRJNA777294				Aminotran_1_2;Aminotran_5;Histidinol-phosphate aminotransferase	UniRef50_K6XVN6	80.3	391.0	77.0	392.0	1.0	391.0	391.0	1.0	391.0	1.4100000000000001e-223	624.0	99.7	100.0	Histidinol-phosphate aminotransferase	164.0	1.0	K6XVN6_9ALTE	BGC0001903|c1|1887-2864|-|ALL53317.1|aminotransferase|ALL53317.1	32.6	304.0	191.0	392.0	53.0	351.0	325.0	5.0	299.0	3.7e-31	121.0	76.3	90.8	VFG001964(gb|YP_002344819)	26.6	173.0	114.0	392.0	176.0	339.0	390.0	173.0	341.0	4.08e-12	64.3	41.8	43.3	(Cj1436c) aminotransferase [Capsule (VF0323) - Immune modulation (VFC0258)] [Campylobacter jejuni subsp. jejuni NCTC 11168]															2	['PF00155.24', 'PF00266.22']	['Aminotran_1_2', 'Aminotran_5']	['2.2e-41', '0.00025']	['144.8', '22.7']	0	[]	[]	[]	[]	0	[]	[]	[]	[]	[]	0	[]	[]	[]	[]
NODE_354_length_13946_cov_199.417249_12	prokaryotic	SRR17458611__MAXBIN2-107__P.1__bin.001	SRR17458611	PRJNA777294				Probable membrane transporter protein;TauE;uncharacterized protein	UniRef50_K0D4A9	78.4	273.0	59.0	274.0	1.0	273.0	273.0	1.0	273.0	3.02e-152	433.0	99.6	100.0	Probable membrane transporter protein	138.0	1224.0	K0D4A9_ALTMS																																												1	['PF01925.22']	['TauE']	['3.4e-41']	['143.9']	0	[]	[]	[]	[]	0	[]	[]	[]	[]	[]	1	['K07090']	['uncharacterized protein']	[7.699999999999999e-35]	[123.2]
NODE_354_length_13946_cov_199.417249_2	prokaryotic	SRR17458611__MAXBIN2-107__P.1__bin.001	SRR17458611	PRJNA777294				RNA polymerase sigma factor (ECF family);RNA polymerase sigma-70 factor, ECF subfamily;Sigma70_r2;Sigma70_r4;Sigma70_r4_2	UniRef50_Q3IBY2	53.1	179.0	78.0	179.0	1.0	178.0	174.0	1.0	174.0	6.64e-62	197.0	99.4	100.0	RNA polymerase sigma factor (ECF family)	291.0	1.0	Q3IBY2_PSET1	BGC0002384|c1|5306-5929|+|QWM97306.1|sigma-70_family_RNA_polymerase_sigma_factor|QWM97306.1	35.1	171.0	107.0	179.0	9.0	176.0	207.0	36.0	205.0	2.68e-29	107.0	93.9	82.1																														3	['PF04542.17', 'PF04545.19', 'PF08281.15']	['Sigma70_r2', 'Sigma70_r4', 'Sigma70_r4_2']	['5.4e-13', '2.4e-07', '9.4e-09']	['51.0', '32.6', '37.3']	0	[]	[]	[]	[]	0	[]	[]	[]	[]	[]	1	['K03088']	['RNA polymerase sigma-70 factor, ECF subfamily']	[1.9e-34]	[122.4]
NODE_354_length_13946_cov_199.417249_3	prokaryotic	SRR17458611__MAXBIN2-107__P.1__bin.001	SRR17458611	PRJNA777294				HATPase_c;HATPase_c_5;HisKA;PAS_4;histidine kinase;two-component system, NtrC family, sensor kinase [EC:2.7.13.3]	UniRef50_A0A1M5MGF1	99.8	443.0	1.0	444.0	1.0	443.0	443.0	1.0	443.0	3.85e-316	862.0	99.8	100.0	histidine kinase	104.0	1224.0	A0A1M5MGF1_9ALTE	BGC0000023|c1|1-1350|+|CAO98841.1|hypothetical_protein|CAO98841.1	39.3	275.0	159.0	444.0	152.0	420.0	449.0	177.0	449.0	3.4999999999999998e-46	166.0	60.6	60.8																														4	['PF02518.29', 'PF14501.9', 'PF00512.28', 'PF08448.13']	['HATPase_c', 'HATPase_c_5', 'HisKA', 'PAS_4']	['8.3e-17', '0.6', '1.9e-09', '0.0012']	['64.2', '12.5', '39.8', '21.6']	0	[]	[]	[]	[]	0	[]	[]	[]	[]	[]	1	['K02482']	['two-component system, NtrC family, sensor kinase [EC:2.7.13.3]']	[3.1000000000000002e-86]	[292.8]
NODE_354_length_13946_cov_199.417249_4	prokaryotic	SRR17458611__MAXBIN2-107__P.1__bin.001	SRR17458611	PRJNA777294				CheC;CheX;Chemotaxis protein CheC (Fragment);chemotaxis protein CheC	UniRef50_A0A349YZT5	81.6	141.0	26.0	195.0	54.0	194.0	141.0	1.0	141.0	1.47e-76	233.0	72.3	100.0	Chemotaxis protein CheC (Fragment)	1.0	232.0	A0A349YZT5_ALTSX																																												2	['PF04509.15', 'PF13690.9']	['CheC', 'CheX']	['3.9e-08', '9e-07']	['35.5', '31.4']	0	[]	[]	[]	[]	0	[]	[]	[]	[]	[]	1	['K03410']	['chemotaxis protein CheC']	[7.3e-32]	[113.2]
NODE_354_length_13946_cov_199.417249_5	prokaryotic	SRR17458611__MAXBIN2-107__P.1__bin.001	SRR17458611	PRJNA777294				Chemotaxis protein CheC -- inhibitor of MCP methylation;Response_reg	UniRef50_A0A486XKH4	53.7	121.0	56.0	122.0	1.0	121.0	312.0	1.0	121.0	2.1e-32	123.0	99.2	38.8	Chemotaxis protein CheC -- inhibitor of MCP methylation	1.0	1708203.0	A0A486XKH4_9GAMM	BGC0000188|c1|35029-35847|-|ABI75119.1|transcriptional_regulator_OmpR_family|ABI75119.1	30.1	113.0	73.0	122.0	5.0	111.0	272.0	43.0	155.0	2.65e-10	56.6	87.7	41.5	VFG000492(gb|NP_460356)	24.8	113.0	82.0	122.0	5.0	115.0	212.0	6.0	117.0	3.34e-06	41.6	91.0	52.8	(ssrB) DNA-binding response regulator [TTSS (SPI-2 encode) (VF0321) - Effector delivery system (VFC0086)] [Salmonella enterica subsp. enterica serovar Typhimurium str. LT2]	AYN68646.1|GT2	27.2	114.0	81.0	122.0	3.0	115.0	379.0	1.0	113.0	1.19e-07	54.3	92.6	29.8	1	['PF00072.27']	['Response_reg']	['4.9e-21']	['77.5']	0	[]	[]	[]	[]	0	[]	[]	[]	[]	[]	0	[]	[]	[]	[]
NODE_354_length_13946_cov_199.417249_6	prokaryotic	SRR17458611__MAXBIN2-107__P.1__bin.001	SRR17458611	PRJNA777294				3-phytase [EC:3.1.3.8];BPP domain-containing protein;Lactonase;Phytase	UniRef50_A0A1E8FDT1	53.3	629.0	288.0	628.0	1.0	627.0	625.0	1.0	625.0	4.3500000000000006e-226	649.0	99.8	100.0	BPP domain-containing protein	19.0	72275.0	A0A1E8FDT1_9ALTE																																												2	['PF10282.12', 'PF02333.18']	['Lactonase', 'Phytase']	['0.71', '6.1e-65']	['11.6', '222.1']	0	[]	[]	[]	[]	0	[]	[]	[]	[]	[]	1	['K01083']	['3-phytase [EC:3.1.3.8]']	[5.7e-115]	[387.2]
NODE_354_length_13946_cov_199.417249_7	prokaryotic	SRR17458611__MAXBIN2-107__P.1__bin.001	SRR17458611	PRJNA777294				Metallophos;acid phosphatase	UniRef50_A0A075NYQ0	39.2	324.0	135.0	278.0	1.0	270.0	320.0	1.0	316.0	3.73e-64	211.0	97.1	98.8	acid phosphatase	122.0	1224.0	A0A075NYQ0_9ALTE																																												1	['PF00149.31']	['Metallophos']	['1.3e-09']	['41.3']	0	[]	[]	[]	[]	0	[]	[]	[]	[]	[]	0	[]	[]	[]	[]
NODE_354_length_13946_cov_199.417249_8	prokaryotic	SRR17458611__MAXBIN2-107__P.1__bin.001	SRR17458611	PRJNA777294				CarbopepD_reg_2;CarboxypepD_reg;OMP_b-brl_3;Plug;TonB-dependent receptor;TonB_dep_Rec	UniRef50_W7QBI9	61.9	885.0	328.0	947.0	64.0	944.0	897.0	15.0	894.0	0.0	1063.0	93.0	98.1	TonB-dependent receptor	62.0	72275.0	W7QBI9_9ALTE	BGC0000461|c1|58657-61752|+|AEP18661.1|TonB-dependent_receptor|AEP18661.1	33.3	204.0	123.0	947.0	155.0	346.0	1031.0	54.0	256.0	4.040000000000001e-21	100.0	20.3	19.7																														5	['PF13715.9', 'PF13620.9', 'PF14905.9', 'PF07715.18', 'PF00593.27']	['CarbopepD_reg_2', 'CarboxypepD_reg', 'OMP_b-brl_3', 'Plug', 'TonB_dep_Rec']	['1.8e-11', '7.1e-11', '1.5e-17', '2e-16', '3.3e-36']	['46.4', '44.7', '66.3', '63.0', '128.7']	0	[]	[]	[]	[]	0	[]	[]	[]	[]	[]	0	[]	[]	[]	[]
NODE_354_length_13946_cov_199.417249_9	prokaryotic	SRR17458611__MAXBIN2-107__P.1__bin.001	SRR17458611	PRJNA777294				GGDEF;GGDEF domain-containing protein	UniRef50_A0A1Q6CKE0	55.3	295.0	132.0	300.0	1.0	295.0	305.0	1.0	295.0	2.88e-105	317.0	98.3	96.7	GGDEF domain-containing protein	18.0	1236.0	A0A1Q6CKE0_9GAMM																																												1	['PF00990.24']	['GGDEF']	['1.5e-23']	['85.8']	0	[]	[]	[]	[]	0	[]	[]	[]	[]	[]	0	[]	[]	[]	[]
NODE_354_length_14702_cov_8.795590_1	prokaryotic	SRR17458603__CONCOCT__P.1__43	SRR17458603	PRJNA777294				Cytosine permease	UniRef50_W7YAZ1	68.1	545.0	174.0	550.0	1.0	545.0	570.0	24.0	568.0	1.6699999999999998e-255	718.0	99.1	95.6	Cytosine permease	400.0	1.0	W7YAZ1_9BACT																																												0	[]	[]	[]	[]	0	[]	[]	[]	[]	0	[]	[]	[]	[]	[]	0	[]	[]	[]	[]
NODE_354_length_14702_cov_8.795590_10	prokaryotic	SRR17458603__CONCOCT__P.1__43	SRR17458603	PRJNA777294				Alpha-amylase;Sucrose phosphorylase;sucrose phosphorylase [EC:2.4.1.7]	UniRef50_A0A4U0ZCV5	58.2	495.0	200.0	491.0	2.0	489.0	498.0	3.0	497.0	2.7200000000000003e-209	596.0	99.4	99.4	Sucrose phosphorylase	42.0	2.0	A0A4U0ZCV5_9ALTE																														SOU42823.1|GH13_18	97.8	489.0	11.0	491.0	1.0	489.0	490.0	1.0	489.0	0.0	973.0	99.6	99.8	1	['PF00128.27']	['Alpha-amylase']	['3.3e-09']	['39.3']	0	[]	[]	[]	[]	0	[]	[]	[]	[]	[]	1	['K00690']	['sucrose phosphorylase [EC:2.4.1.7]']	[7.6e-183]	[612.3]
NODE_354_length_14702_cov_8.795590_11	prokaryotic	SRR17458603__CONCOCT__P.1__43	SRR17458603	PRJNA777294				HTH lacI-type domain-containing protein;LacI;Peripla_BP_1;Peripla_BP_3	UniRef50_A0A290S8N8	94.7	342.0	18.0	344.0	1.0	342.0	343.0	1.0	342.0	3.17e-228	631.0	99.4	99.7	HTH lacI-type domain-containing protein	399.0	1.0	A0A290S8N8_9GAMM	BGC0000087|c1|109429-110445|+|CAQ64722.1|LacI-family_transcriptional_regulator|CAQ64722.1	25.2	326.0	215.0	344.0	9.0	326.0	338.0	5.0	309.0	5.4e-18	84.3	92.4	90.2																QQE79915.1|GH0	24.6	333.0	217.0	344.0	3.0	328.0	1015.0	6.0	311.0	1.92e-15	83.6	94.8	30.1	3	['PF00356.24', 'PF00532.24', 'PF13377.9']	['LacI', 'Peripla_BP_1', 'Peripla_BP_3']	['1.6e-07', '1.8e-07', '7e-20']	['33.5', '33.4', '74.4']	0	[]	[]	[]	[]	0	[]	[]	[]	[]	[]	0	[]	[]	[]	[]
NODE_354_length_14702_cov_8.795590_12	prokaryotic	SRR17458603__CONCOCT__P.1__43	SRR17458603	PRJNA777294				Uncharacterized protein	UniRef50_A0A0S1YNJ3	93.4	151.0	10.0	152.0	1.0	151.0	151.0	1.0	151.0	8.95e-101	293.0	99.3	100.0	Uncharacterized protein	14.0	135622.0	A0A0S1YNJ3_9ALTE																																												0	[]	[]	[]	[]	0	[]	[]	[]	[]	0	[]	[]	[]	[]	[]	0	[]	[]	[]	[]
NODE_354_length_14702_cov_8.795590_2	prokaryotic	SRR17458603__CONCOCT__P.1__43	SRR17458603	PRJNA777294				D-mannonate oxidoreductase;Mannitol_dh;Mannitol_dh_C;mannitol 2-dehydrogenase [EC:1.1.1.67]	UniRef50_Q7UVW1	59.6	394.0	159.0	446.0	11.0	404.0	502.0	5.0	398.0	8e-176	509.0	88.3	78.5	D-mannonate oxidoreductase	410.0	1.0	Q7UVW1_RHOBA	BGC0001403|c1|4-1512|+|AFUA_4G14450|mannitol_dehydrogenase,_putative|EAL89350.1	48.7	384.0	190.0	446.0	26.0	403.0	502.0	22.0	404.0	3.91e-122	365.0	84.8	76.3																														2	['PF01232.26', 'PF08125.16']	['Mannitol_dh', 'Mannitol_dh_C']	['1.5e-39', '3.1e-58']	['138.0', '199.7']	0	[]	[]	[]	[]	0	[]	[]	[]	[]	[]	1	['K00045']	['mannitol 2-dehydrogenase [EC:1.1.1.67]']	[8.3e-187]	[624.0]
NODE_354_length_14702_cov_8.795590_3	prokaryotic	SRR17458603__CONCOCT__P.1__43	SRR17458603	PRJNA777294				PfkB;Ribokinase	UniRef50_A0A290RYJ0	76.4	110.0	26.0	112.0	1.0	110.0	274.0	164.0	273.0	4.48e-53	175.0	98.2	40.1	Ribokinase	158.0	1.0	A0A290RYJ0_9GAMM																														ACX64846.1|GH32	29.7	111.0	68.0	112.0	8.0	108.0	821.0	206.0	316.0	2.43e-07	53.1	90.2	13.5	1	['PF00294.27']	['PfkB']	['1.2e-15']	['60.2']	0	[]	[]	[]	[]	0	[]	[]	[]	[]	[]	0	[]	[]	[]	[]
NODE_354_length_14702_cov_8.795590_4	prokaryotic	SRR17458603__CONCOCT__P.1__43	SRR17458603	PRJNA777294				Carbon starvation protein;CstA;CstA_5TM	UniRef50_A0A0U2WIC9	91.7	483.0	40.0	489.0	1.0	483.0	490.0	1.0	483.0	0.0	876.0	98.8	98.6	Carbon starvation protein	384.0	1.0	A0A0U2WIC9_9GAMM																																												2	['PF02554.17', 'PF13722.9']	['CstA', 'CstA_5TM']	['1.3e-28', '3.6e-15']	['102.5', '58.8']	0	[]	[]	[]	[]	0	[]	[]	[]	[]	[]	0	[]	[]	[]	[]
NODE_354_length_14702_cov_8.795590_5	prokaryotic	SRR17458603__CONCOCT__P.1__43	SRR17458603	PRJNA777294				ChrR-like cupin domain-containing protein;Cupin_7	UniRef50_A0A2K4XEP9	93.9	82.0	5.0	117.0	1.0	82.0	105.0	1.0	82.0	4.01e-51	164.0	70.1	78.1	ChrR-like cupin domain-containing protein	14.0	2.0	A0A2K4XEP9_PSEVC																																												1	['PF12973.10']	['Cupin_7']	['9e-24']	['85.7']	0	[]	[]	[]	[]	0	[]	[]	[]	[]	[]	0	[]	[]	[]	[]
NODE_354_length_14702_cov_8.795590_6	prokaryotic	SRR17458603__CONCOCT__P.1__43	SRR17458603	PRJNA777294				STAS/SEC14 domain-containing protein;SpoIIAA-like	UniRef50_Q3ID73	69.8	126.0	38.0	127.0	1.0	126.0	126.0	1.0	126.0	2.24e-64	199.0	99.2	100.0	STAS/SEC14 domain-containing protein	39.0	1236.0	Q3ID73_PSET1																																												1	['PF11964.11']	['SpoIIAA-like']	['2e-14']	['56.8']	0	[]	[]	[]	[]	0	[]	[]	[]	[]	[]	0	[]	[]	[]	[]
NODE_354_length_14702_cov_8.795590_7	prokaryotic	SRR17458603__CONCOCT__P.1__43	SRR17458603	PRJNA777294				5-dehydro-2-deoxygluconokinase;PfkB;fructokinase [EC:2.7.1.4]	UniRef50_A0A0Q0JNP4	94.3	315.0	18.0	316.0	1.0	315.0	315.0	1.0	315.0	7.68e-215	595.0	99.7	100.0	5-dehydro-2-deoxygluconokinase	145.0	1.0	A0A0Q0JNP4_9GAMM	BGC0000163|c1|3427-4326|-|ACR50753.1|putative_sugar_kinase|ACR50753.1	25.5	306.0	214.0	316.0	7.0	309.0	299.0	1.0	295.0	5.57e-10	60.1	95.9	98.7																CQR54043.1|GH32	34.9	315.0	193.0	316.0	1.0	309.0	825.0	1.0	309.0	1.3e-39	153.0	97.8	37.5	1	['PF00294.27']	['PfkB']	['3.4e-52']	['180.2']	0	[]	[]	[]	[]	0	[]	[]	[]	[]	[]	1	['K00847']	['fructokinase [EC:2.7.1.4]']	[6.4e-73]	[249.1]
NODE_354_length_14702_cov_8.795590_8	prokaryotic	SRR17458603__CONCOCT__P.1__43	SRR17458603	PRJNA777294				Plug;TonB-dependent receptor;TonB_dep_Rec;iron complex outermembrane recepter protein	UniRef50_A0A4Q6J8G7	83.5	799.0	127.0	797.0	1.0	795.0	799.0	1.0	798.0	0.0	1317.0	99.7	99.9	TonB-dependent receptor	415.0	1.0	A0A4Q6J8G7_9GAMM																																												2	['PF07715.18', 'PF00593.27']	['Plug', 'TonB_dep_Rec']	['2.9e-13', '2.7e-25']	['52.8', '92.7']	0	[]	[]	[]	[]	0	[]	[]	[]	[]	[]	1	['K02014']	['iron complex outermembrane recepter protein']	[2.6000000000000002e-67]	[230.7]
NODE_354_length_14702_cov_8.795590_9	prokaryotic	SRR17458603__CONCOCT__P.1__43	SRR17458603	PRJNA777294				L-fucose-proton symporter;MFS_1	UniRef50_A0A0N8TU15	98.5	405.0	6.0	406.0	1.0	405.0	405.0	1.0	405.0	3.95e-283	775.0	99.8	100.0	L-fucose-proton symporter	191.0	2.0	A0A0N8TU15_9GAMM	BGC0002369|c1|15835-17319|+|BTM25_23930|putative_MFS-type_transporter_EfpA|POM23771.1	27.1	118.0	85.0	406.0	71.0	188.0	494.0	81.0	197.0	0.000772	42.4	29.1	23.7																														1	['PF07690.19']	['MFS_1']	['1.1e-36']	['129.0']	0	[]	[]	[]	[]	0	[]	[]	[]	[]	[]	0	[]	[]	[]	[]
NODE_354_length_14904_cov_29.194693_1	prokaryotic	SRR17458627__MAXBIN2-107__P.1__bin.002	SRR17458627	PRJNA777294				HslU--HslV peptidase ATPase subunit (Fragment)	UniRef50_A0A358E1X4	97.4	38.0	1.0	39.0	1.0	38.0	237.0	200.0	237.0	2.92e-15	73.6	97.4	16.0	HslU--HslV peptidase ATPase subunit (Fragment)	9.0	2.0	A0A358E1X4_9ALTE																																												0	[]	[]	[]	[]	0	[]	[]	[]	[]	0	[]	[]	[]	[]	[]	0	[]	[]	[]	[]
NODE_354_length_14904_cov_29.194693_2	prokaryotic	SRR17458627__MAXBIN2-107__P.1__bin.002	SRR17458627	PRJNA777294				Plug;TonB-dependent receptor;TonB-dependent starch-binding outer membrane protein SusC;TonB_dep_Rec	UniRef50_K6Z5A6	78.7	981.0	207.0	1045.0	1.0	981.0	986.0	1.0	979.0	0.0	1613.0	93.9	99.3	TonB-dependent receptor	11.0	1236.0	K6Z5A6_9ALTE																														AST56160.1|GH35	30.2	858.0	509.0	1045.0	170.0	971.0	1571.0	714.0	1537.0	7.92e-99	348.0	76.7	52.5	2	['PF07715.18', 'PF00593.27']	['Plug', 'TonB_dep_Rec']	['1.1e-16', '1.1e-30']	['63.8', '110.5']	0	[]	[]	[]	[]	0	[]	[]	[]	[]	[]	1	['K21573']	['TonB-dependent starch-binding outer membrane protein SusC']	[9.8e-218]	[728.5]
NODE_354_length_14904_cov_29.194693_3	prokaryotic	SRR17458627__MAXBIN2-107__P.1__bin.002	SRR17458627	PRJNA777294				RagB/SusD domain-containing protein;SusD-like_3;SusD_RagB;starch-binding outer membrane protein, SusD/RagB family	UniRef50_I8TDU5	62.3	575.0	203.0	572.0	6.0	571.0	576.0	7.0	576.0	8.039999999999996e-249	702.0	99.0	99.0	RagB/SusD domain-containing protein	90.0	1.0	I8TDU5_9GAMM																																												2	['PF14322.9', 'PF07980.14']	['SusD-like_3', 'SusD_RagB']	['5.7e-08', '5.1e-34']	['35.8', '120.9']	0	[]	[]	[]	[]	0	[]	[]	[]	[]	[]	1	['K21572']	['starch-binding outer membrane protein, SusD/RagB family']	[1.9e-87]	[297.3]
NODE_354_length_14904_cov_29.194693_4	prokaryotic	SRR17458627__MAXBIN2-107__P.1__bin.002	SRR17458627	PRJNA777294				MFS_1;Sugar transporter;Sugar_tr	UniRef50_W7QW00	64.2	467.0	136.0	437.0	1.0	436.0	467.0	1.0	467.0	4.270000000000001e-213	602.0	99.8	100.0	Sugar transporter	18.0	2.0	W7QW00_9ALTE	BGC0000144|c1|5560-7008|+|AEZ53939.1|putative_glucose-6-phosphate_1-dehydrogenase|AEZ53939.1	33.6	443.0	278.0	437.0	7.0	436.0	482.0	29.0	468.0	3.3300000000000003e-73	238.0	98.4	91.3																AXP81648.1|GH32	56.8	438.0	184.0	437.0	2.0	436.0	972.0	3.0	438.0	1.93e-155	469.0	99.5	44.9	2	['PF07690.19', 'PF00083.27']	['MFS_1', 'Sugar_tr']	['5.2e-27', '3e-100']	['97.2', '338.8']	0	[]	[]	[]	[]	0	[]	[]	[]	[]	[]	0	[]	[]	[]	[]
NODE_354_length_14904_cov_29.194693_5	prokaryotic	SRR17458627__MAXBIN2-107__P.1__bin.002	SRR17458627	PRJNA777294				Glyco_hydro_32C;Glyco_hydro_32N;Levanase;fructan beta-fructosidase [EC:3.2.1.80]	UniRef50_A0A348MU46	54.8	657.0	291.0	692.0	37.0	691.0	684.0	27.0	679.0	2.84e-258	736.0	94.7	95.5	Levanase	2.0	72275.0	A0A348MU46_9ALTE																														APE03334.1|CBM38|GH32	79.4	690.0	142.0	692.0	1.0	690.0	691.0	1.0	690.0	0.0	1164.0	99.7	99.9	2	['PF08244.15', 'PF00251.23']	['Glyco_hydro_32C', 'Glyco_hydro_32N']	['6.7e-20', '1.4e-76']	['74.2', '260.5']	0	[]	[]	[]	[]	0	[]	[]	[]	[]	[]	1	['K03332']	['fructan beta-fructosidase [EC:3.2.1.80]']	[2.4999999999999998e-197]	[660.6]
NODE_354_length_14904_cov_29.194693_6	prokaryotic	SRR17458627__MAXBIN2-107__P.1__bin.002	SRR17458627	PRJNA777294				LacY_symp;MFS transporter;MFS transporter, OHS family, lactose permease;MFS_1;MFS_1_like	UniRef50_A0A8H9ID06	77.4	350.0	79.0	410.0	60.0	409.0	351.0	1.0	350.0	8.490000000000001e-192	542.0	85.4	99.7	MFS transporter	27.0	72275.0	A0A8H9ID06_9ALTE																														VEB03271.1|GH36	38.4	406.0	242.0	410.0	4.0	401.0	718.0	306.0	711.0	1.04e-91	296.0	97.1	56.5	3	['PF01306.22', 'PF07690.19', 'PF12832.10']	['LacY_symp', 'MFS_1', 'MFS_1_like']	['2e-127', '2.6e-15', '1.5e-16']	['428.0', '58.8', '62.8']	0	[]	[]	[]	[]	0	[]	[]	[]	[]	[]	1	['K02532']	['MFS transporter, OHS family, lactose permease']	[9.4e-155]	[517.8]
NODE_354_length_14904_cov_29.194693_7	prokaryotic	SRR17458627__MAXBIN2-107__P.1__bin.002	SRR17458627	PRJNA777294				HTH lacI-type domain-containing protein;LacI;Peripla_BP_1;Peripla_BP_3	UniRef50_A0A290RYK2	61.9	331.0	125.0	331.0	1.0	330.0	331.0	1.0	331.0	3.75e-144	417.0	99.7	100.0	HTH lacI-type domain-containing protein	55.0	1236.0	A0A290RYK2_9GAMM	BGC0001196|c1|40541-41680|+|AJW76719.1|DsaQ|AJW76719.1	28.4	313.0	209.0	331.0	1.0	308.0	379.0	1.0	303.0	5.2e-29	115.0	93.1	79.9	VFG002197(gb|WP_002387027)	22.1	339.0	243.0	331.0	2.0	329.0	336.0	3.0	331.0	1.07e-16	77.0	99.1	97.9	(bopD) sugar-binding transcriptional regulator, LacI family [BopD (VF0362) - Biofilm (VFC0271)] [Enterococcus faecalis V583]															3	['PF00356.24', 'PF00532.24', 'PF13377.9']	['LacI', 'Peripla_BP_1', 'Peripla_BP_3']	['1.6e-17', '1.9e-20', '4.8e-16']	['65.5', '76.0', '62.0']	0	[]	[]	[]	[]	0	[]	[]	[]	[]	[]	0	[]	[]	[]	[]
NODE_354_length_14904_cov_29.194693_8	prokaryotic	SRR17458627__MAXBIN2-107__P.1__bin.002	SRR17458627	PRJNA777294				Glyco_hydro_32N;Glycosyl hydrolase family 32 N-terminal domain-containing protein	UniRef50_A0A1J0SJL2	79.3	1147.0	234.0	1147.0	1.0	1145.0	1146.0	1.0	1146.0	0.0	1905.0	99.8	100.0	Glycosyl hydrolase family 32 N-terminal domain-containing protein	32.0	135622.0	A0A1J0SJL2_9ALTE																														APD91238.1|CBM38|GH32	79.9	1145.0	229.0	1147.0	1.0	1145.0	1144.0	1.0	1144.0	0.0	1922.0	99.8	100.0	1	['PF00251.23']	['Glyco_hydro_32N']	['3.2e-19']	['72.1']	0	[]	[]	[]	[]	0	[]	[]	[]	[]	[]	0	[]	[]	[]	[]
NODE_354_length_14904_cov_29.194693_9	prokaryotic	SRR17458627__MAXBIN2-107__P.1__bin.002	SRR17458627	PRJNA777294				ATP-grasp domain-containing protein	UniRef50_K0D7J3	82.9	41.0	7.0	45.0	1.0	41.0	332.0	292.0	332.0	1.88e-14	72.8	91.1	12.3	ATP-grasp domain-containing protein	70.0	1224.0	K0D7J3_ALTMS																																												0	[]	[]	[]	[]	0	[]	[]	[]	[]	0	[]	[]	[]	[]	[]	0	[]	[]	[]	[]
NODE_3550_length_1873_cov_258.542904_1	prokaryotic	SRR17458619__MAXBIN2-107__P.1__bin.001	SRR17458619	PRJNA777294				Plug;TonB-dependent receptor	UniRef50_UPI0005C41F15	84.1	533.0	60.0	521.0	1.0	521.0	855.0	1.0	520.0	2.22e-305	855.0	100.0	60.8	TonB-dependent receptor	1.0	589873.0	UPI0005C41F15	BGC0002334|c1|13749-16268|+|PRUB_a0540|iron_complex_outermembrane_recepter_protein|KAF7786085.1	34.4	556.0	258.0	521.0	6.0	521.0	839.0	5.0	493.0	9.19e-80	266.0	99.0	58.3																														1	['PF07715.18']	['Plug']	['4e-20']	['74.9']	0	[]	[]	[]	[]	0	[]	[]	[]	[]	[]	0	[]	[]	[]	[]
NODE_3550_length_2050_cov_217.812030_1	prokaryotic	SRR17458626__MAXBIN2-107__P.1__bin.001	SRR17458626	PRJNA777294				DNA segregation ATPase FtsK/SpoIIIE, S-DNA-T family;DNA translocase FtsK 4TM region domain-containing protein (Fragment);DUF87;FtsK_4TM;FtsK_SpoIIIE;FtsK_alpha	UniRef50_A0A382JEY5	99.0	289.0	3.0	682.0	1.0	289.0	294.0	6.0	294.0	3.05e-197	565.0	42.4	98.3	DNA translocase FtsK 4TM region domain-containing protein (Fragment)	2.0	1.0	A0A382JEY5_9ZZZZ																														AGL63871.2|GT2	48.4	219.0	113.0	682.0	462.0	680.0	996.0	549.0	767.0	3.13e-56	212.0	32.1	22.0	4	['PF01935.20', 'PF13491.9', 'PF17854.4', 'PF01580.21']	['DUF87', 'FtsK_4TM', 'FtsK_alpha', 'FtsK_SpoIIIE']	['7.3e-06', '1.6e-36', '6.1e-29', '7.4e-49']	['28.8', '128.1', '102.6', '168.8']	0	[]	[]	[]	[]	0	[]	[]	[]	[]	[]	1	['K03466']	['DNA segregation ATPase FtsK/SpoIIIE, S-DNA-T family']	[4.4000000000000004e-125]	[421.3]
NODE_3550_length_2475_cov_169.552893_1	prokaryotic	SRR17458610__MAXBIN2-107__P.1__bin.001	SRR17458610	PRJNA777294				Aldedh;Aldehyde dehydrogenase family protein	UniRef50_A0A0P9VGN5	69.1	311.0	96.0	314.0	1.0	311.0	383.0	73.0	383.0	1.68e-155	447.0	99.0	81.2	Aldehyde dehydrogenase family protein	9.0	2.0	A0A0P9VGN5_PSEAV	BGC0001368|c1|4875-6386|+|IF33_RS0114780|aldehyde_dehydrogenase_family_protein|WP_030845402.1	46.8	308.0	163.0	314.0	1.0	307.0	503.0	165.0	472.0	3.0800000000000004e-85	265.0	97.8	61.2																AYK01981.1|GT1	41.2	250.0	139.0	314.0	1.0	248.0	731.0	175.0	418.0	4.93e-44	165.0	79.0	33.4	1	['PF00171.25']	['Aldedh']	['4.2e-108']	['364.4']	0	[]	[]	[]	[]	0	[]	[]	[]	[]	[]	0	[]	[]	[]	[]
NODE_3550_length_2475_cov_169.552893_2	prokaryotic	SRR17458610__MAXBIN2-107__P.1__bin.001	SRR17458610	PRJNA777294				DAO;FAD_binding_2;FAD_binding_3;NAD_binding_8;Sarcosine oxidase	UniRef50_A0A173KU41	60.0	440.0	176.0	441.0	1.0	440.0	440.0	1.0	440.0	5.3700000000000004e-194	553.0	99.8	100.0	Sarcosine oxidase	571.0	1224.0	A0A173KU41_9SPHN	BGC0002345|c1|1717-2976|+|PS619_05845|Hydrogen_cyanide_synthase_subunit_HcnC|VVN46780.1	21.4	454.0	258.0	441.0	19.0	428.0	419.0	6.0	404.0	1.11e-10	63.9	93.0	95.2																														4	['PF01266.27', 'PF00890.27', 'PF01494.22', 'PF13450.9']	['DAO', 'FAD_binding_2', 'FAD_binding_3', 'NAD_binding_8']	['2.6e-61', '1.4e-08', '0.0086', '7.9e-05']	['210.7', '36.8', '17.9', '25.3']	0	[]	[]	[]	[]	0	[]	[]	[]	[]	[]	0	[]	[]	[]	[]
NODE_3550_length_2561_cov_20.213089_1	prokaryotic	SRR17458631__MAXBIN2-107__P.1__bin.004_sub	SRR17458631	PRJNA777294				Enolase-phosphatase E1;enolase-phosphatase E1 [EC:3.1.3.77]	UniRef50_A0A2K9NVM4	56.8	95.0	35.0	97.0	2.0	96.0	226.0	136.0	224.0	1.4e-25	102.0	97.9	39.4	Enolase-phosphatase E1	3.0	2.0	A0A2K9NVM4_BACTC																																												0	[]	[]	[]	[]	0	[]	[]	[]	[]	0	[]	[]	[]	[]	[]	1	['K09880']	['enolase-phosphatase E1 [EC:3.1.3.77]']	[6.2000000000000005e-30]	[107.1]
NODE_3550_length_2561_cov_20.213089_2	prokaryotic	SRR17458631__MAXBIN2-107__P.1__bin.004_sub	SRR17458631	PRJNA777294				hypothetical protein	UniRef50_UPI001CE3A753	33.4	290.0	183.0	283.0	1.0	282.0	289.0	1.0	288.0	7.27e-55	187.0	99.6	99.7	hypothetical protein	1.0	671053.0	UPI001CE3A753																																												0	[]	[]	[]	[]	0	[]	[]	[]	[]	0	[]	[]	[]	[]	[]	0	[]	[]	[]	[]
NODE_3550_length_2561_cov_20.213089_3	prokaryotic	SRR17458631__MAXBIN2-107__P.1__bin.004_sub	SRR17458631	PRJNA777294				hypothetical protein	UniRef50_UPI001CE3A753	35.7	291.0	175.0	283.0	1.0	282.0	289.0	1.0	288.0	5.75e-60	200.0	99.6	99.7	hypothetical protein	1.0	671053.0	UPI001CE3A753																																												0	[]	[]	[]	[]	0	[]	[]	[]	[]	0	[]	[]	[]	[]	[]	0	[]	[]	[]	[]
NODE_3550_length_2561_cov_20.213089_4	prokaryotic	SRR17458631__MAXBIN2-107__P.1__bin.004_sub	SRR17458631	PRJNA777294				Uncharacterized protein	UniRef50_A0A2E7J875	92.9	42.0	3.0	42.0	1.0	42.0	268.0	1.0	42.0	1.61e-18	82.8	100.0	15.7	Uncharacterized protein	1.0	1899355.0	A0A2E7J875_9GAMM																																												0	[]	[]	[]	[]	0	[]	[]	[]	[]	0	[]	[]	[]	[]	[]	0	[]	[]	[]	[]
NODE_3551_length_1581_cov_74.941022_1	prokaryotic	SRR17458636__MAXBIN2-107__P.1__bin.002	SRR17458636	PRJNA777294				Putative transcriptional regulator	UniRef50_A0A385E3F6	41.0	83.0	49.0	94.0	6.0	88.0	95.0	4.0	86.0	4.25e-12	64.7	88.3	87.4	Putative transcriptional regulator	1.0	2202954.0	A0A385E3F6_9VIRU																																												0	[]	[]	[]	[]	0	[]	[]	[]	[]	0	[]	[]	[]	[]	[]	0	[]	[]	[]	[]
NODE_3551_length_1581_cov_74.941022_2	prokaryotic	SRR17458636__MAXBIN2-107__P.1__bin.002	SRR17458636	PRJNA777294				Rep_trans;Replication initiation factor	UniRef50_A0A385E118	61.9	289.0	109.0	292.0	1.0	288.0	298.0	5.0	293.0	2.06e-123	362.0	98.6	97.0	Replication initiation factor	1.0	2202954.0	A0A385E118_9VIRU																																												1	['PF02486.22']	['Rep_trans']	['1.8e-07']	['33.5']	0	[]	[]	[]	[]	0	[]	[]	[]	[]	[]	0	[]	[]	[]	[]
NODE_3551_length_1873_cov_205.797030_1	prokaryotic	SRR17458619__MAXBIN2-107__P.1__bin.001	SRR17458619	PRJNA777294				Beta-lactamase	UniRef50_S5AEC9	55.6	133.0	59.0	133.0	1.0	133.0	354.0	1.0	133.0	1.76e-37	138.0	100.0	37.6	Beta-lactamase	41.0	226.0	S5AEC9_9ALTE	BGC0001190|c1|27847-28857|-|FVEG_12526|hypothetical_protein|EWG54270.1	38.1	42.0	26.0	133.0	92.0	133.0	336.0	86.0	127.0	1.67e-05	43.5	31.6	12.5																														0	[]	[]	[]	[]	0	[]	[]	[]	[]	0	[]	[]	[]	[]	[]	0	[]	[]	[]	[]
NODE_3551_length_1873_cov_205.797030_2	prokaryotic	SRR17458619__MAXBIN2-107__P.1__bin.001	SRR17458619	PRJNA777294				AAA_31;ArsA_ATPase;CBP_BcsQ;CbiA;Chromosome partitioning protein;Fer4_NifH;MipZ;ParA;chromosome partitioning protein	UniRef50_A0A1M5RR45	66.3	249.0	84.0	258.0	4.0	252.0	255.0	4.0	252.0	9.59e-115	337.0	96.5	97.6	Chromosome partitioning protein	14.0	1236.0	A0A1M5RR45_9ALTE																														QOV90613.1|CBM48	27.7	260.0	177.0	258.0	3.0	256.0	475.0	4.0	258.0	3.37e-17	86.3	98.4	53.7	7	['PF13614.9', 'PF02374.18', 'PF01656.26', 'PF06564.15', 'PF00142.21', 'PF09140.14', 'PF10609.12']	['AAA_31', 'ArsA_ATPase', 'CbiA', 'CBP_BcsQ', 'Fer4_NifH', 'MipZ', 'ParA']	['3.6e-41', '1.9e-06', '4.1e-23', '0.00037', '0.00017', '3.8e-06', '1.4e-08']	['143.5', '29.8', '84.3', '22.6', '23.7', '28.9', '37.0']	0	[]	[]	[]	[]	0	[]	[]	[]	[]	[]	1	['K03496']	['chromosome partitioning protein']	[6.7e-64]	[219.3]
NODE_3551_length_1873_cov_205.797030_3	prokaryotic	SRR17458619__MAXBIN2-107__P.1__bin.001	SRR17458619	PRJNA777294				DUF2382 domain-containing protein	UniRef50_A0A640P0Z8	74.7	79.0	20.0	80.0	1.0	79.0	79.0	1.0	79.0	4.53e-31	111.0	98.8	100.0	DUF2382 domain-containing protein	46.0	1.0	A0A640P0Z8_9ALTE																																												0	[]	[]	[]	[]	0	[]	[]	[]	[]	0	[]	[]	[]	[]	[]	0	[]	[]	[]	[]
NODE_3554_length_2835_cov_88.012590_1	prokaryotic	SRR17458611__MAXBIN2-107__P.1__bin.001	SRR17458611	PRJNA777294				ANAPC3;DUF6584;PEP-CTERM system TPR-repeat protein PrsT;TPR_1;TPR_12;TPR_14;TPR_16;TPR_19;TPR_2;TPR_6;TPR_8;TPR_9	UniRef50_A0A2D9KEL4	84.2	881.0	139.0	881.0	1.0	881.0	970.0	1.0	881.0	0.0	1407.0	100.0	90.8	PEP-CTERM system TPR-repeat protein PrsT	9.0	72275.0	A0A2D9KEL4_9ALTE																																												11	['PF12895.10', 'PF20225.1', 'PF00515.31', 'PF13424.9', 'PF13428.9', 'PF13432.9', 'PF14559.9', 'PF07719.20', 'PF13174.9', 'PF13181.9', 'PF13371.9']	['ANAPC3', 'DUF6584', 'TPR_1', 'TPR_12', 'TPR_14', 'TPR_16', 'TPR_19', 'TPR_2', 'TPR_6', 'TPR_8', 'TPR_9']	['0.009', '8.3', '0.0043', '0.73', '0.26', '0.00011', '7.2e-06', '0.0021', '6.8', '0.025', '0.06']	['18.7', '8.8', '19.3', '12.6', '14.6', '25.2', '28.8', '20.5', '10.0', '17.2', '15.9']	0	[]	[]	[]	[]	0	[]	[]	[]	[]	[]	0	[]	[]	[]	[]
NODE_3554_length_2835_cov_88.012590_2	prokaryotic	SRR17458611__MAXBIN2-107__P.1__bin.001	SRR17458611	PRJNA777294				Choice-of-anchor A domain-containing protein	UniRef50_A0A2D9KEJ4	100.0	47.0	0.0	48.0	1.0	47.0	309.0	263.0	309.0	2.75e-24	99.0	97.9	15.2	Choice-of-anchor A domain-containing protein	13.0	72275.0	A0A2D9KEJ4_9ALTE																																												0	[]	[]	[]	[]	0	[]	[]	[]	[]	0	[]	[]	[]	[]	[]	0	[]	[]	[]	[]
NODE_3556_length_3290_cov_3.542504_1	prokaryotic	SRR17458603__CONCOCT__P.1__43	SRR17458603	PRJNA777294				Plug;TonB-dependent receptor plug domain-containing protein	UniRef50_UPI00217933D3	90.2	348.0	30.0	344.0	1.0	344.0	417.0	1.0	348.0	1.05e-214	600.0	100.0	83.5	TonB-dependent receptor plug domain-containing protein	2.0	53246.0	UPI00217933D3	BGC0001657|c1|69543-71744|+|BAV56288.1|hypothetical_protein|BAV56288.1	37.2	113.0	62.0	344.0	45.0	157.0	733.0	63.0	166.0	8.58e-11	63.9	32.8	14.2																														1	['PF07715.18']	['Plug']	['2.3e-12']	['49.9']	0	[]	[]	[]	[]	0	[]	[]	[]	[]	[]	0	[]	[]	[]	[]
NODE_3556_length_3290_cov_3.542504_2	prokaryotic	SRR17458603__CONCOCT__P.1__43	SRR17458603	PRJNA777294				GGDEF;Putative diguanylate cyclase YegE	UniRef50_A0A5P9J3Y8	55.4	305.0	136.0	306.0	1.0	305.0	308.0	1.0	305.0	1.36e-115	343.0	99.7	99.0	Putative diguanylate cyclase YegE	135.0	1.0	A0A5P9J3Y8_9GAMM	BGC0001053|c1|5719-7164|+|CAF05631.1|hypothetical_protein|CAF05631.1	27.0	137.0	95.0	306.0	151.0	282.0	481.0	301.0	437.0	8.77e-07	50.8	43.1	28.5																QAT16263.1|GH13|GH133|GH23|GT2|GT4|GT5	23.8	206.0	142.0	306.0	63.0	262.0	39677.0	30577.0	30773.0	3.04e-05	52.0	65.4	0.5	1	['PF00990.24']	['GGDEF']	['2.6e-22']	['81.8']	0	[]	[]	[]	[]	0	[]	[]	[]	[]	[]	0	[]	[]	[]	[]
NODE_3556_length_3290_cov_3.542504_3	prokaryotic	SRR17458603__CONCOCT__P.1__43	SRR17458603	PRJNA777294				Arabinose_bd;HTH araC/xylS-type domain-containing protein;HTH_18;HTH_AraC	UniRef50_A0A290TEA1	59.0	332.0	136.0	333.0	1.0	332.0	332.0	1.0	332.0	1.74e-126	373.0	99.7	100.0	HTH araC/xylS-type domain-containing protein	144.0	1.0	A0A290TEA1_9GAMM																																												3	['PF12625.10', 'PF12833.10', 'PF00165.26']	['Arabinose_bd', 'HTH_18', 'HTH_AraC']	['1.1e-13', '1.5e-09', '0.00037']	['54.2', '40.4', '22.9']	0	[]	[]	[]	[]	0	[]	[]	[]	[]	[]	0	[]	[]	[]	[]
NODE_3558_length_1578_cov_156.782666_1	prokaryotic	SRR17458636__MAXBIN2-107__P.1__bin.001	SRR17458636	PRJNA777294				Agglutinin biogenesis protein MshD	UniRef50_A0A1Z9X5E2	74.4	78.0	20.0	79.0	1.0	78.0	168.0	91.0	168.0	3.63e-33	119.0	98.7	46.4	Agglutinin biogenesis protein MshD	41.0	226.0	A0A1Z9X5E2_9ALTE																																												0	[]	[]	[]	[]	0	[]	[]	[]	[]	0	[]	[]	[]	[]	[]	0	[]	[]	[]	[]
NODE_3558_length_1578_cov_156.782666_2	prokaryotic	SRR17458636__MAXBIN2-107__P.1__bin.001	SRR17458636	PRJNA777294				MSHA biogenesis protein MshO;N_methyl;Pilus assembly protein PilW (Fragment)	UniRef50_A0A136I1K3	91.6	167.0	14.0	248.0	81.0	247.0	167.0	1.0	167.0	7.91e-105	308.0	67.3	100.0	Pilus assembly protein PilW (Fragment)	1.0	1795869.0	A0A136I1K3_9ALTE															VFG038568(gb|WP_016349166)	26.3	224.0	131.0	248.0	11.0	204.0	273.0	6.0	225.0	8.28e-14	66.6	78.2	80.6	(mshO) MSHA (mannose-sensitive hemagglutinin) pili biogenesis protein MshO [MSHA type IV pili (VF0477) - Adherence (VFC0001)] [Aeromonas hydrophila ML09-119]															1	['PF07963.15']	['N_methyl']	['9.7e-07']	['30.5']	0	[]	[]	[]	[]	0	[]	[]	[]	[]	[]	1	['K12285']	['MSHA biogenesis protein MshO']	[1e-57]	[198.6]
NODE_3558_length_1578_cov_156.782666_3	prokaryotic	SRR17458636__MAXBIN2-107__P.1__bin.001	SRR17458636	PRJNA777294				MSHA biogenesis protein MshP;Putative mannose-sensitive agglutinin biogenesis protein MshP	UniRef50_K0E9G2	92.6	162.0	12.0	163.0	1.0	162.0	162.0	1.0	162.0	2.45e-92	273.0	99.4	100.0	Putative mannose-sensitive agglutinin biogenesis protein MshP	37.0	226.0	K0E9G2_ALTMB																																												0	[]	[]	[]	[]	0	[]	[]	[]	[]	0	[]	[]	[]	[]	[]	1	['K12286']	['MSHA biogenesis protein MshP']	[2.4e-29]	[104.7]
NODE_3558_length_1578_cov_156.782666_4	prokaryotic	SRR17458636__MAXBIN2-107__P.1__bin.001	SRR17458636	PRJNA777294				H-type lectin domain-containing protein	UniRef50_UPI0003198FD9	100.0	40.0	0.0	40.0	1.0	40.0	283.0	1.0	40.0	1.88e-17	80.1	100.0	14.1	H-type lectin domain-containing protein	2.0	135622.0	UPI0003198FD9																																												0	[]	[]	[]	[]	0	[]	[]	[]	[]	0	[]	[]	[]	[]	[]	0	[]	[]	[]	[]
NODE_3558_length_1868_cov_205.895201_1	prokaryotic	SRR17458619__MAXBIN2-107__P.1__bin.001	SRR17458619	PRJNA777294				MCPsignal;Methyl-accepting chemotaxis protein;methyl-accepting chemotaxis protein	UniRef50_A0A4Q8T9N1	82.9	422.0	72.0	532.0	1.0	422.0	422.0	1.0	422.0	5.740000000000002e-222	627.0	79.3	100.0	Methyl-accepting chemotaxis protein	2.0	2614992.0	A0A4Q8T9N1_9ALTE	BGC0001791|c1|520-2418|-|YC6258_RS23050|methyl-accepting_chemotaxis_protein|WP_052830521.1	38.8	214.0	119.0	532.0	320.0	530.0	632.0	428.0	632.0	5.2799999999999995e-28	119.0	39.7	32.4																														1	['PF00015.24']	['MCPsignal']	['1.5e-33']	['118.5']	0	[]	[]	[]	[]	0	[]	[]	[]	[]	[]	1	['K03406']	['methyl-accepting chemotaxis protein']	[1.3e-51]	[178.7]
NODE_3558_length_2559_cov_28.527157_1	prokaryotic	SRR17458631__MAXBIN2-107__P.1__bin.004_sub	SRR17458631	PRJNA777294																																																																		0	[]	[]	[]	[]	0	[]	[]	[]	[]	0	[]	[]	[]	[]	[]	0	[]	[]	[]	[]
NODE_3558_length_2559_cov_28.527157_2	prokaryotic	SRR17458631__MAXBIN2-107__P.1__bin.004_sub	SRR17458631	PRJNA777294				FAD_binding_6;Fer2;NAD_binding_1;NAD_binding_6;Na+-transporting NADH:ubiquinone oxidoreductase subunit F [EC:7.2.1.1];Oxidoreductase FAD/NAD(P)-binding domain-containing protein;PepSY_TM	UniRef50_K0CZC3	100.0	612.0	0.0	613.0	1.0	612.0	612.0	1.0	612.0	0.0	1225.0	99.8	100.0	Oxidoreductase FAD/NAD(P)-binding domain-containing protein	3.0	72275.0	K0CZC3_ALTMS																																												5	['PF00970.27', 'PF00111.30', 'PF00175.24', 'PF08030.15', 'PF03929.19']	['FAD_binding_6', 'Fer2', 'NAD_binding_1', 'NAD_binding_6', 'PepSY_TM']	['7.1e-05', '6.6e-09', '4.1e-16', '0.49', '7.3e-07']	['25.5', '38.1', '62.1', '13.0', '31.7']	0	[]	[]	[]	[]	0	[]	[]	[]	[]	[]	1	['K00351']	['Na+-transporting NADH:ubiquinone oxidoreductase subunit F [EC:7.2.1.1]']	[3.3e-99]	[334.9]
NODE_3558_length_2559_cov_28.527157_3	prokaryotic	SRR17458631__MAXBIN2-107__P.1__bin.004_sub	SRR17458631	PRJNA777294				PepSY-associated TM helix domain-containing protein	UniRef50_K0CYT6	99.1	213.0	2.0	214.0	1.0	213.0	230.0	18.0	230.0	1.16e-153	432.0	99.5	92.6	PepSY-associated TM helix domain-containing protein	3.0	72275.0	K0CYT6_ALTMS																																												0	[]	[]	[]	[]	0	[]	[]	[]	[]	0	[]	[]	[]	[]	[]	0	[]	[]	[]	[]
NODE_3559_length_1868_cov_201.724214_1	prokaryotic	SRR17458619__MAXBIN2-107__P.1__bin.001	SRR17458619	PRJNA777294				Flagellar protein MotX;sodium-type polar flagellar protein MotX	UniRef50_A0A857JK39	70.1	184.0	51.0	188.0	9.0	188.0	215.0	6.0	189.0	1.21e-85	259.0	95.7	85.6	Flagellar protein MotX	174.0	1.0	A0A857JK39_9ALTE															VFG038619(gb|WP_016349413)	60.8	158.0	62.0	188.0	31.0	188.0	199.0	18.0	175.0	1.3999999999999999e-63	192.0	84.0	79.4	(motX) sodium-type flagellar motor component [Polar flagella (VF0473) - Motility (VFC0204)] [Aeromonas hydrophila ML09-119]															0	[]	[]	[]	[]	0	[]	[]	[]	[]	0	[]	[]	[]	[]	[]	1	['K21217']	['sodium-type polar flagellar protein MotX']	[9.3e-88]	[295.7]
NODE_3559_length_1868_cov_201.724214_2	prokaryotic	SRR17458619__MAXBIN2-107__P.1__bin.001	SRR17458619	PRJNA777294				DUF5669;TIGR02647 family protein	UniRef50_K0D8I2	98.8	83.0	1.0	84.0	1.0	83.0	83.0	1.0	83.0	4.54e-53	167.0	98.8	100.0	TIGR02647 family protein	165.0	1.0	K0D8I2_ALTMS																																												1	['PF18918.3']	['DUF5669']	['4.5e-32']	['111.8']	0	[]	[]	[]	[]	0	[]	[]	[]	[]	[]	0	[]	[]	[]	[]
NODE_3559_length_1868_cov_201.724214_3	prokaryotic	SRR17458619__MAXBIN2-107__P.1__bin.001	SRR17458619	PRJNA777294				3-octaprenyl-4-hydroxybenzoate carboxy-lyase;UbiD	UniRef50_A0A090QR43	76.6	192.0	45.0	192.0	1.0	192.0	228.0	1.0	192.0	7.34e-105	308.0	100.0	84.2	3-octaprenyl-4-hydroxybenzoate carboxy-lyase	4.0	1.0	A0A090QR43_9GAMM	BGC0000806|c1|4507-5967|+|AHL24452.1|3-polyprenyl-4-hydroxybenzoate_decarboxylase|AHL24452.1	42.6	188.0	105.0	192.0	3.0	190.0	486.0	7.0	191.0	4.58e-43	150.0	97.9	38.1																														1	['PF01977.19']	['UbiD']	['2.8e-58']	['200.3']	0	[]	[]	[]	[]	0	[]	[]	[]	[]	[]	0	[]	[]	[]	[]
NODE_355_length_12953_cov_95.414483_1	prokaryotic	SRR17458631__CONCOCT__P.1__0_sub	SRR17458631	PRJNA777294				hypothetical protein	UniRef50_UPI00237EA41B	84.0	81.0	13.0	82.0	1.0	81.0	106.0	24.0	104.0	5.92e-44	145.0	98.8	76.4	hypothetical protein	3.0	72275.0	UPI00237EA41B																																												0	[]	[]	[]	[]	0	[]	[]	[]	[]	0	[]	[]	[]	[]	[]	0	[]	[]	[]	[]
NODE_355_length_12953_cov_95.414483_10	prokaryotic	SRR17458631__CONCOCT__P.1__0_sub	SRR17458631	PRJNA777294				DoxD;DoxX;Membrane protein, distant similarity to thiosulfate:quinone oxidoreductase DoxD;putative oxidoreductase	UniRef50_U4T3D9	65.1	146.0	51.0	152.0	1.0	146.0	148.0	1.0	146.0	3.2000000000000012e-59	188.0	96.1	98.6	Membrane protein, distant similarity to thiosulfate:quinone oxidoreductase DoxD	14.0	1236.0	U4T3D9_9GAMM																																												2	['PF04173.16', 'PF07681.15']	['DoxD', 'DoxX']	['2.8e-05', '3.6e-20']	['26.6', '74.8']	0	[]	[]	[]	[]	0	[]	[]	[]	[]	[]	1	['K15977']	['putative oxidoreductase']	[1.2e-34]	[123.0]
NODE_355_length_12953_cov_95.414483_11	prokaryotic	SRR17458631__CONCOCT__P.1__0_sub	SRR17458631	PRJNA777294				HTH_1;LysR family transcriptional regulator;LysR_substrate	UniRef50_A0A916QMB2	53.3	300.0	131.0	301.0	1.0	300.0	334.0	37.0	327.0	1.57e-104	316.0	99.7	87.1	LysR family transcriptional regulator	6.0	1236.0	A0A916QMB2_9GAMM	BGC0001127|c1|1-933|+|CCM43853.1|bacterial_regulatory,_Fis_family_protein|CCM43853.1	37.8	294.0	173.0	301.0	1.0	289.0	310.0	1.0	289.0	7.45e-56	183.0	96.0	93.2	VFG044084(gb|NP_251073)	26.8	291.0	177.0	301.0	4.0	280.0	306.0	12.0	280.0	3.28e-12	63.2	92.0	87.9	(PA2383) transcriptional regulator [Pyoverdine (VF0094) - Nutritional/Metabolic factor (VFC0272)] [Pseudomonas aeruginosa PAO1]															2	['PF00126.30', 'PF03466.23']	['HTH_1', 'LysR_substrate']	['7.3e-18', '1.6e-36']	['66.7', '128.2']	0	[]	[]	[]	[]	0	[]	[]	[]	[]	[]	0	[]	[]	[]	[]
NODE_355_length_12953_cov_95.414483_12	prokaryotic	SRR17458631__CONCOCT__P.1__0_sub	SRR17458631	PRJNA777294																																																																		0	[]	[]	[]	[]	0	[]	[]	[]	[]	0	[]	[]	[]	[]	[]	0	[]	[]	[]	[]
NODE_355_length_12953_cov_95.414483_2	prokaryotic	SRR17458631__CONCOCT__P.1__0_sub	SRR17458631	PRJNA777294				HAD_2;Hydrolase;Hydrolase_like;Phosphoglycolate phosphatase;phosphoglycolate phosphatase [EC:3.1.3.18]	UniRef50_A0A2S2E310	57.9	214.0	90.0	217.0	1.0	214.0	216.0	1.0	214.0	9.79e-81	248.0	98.6	99.1	Phosphoglycolate phosphatase	61.0	1224.0	A0A2S2E310_9ALTE	BGC0001619|c1|1-687|-|AKA59073.1|hydrolase|AKA59073.1	26.5	189.0	119.0	217.0	7.0	185.0	228.0	12.0	190.0	0.0001	42.7	82.5	78.5																														3	['PF13419.9', 'PF00702.29', 'PF13242.9']	['HAD_2', 'Hydrolase', 'Hydrolase_like']	['5.6e-33', '7.3e-14', '2.5e-12']	['117.0', '55.1', '49.1']	0	[]	[]	[]	[]	0	[]	[]	[]	[]	[]	1	['K01091']	['phosphoglycolate phosphatase [EC:3.1.3.18]']	[1e-55]	[192.1]
NODE_355_length_12953_cov_95.414483_3	prokaryotic	SRR17458631__CONCOCT__P.1__0_sub	SRR17458631	PRJNA777294				23S rRNA pseudouridine1911/1915/1917 synthase [EC:5.4.99.23];23S rRNA pseudouridine955/2504/2580 synthase [EC:5.4.99.24];PseudoU_synth_2;Pseudouridine synthase;S4	UniRef50_A0A090IIX3	65.3	308.0	106.0	322.0	13.0	319.0	317.0	9.0	316.0	4.83e-139	404.0	95.3	97.2	Pseudouridine synthase	27.0	1236.0	A0A090IIX3_9GAMM																																												2	['PF00849.25', 'PF01479.28']	['PseudoU_synth_2', 'S4']	['7.1e-32', '1.4e-10']	['113.2', '43.2']	0	[]	[]	[]	[]	0	[]	[]	[]	[]	[]	2	['K06179', 'K06180']	['23S rRNA pseudouridine955/2504/2580 synthase [EC:5.4.99.24]', '23S rRNA pseudouridine1911/1915/1917 synthase [EC:5.4.99.23]']	[3.5e-131, 5.2e-86]	[440.9, 292.2]
NODE_355_length_12953_cov_95.414483_4	prokaryotic	SRR17458631__CONCOCT__P.1__0_sub	SRR17458631	PRJNA777294				RNase_E_G;Ribonuclease E;S1;ribonuclease E [EC:3.1.26.12]	UniRef50_K0D2J8	86.0	585.0	81.0	1058.0	1.0	584.0	1143.0	1.0	585.0	0.0	976.0	55.2	51.2	Ribonuclease E	199.0	1.0	K0D2J8_ALTMS																														BBN17599.1|CBM20	35.7	414.0	242.0	1058.0	94.0	485.0	1428.0	948.0	1359.0	2.25e-62	238.0	37.1	28.9	2	['PF10150.12', 'PF00575.26']	['RNase_E_G', 'S1']	['2.8e-92', '1.4e-14']	['311.5', '56.7']	0	[]	[]	[]	[]	0	[]	[]	[]	[]	[]	1	['K08300']	['ribonuclease E [EC:3.1.26.12]']	[4.6000000000000004e-273]	[910.8]
NODE_355_length_12953_cov_95.414483_5	prokaryotic	SRR17458631__CONCOCT__P.1__0_sub	SRR17458631	PRJNA777294				APH;CHK kinase-like domain-containing protein;DUF1679;EcKL	UniRef50_A0A1E8FIM8	56.8	315.0	134.0	317.0	3.0	315.0	331.0	11.0	325.0	4.980000000000001e-124	366.0	98.7	95.2	CHK kinase-like domain-containing protein	16.0	72275.0	A0A1E8FIM8_9ALTE																																												3	['PF01636.26', 'PF07914.14', 'PF02958.23']	['APH', 'DUF1679', 'EcKL']	['5.1e-06', '5.5e-07', '6.1e-10']	['29.0', '31.3', '41.4']	0	[]	[]	[]	[]	0	[]	[]	[]	[]	[]	0	[]	[]	[]	[]
NODE_355_length_12953_cov_95.414483_6	prokaryotic	SRR17458631__CONCOCT__P.1__0_sub	SRR17458631	PRJNA777294				Lipoprotein	UniRef50_A0A126Q2H9	68.4	133.0	42.0	140.0	4.0	136.0	141.0	9.0	141.0	1.77e-56	180.0	95.0	94.3	Lipoprotein	2.0	226.0	A0A126Q2H9_ALTMA																																												0	[]	[]	[]	[]	0	[]	[]	[]	[]	0	[]	[]	[]	[]	[]	0	[]	[]	[]	[]
NODE_355_length_12953_cov_95.414483_7	prokaryotic	SRR17458631__CONCOCT__P.1__0_sub	SRR17458631	PRJNA777294				Uncharacterized protein	UniRef50_A0A7R6P5X7	68.3	221.0	70.0	223.0	1.0	221.0	222.0	1.0	221.0	3.02e-106	313.0	99.1	99.5	Uncharacterized protein	5.0	1236.0	A0A7R6P5X7_9GAMM																																												0	[]	[]	[]	[]	0	[]	[]	[]	[]	0	[]	[]	[]	[]	[]	0	[]	[]	[]	[]
NODE_355_length_12953_cov_95.414483_8	prokaryotic	SRR17458631__CONCOCT__P.1__0_sub	SRR17458631	PRJNA777294				4,5-DOPA dioxygenase extradiol [EC:1.13.11.-];Dioxygenase;LigB	UniRef50_A0A7Y6Y7G9	51.9	266.0	126.0	266.0	1.0	264.0	268.0	1.0	266.0	1.58e-99	299.0	99.2	99.3	Dioxygenase	1.0	1899355.0	A0A7Y6Y7G9_9GAMM																																												1	['PF02900.21']	['LigB']	['1e-36']	['128.9']	0	[]	[]	[]	[]	0	[]	[]	[]	[]	[]	1	['K15777']	['4,5-DOPA dioxygenase extradiol [EC:1.13.11.-]']	[7.5e-83]	[280.8]
NODE_355_length_12953_cov_95.414483_9	prokaryotic	SRR17458631__CONCOCT__P.1__0_sub	SRR17458631	PRJNA777294				GST_C;GST_C_2;GST_C_3;GST_N_2;GST_N_3;Glutathionyl-hydroquinone reductase YqjG;glutathionyl-hydroquinone reductase [EC:1.8.5.7]	UniRef50_A0A1M5Z738	63.3	316.0	116.0	317.0	1.0	316.0	318.0	1.0	316.0	9.4e-150	431.0	99.7	99.4	Glutathionyl-hydroquinone reductase YqjG	43.0	2.0	A0A1M5Z738_9VIBR	BGC0002497|c1|119673-120701|+|QQZ01649.1|glutathionyl-hydroquinone_reductase|QQZ01649.1	38.3	308.0	175.0	317.0	13.0	313.0	342.0	3.0	302.0	2.92e-65	209.0	95.0	87.7																														5	['PF00043.28', 'PF13410.9', 'PF14497.9', 'PF13409.9', 'PF13417.9']	['GST_C', 'GST_C_2', 'GST_C_3', 'GST_N_2', 'GST_N_3']	['8.3e-06', '1.3e-12', '6.6e-05', '9.2e-18', '0.002']	['28.4', '50.0', '25.5', '66.8', '20.8']	0	[]	[]	[]	[]	0	[]	[]	[]	[]	[]	1	['K07393']	['glutathionyl-hydroquinone reductase [EC:1.8.5.7]']	[6.6e-141]	[473.0]
NODE_355_length_13873_cov_192.535099_1	prokaryotic	SRR17458611__MAXBIN2-107__P.1__bin.001	SRR17458611	PRJNA777294				Formate dehydrogenase (C-terminal), related to acid resistance with formate dehydrogenase/DMSO reductase, domains 1-3 and ADC-like domain;Molybdopterin;Molydop_binding	UniRef50_D3VIQ3	54.2	710.0	310.0	706.0	6.0	706.0	772.0	12.0	715.0	5.01e-262	749.0	99.3	91.2	Formate dehydrogenase (C-terminal), related to acid resistance with formate dehydrogenase/DMSO reductase, domains 1-3 and ADC-like domain	408.0	2.0	D3VIQ3_XENNA	BGC0000031|c1|65942-68293|-|CAE45689.1|hypothetical_protein|CAE45689.1	42.4	706.0	388.0	706.0	8.0	706.0	783.0	35.0	728.0	1.17e-191	563.0	99.0	88.6																														2	['PF00384.25', 'PF01568.24']	['Molybdopterin', 'Molydop_binding']	['6.3e-27', '1e-06']	['97.1', '31.2']	0	[]	[]	[]	[]	0	[]	[]	[]	[]	[]	0	[]	[]	[]	[]
NODE_355_length_13873_cov_192.535099_10	prokaryotic	SRR17458611__MAXBIN2-107__P.1__bin.001	SRR17458611	PRJNA777294				CPXCG motif-containing cysteine-rich protein;Cys_rich_CPXG	UniRef50_A0A6M4MFG2	50.0	60.0	30.0	65.0	5.0	64.0	69.0	3.0	62.0	3.86e-15	70.5	92.3	87.0	CPXCG motif-containing cysteine-rich protein	11.0	72275.0	A0A6M4MFG2_9ALTE																																												1	['PF14255.9']	['Cys_rich_CPXG']	['3e-05']	['26.3']	0	[]	[]	[]	[]	0	[]	[]	[]	[]	[]	0	[]	[]	[]	[]
NODE_355_length_13873_cov_192.535099_11	prokaryotic	SRR17458611__MAXBIN2-107__P.1__bin.001	SRR17458611	PRJNA777294				GTP cyclohydrolase 1;GTP cyclohydrolase IA [EC:3.5.4.16];GTP_cyclohydroI	UniRef50_A0KIN6	67.3	211.0	69.0	228.0	17.0	227.0	218.0	4.0	214.0	1.43e-95	286.0	92.5	96.8	GTP cyclohydrolase 1	238.0	1.0	GCH1_AERHH	BGC0000440|c1|78374-78970|+|CAE53376.1|putative_GTP_cyclohydrolase|CAE53376.1	37.3	169.0	101.0	228.0	59.0	227.0	198.0	28.0	191.0	3.6000000000000003e-28	106.0	74.1	82.8																														1	['PF01227.25']	['GTP_cyclohydroI']	['4.5e-56']	['191.6']	0	[]	[]	[]	[]	0	[]	[]	[]	[]	[]	1	['K01495']	['GTP cyclohydrolase IA [EC:3.5.4.16]']	[1.9000000000000002e-57]	[197.1]
NODE_355_length_13873_cov_192.535099_12	prokaryotic	SRR17458611__MAXBIN2-107__P.1__bin.001	SRR17458611	PRJNA777294				Dihydromonapterin reductase;KR;adh_short;adh_short_C2;dihydromonapterin reductase / dihydrofolate reductase [EC:1.5.1.50 1.5.1.3]	UniRef50_A8AGY5	51.3	234.0	113.0	236.0	3.0	235.0	240.0	7.0	240.0	2.72e-76	238.0	98.7	97.5	Dihydromonapterin reductase	1841.0	1.0	FOLM_CITK8	BGC0000182|c1|62264-63037|+|AAM12932.1|MupS|AAM12932.1	25.3	241.0	156.0	236.0	5.0	231.0	257.0	24.0	254.0	1.02e-15	74.7	96.2	89.9	VFG038840(gb|WP_005300916)	26.5	238.0	159.0	236.0	5.0	231.0	244.0	8.0	240.0	1.3e-13	65.5	96.2	95.5	(flmH) short chain dehydrogenase/reductase family oxidoreductase [Polar flagella (VF0473) - Motility (VFC0204)] [Aeromonas hydrophila ML09-119]															3	['PF00106.28', 'PF13561.9', 'PF08659.13']	['adh_short', 'adh_short_C2', 'KR']	['3.7e-21', '8e-23', '9.6e-08']	['78.0', '83.7', '34.6']	0	[]	[]	[]	[]	0	[]	[]	[]	[]	[]	1	['K13938']	['dihydromonapterin reductase / dihydrofolate reductase [EC:1.5.1.50 1.5.1.3]']	[4.3e-98]	[329.8]
NODE_355_length_13873_cov_192.535099_13	prokaryotic	SRR17458611__MAXBIN2-107__P.1__bin.001	SRR17458611	PRJNA777294				Agmatine deiminase family protein (Fragment);PAD_porph;agmatine deiminase [EC:3.5.3.12]	UniRef50_A0A359K4I0	97.5	200.0	5.0	350.0	1.0	200.0	202.0	3.0	202.0	6.979999999999999e-142	407.0	57.1	99.0	Agmatine deiminase family protein (Fragment)	2.0	72275.0	A0A359K4I0_ALTSX																																												1	['PF04371.18']	['PAD_porph']	['3.7e-90']	['305.0']	0	[]	[]	[]	[]	0	[]	[]	[]	[]	[]	1	['K10536']	['agmatine deiminase [EC:3.5.3.12]']	[5.599999999999999e-82]	[278.6]
NODE_355_length_13873_cov_192.535099_14	prokaryotic	SRR17458611__MAXBIN2-107__P.1__bin.001	SRR17458611	PRJNA777294				CN hydrolase domain-containing protein (Fragment);CN_hydrolase	UniRef50_A0A383EEF9	92.2	128.0	10.0	135.0	8.0	135.0	151.0	1.0	128.0	1.08e-83	249.0	94.8	84.8	CN hydrolase domain-containing protein (Fragment)	7.0	1.0	A0A383EEF9_9ZZZZ	BGC0002025|c1|4642-5514|+|QDA77031.1|beta-ureidopropionase|QDA77031.1	38.5	104.0	64.0	135.0	31.0	134.0	290.0	38.0	141.0	5.28e-23	91.7	77.0	35.9																														1	['PF00795.25']	['CN_hydrolase']	['2.6e-21']	['78.7']	0	[]	[]	[]	[]	0	[]	[]	[]	[]	[]	0	[]	[]	[]	[]
NODE_355_length_13873_cov_192.535099_2	prokaryotic	SRR17458611__MAXBIN2-107__P.1__bin.001	SRR17458611	PRJNA777294				FdhD protein;FdhD-NarQ;Sulfur carrier protein FdhD	UniRef50_A0A506R774	93.4	258.0	17.0	259.0	1.0	258.0	261.0	4.0	261.0	1.06e-175	491.0	99.6	98.9	Sulfur carrier protein FdhD	13.0	72275.0	A0A506R774_9ALTE	BGC0000130|c1|1-843|+|ABO15837.1|formate_dehydrogenase|ABO15837.1	30.4	257.0	156.0	259.0	14.0	254.0	280.0	20.0	269.0	1.43e-23	97.1	93.1	89.3																														1	['PF02634.18']	['FdhD-NarQ']	['5e-59']	['202.4']	0	[]	[]	[]	[]	0	[]	[]	[]	[]	[]	1	['K02379']	['FdhD protein']	[1.1e-66]	[228.2]
NODE_355_length_13873_cov_192.535099_3	prokaryotic	SRR17458611__MAXBIN2-107__P.1__bin.001	SRR17458611	PRJNA777294				PhnA protein N-terminal proteobacterial domain-containing protein;YjdM;protein PhnA	UniRef50_A0A1Y5DPY0	56.1	189.0	79.0	188.0	1.0	186.0	190.0	1.0	188.0	3.2399999999999997e-68	214.0	98.9	98.9	PhnA protein N-terminal proteobacterial domain-containing protein	142.0	1.0	A0A1Y5DPY0_9GAMM																																												1	['PF03831.17']	['YjdM']	['1.6e-23']	['84.8']	0	[]	[]	[]	[]	0	[]	[]	[]	[]	[]	1	['K06193']	['protein PhnA']	[6.8e-30]	[106.5]
NODE_355_length_13873_cov_192.535099_4	prokaryotic	SRR17458611__MAXBIN2-107__P.1__bin.001	SRR17458611	PRJNA777294				Lipocalin;Lipocalin_2;Outer membrane lipoprotein Blc;apolipoprotein D and lipocalin family protein	UniRef50_A0A946AI10	63.4	164.0	60.0	172.0	7.0	170.0	181.0	14.0	177.0	5.900000000000004e-72	222.0	95.3	90.6	Outer membrane lipoprotein Blc	40.0	131567.0	A0A946AI10_9GAMM																																												2	['PF00061.26', 'PF08212.15']	['Lipocalin', 'Lipocalin_2']	['1.4e-06', '7e-44']	['31.1', '151.8']	0	[]	[]	[]	[]	0	[]	[]	[]	[]	[]	1	['K03098']	['apolipoprotein D and lipocalin family protein']	[5.5e-48]	[166.9]
NODE_355_length_13873_cov_192.535099_5	prokaryotic	SRR17458611__MAXBIN2-107__P.1__bin.001	SRR17458611	PRJNA777294				Aldo/keto reductase;Aldo_ket_red	UniRef50_A0A2S9VAW9	70.7	314.0	92.0	315.0	1.0	314.0	314.0	1.0	314.0	3.76e-164	467.0	99.7	100.0	Aldo/keto reductase	11.0	2.0	A0A2S9VAW9_9ALTE	BGC0002558|c1|49459-50391|+|BBM95972.1|oxidoreductase|BBM95972.1	37.7	281.0	164.0	315.0	40.0	314.0	310.0	35.0	310.0	5.770000000000001e-56	184.0	87.3	89.0																														1	['PF00248.24']	['Aldo_ket_red']	['6.7e-52']	['178.9']	0	[]	[]	[]	[]	0	[]	[]	[]	[]	[]	0	[]	[]	[]	[]
NODE_355_length_13873_cov_192.535099_6	prokaryotic	SRR17458611__MAXBIN2-107__P.1__bin.001	SRR17458611	PRJNA777294				Glutathione transferase FosA;Glyoxalase;Glyoxalase_3;Glyoxalase_4;glyoxylase I family protein	UniRef50_A0A1C9WC15	69.8	126.0	38.0	128.0	1.0	126.0	127.0	1.0	126.0	1.09e-60	190.0	98.4	99.2	Glutathione transferase FosA	864.0	1.0	A0A1C9WC15_9GAMM	BGC0001774|c1|3090-3614|+|AVM80384.1|SepA|AVM80384.1	28.9	121.0	73.0	128.0	7.0	124.0	174.0	49.0	159.0	6.35e-06	43.9	92.2	63.8																														3	['PF00903.28', 'PF13468.9', 'PF13669.9']	['Glyoxalase', 'Glyoxalase_3', 'Glyoxalase_4']	['9.5e-20', '4.2e-07', '4e-11']	['73.6', '32.8', '45.7']	0	[]	[]	[]	[]	0	[]	[]	[]	[]	[]	1	['K08234']	['glyoxylase I family protein']	[5.4e-50]	[172.7]
NODE_355_length_13873_cov_192.535099_7	prokaryotic	SRR17458611__MAXBIN2-107__P.1__bin.001	SRR17458611	PRJNA777294				Fructokinase;ROK	UniRef50_A0A1E8F8X2	79.2	293.0	61.0	294.0	1.0	293.0	294.0	1.0	293.0	9.64e-173	487.0	99.7	99.7	Fructokinase	24.0	72275.0	A0A1E8F8X2_9ALTE	BGC0001221|c1|15-947|+|AIT42110.1|putative_transcriptional_regulator|AIT42110.1	28.3	311.0	184.0	294.0	9.0	291.0	310.0	5.0	304.0	2.59e-15	75.5	96.3	96.8																														1	['PF00480.23']	['ROK']	['4e-69']	['235.9']	0	[]	[]	[]	[]	0	[]	[]	[]	[]	[]	0	[]	[]	[]	[]
NODE_355_length_13873_cov_192.535099_8	prokaryotic	SRR17458611__MAXBIN2-107__P.1__bin.001	SRR17458611	PRJNA777294				MFS transporter, FHS family, L-fucose permease;MFS_1;Major facilitator superfamily (MFS) profile domain-containing protein;Sugar_tr;TRI12	UniRef50_A0A290RUJ3	51.5	402.0	179.0	424.0	11.0	412.0	405.0	16.0	401.0	1.38e-129	387.0	94.8	95.3	Major facilitator superfamily (MFS) profile domain-containing protein	379.0	1.0	A0A290RUJ3_9GAMM	BGC0002058|c1|12-1808|-|B900_RS0101610|multi_efflux_pump,_transporter|WP_002277502.1	20.6	175.0	127.0	424.0	68.0	242.0	598.0	66.0	228.0	0.000887	42.4	41.3	27.3																														3	['PF07690.19', 'PF00083.27', 'PF06609.16']	['MFS_1', 'Sugar_tr', 'TRI12']	['2.1e-37', '5.8e-09', '3.9e-08']	['131.4', '37.9', '34.7']	0	[]	[]	[]	[]	0	[]	[]	[]	[]	[]	1	['K02429']	['MFS transporter, FHS family, L-fucose permease']	[4.9e-52]	[179.4]
NODE_355_length_13873_cov_192.535099_9	prokaryotic	SRR17458611__MAXBIN2-107__P.1__bin.001	SRR17458611	PRJNA777294				Alpha-amylase;Amylosucrase;DUF3459;Malt_amylase_C;amylosucrase [EC:2.4.1.4]	UniRef50_A0A857JN94	64.3	649.0	222.0	651.0	1.0	648.0	646.0	1.0	640.0	8.34e-301	840.0	99.5	99.1	Amylosucrase	302.0	2.0	A0A857JN94_9ALTE																														BBO29313.1|GH13_4	99.4	650.0	4.0	651.0	1.0	650.0	650.0	1.0	650.0	0.0	1326.0	99.8	100.0	3	['PF00128.27', 'PF11941.11', 'PF16657.8']	['Alpha-amylase', 'DUF3459', 'Malt_amylase_C']	['4e-36', '2.6e-06', '1e-07']	['127.8', '30.1', '34.4']	0	[]	[]	[]	[]	0	[]	[]	[]	[]	[]	1	['K05341']	['amylosucrase [EC:2.4.1.4]']	[1.4e-275]	[918.4]
NODE_355_length_15784_cov_270.706784_1	prokaryotic	SRR17458620__MAXBIN2-107__P.1__bin.001	SRR17458620	PRJNA777294				DUF547;DUF547 domain-containing protein	UniRef50_K0ELF1	97.1	279.0	8.0	279.0	1.0	279.0	598.0	1.0	279.0	1.48e-192	548.0	100.0	46.7	DUF547 domain-containing protein	28.0	226.0	K0ELF1_ALTMB																																												1	['PF04784.17']	['DUF547']	['1.9e-17']	['66.0']	0	[]	[]	[]	[]	0	[]	[]	[]	[]	[]	0	[]	[]	[]	[]
NODE_355_length_15784_cov_270.706784_10	prokaryotic	SRR17458620__MAXBIN2-107__P.1__bin.001	SRR17458620	PRJNA777294				AAA_21;AAA_22;AAA_29;ABC transporter ATP-binding protein;ABC_tran;Mg_chelatase;SMC_N	UniRef50_K0EIR4	99.4	471.0	3.0	472.0	1.0	471.0	471.0	1.0	471.0	0.0	908.0	99.8	100.0	ABC transporter ATP-binding protein	39.0	135622.0	K0EIR4_ALTMB	BGC0002098|c1|96471-97817|-|AORI_2968|ABC_transporter_ATP-binding_protein|AGM05554.1	30.8	458.0	260.0	472.0	10.0	447.0	448.0	9.0	429.0	6.17e-45	163.0	92.8	94.0	VFG001206(gb|WP_002219640)	28.9	242.0	154.0	472.0	1.0	236.0	352.0	1.0	230.0	2.3e-18	83.6	50.0	65.3	(fbpC) iron(III) ABC transporter, ATP-binding protein [FbpABC (VF0272) - Nutritional/Metabolic factor (VFC0272)] [Neisseria meningitidis MC58]	UTI62271.1|GT1	27.7	242.0	134.0	472.0	13.0	237.0	1017.0	376.0	593.0	2.79e-12	75.5	47.7	21.4	6	['PF13304.9', 'PF13401.9', 'PF13555.9', 'PF00005.30', 'PF01078.24', 'PF02463.22']	['AAA_21', 'AAA_22', 'AAA_29', 'ABC_tran', 'Mg_chelatase', 'SMC_N']	['0.00021', '0.0073', '0.0094', '1.8e-25', '1.3', '0.0044']	['23.7', '19.1', '18.2', '92.5', '10.9', '19.0']	0	[]	[]	[]	[]	0	[]	[]	[]	[]	[]	0	[]	[]	[]	[]
NODE_355_length_15784_cov_270.706784_11	prokaryotic	SRR17458620__MAXBIN2-107__P.1__bin.001	SRR17458620	PRJNA777294				KR;Oxidoreductase;adh_short;adh_short_C2	UniRef50_A0A8H9M2W0	77.3	295.0	67.0	296.0	1.0	295.0	295.0	1.0	295.0	2.6e-157	448.0	99.7	100.0	Oxidoreductase	146.0	1.0	A0A8H9M2W0_9ALTE	BGC0001875|c1|53148-53969|+|QHZ99328.1|short_chain_dehydrogenase|QHZ99328.1	31.9	279.0	171.0	296.0	4.0	278.0	273.0	6.0	269.0	5.76e-39	138.0	92.9	96.7																														3	['PF00106.28', 'PF13561.9', 'PF08659.13']	['adh_short', 'adh_short_C2', 'KR']	['4.6e-50', '4.3e-41', '6.1e-15']	['172.3', '143.5', '58.1']	0	[]	[]	[]	[]	0	[]	[]	[]	[]	[]	0	[]	[]	[]	[]
NODE_355_length_15784_cov_270.706784_2	prokaryotic	SRR17458620__MAXBIN2-107__P.1__bin.001	SRR17458620	PRJNA777294				Fer4_12;Radical SAM core domain-containing protein;Radical_SAM	UniRef50_A0A7R7JAN2	75.7	432.0	100.0	453.0	1.0	427.0	463.0	1.0	432.0	1.01e-240	672.0	94.3	93.3	Radical SAM core domain-containing protein	37.0	1224.0	A0A7R7JAN2_9ALTE																																												2	['PF13353.9', 'PF04055.24']	['Fer4_12', 'Radical_SAM']	['0.00038', '7.5e-13']	['23.4', '51.7']	0	[]	[]	[]	[]	0	[]	[]	[]	[]	[]	0	[]	[]	[]	[]
NODE_355_length_15784_cov_270.706784_3	prokaryotic	SRR17458620__MAXBIN2-107__P.1__bin.001	SRR17458620	PRJNA777294				Catalase	UniRef50_A0A4V5NNE4	86.7	345.0	46.0	346.0	1.0	345.0	347.0	3.0	347.0	5.28e-217	603.0	99.7	99.4	Catalase	35.0	226.0	A0A4V5NNE4_9ALTE																																												0	[]	[]	[]	[]	0	[]	[]	[]	[]	0	[]	[]	[]	[]	[]	0	[]	[]	[]	[]
NODE_355_length_15784_cov_270.706784_4	prokaryotic	SRR17458620__MAXBIN2-107__P.1__bin.001	SRR17458620	PRJNA777294				PepSY domain-containing protein;PepSY_TM	UniRef50_F5ZAL1	77.9	172.0	35.0	186.0	8.0	179.0	177.0	4.0	172.0	1.25e-92	275.0	92.5	95.5	PepSY domain-containing protein	75.0	2.0	F5ZAL1_ALTNA																																												1	['PF03929.19']	['PepSY_TM']	['2.4e-13']	['53.0']	0	[]	[]	[]	[]	0	[]	[]	[]	[]	[]	0	[]	[]	[]	[]
NODE_355_length_15784_cov_270.706784_5	prokaryotic	SRR17458620__MAXBIN2-107__P.1__bin.001	SRR17458620	PRJNA777294				Plug;TonB-dependent receptor;TonB_dep_Rec	UniRef50_A0A1L8MDN6	53.9	640.0	256.0	683.0	46.0	682.0	637.0	34.0	637.0	2.24e-233	670.0	93.3	94.8	TonB-dependent receptor	86.0	1224.0	A0A1L8MDN6_9ALTE																																												2	['PF07715.18', 'PF00593.27']	['Plug', 'TonB_dep_Rec']	['1.2e-14', '2.3e-20']	['57.3', '76.5']	0	[]	[]	[]	[]	0	[]	[]	[]	[]	[]	0	[]	[]	[]	[]
NODE_355_length_15784_cov_270.706784_6	prokaryotic	SRR17458620__MAXBIN2-107__P.1__bin.001	SRR17458620	PRJNA777294				BNR;Sortilin N-terminal domain-containing protein;Sortilin-Vps10	UniRef50_A6G1S1	50.6	1093.0	498.0	1085.0	28.0	1081.0	1122.0	32.0	1121.0	0.0	1118.0	97.1	97.1	Sortilin N-terminal domain-containing protein	165.0	1.0	A6G1S1_9BACT																														BDU69657.1|GH0	42.0	1069.0	578.0	1085.0	34.0	1078.0	1095.0	41.0	1091.0	5.16e-293	852.0	96.3	96.0	2	['PF02012.23', 'PF15902.8']	['BNR', 'Sortilin-Vps10']	['0.82', '5.7e-10']	['12.3', '41.1']	0	[]	[]	[]	[]	0	[]	[]	[]	[]	[]	0	[]	[]	[]	[]
NODE_355_length_15784_cov_270.706784_7	prokaryotic	SRR17458620__MAXBIN2-107__P.1__bin.001	SRR17458620	PRJNA777294				ABC-type dipeptide transport system, periplasmic component;SBP_bac_5;peptide/nickel transport system substrate-binding protein	UniRef50_A0A0C5V4D1	49.2	524.0	235.0	536.0	14.0	534.0	516.0	19.0	514.0	1.3e-176	515.0	97.2	96.1	ABC-type dipeptide transport system, periplasmic component	45.0	1236.0	A0A0C5V4D1_9GAMM	BGC0002487|c1|4574-6172|-|SAV2467|oligopeptide_transporter_putative_substrate_binding_domain|BAB58629.1	24.4	508.0	334.0	536.0	46.0	532.0	532.0	54.0	532.0	8.35e-33	132.0	90.9	90.0																														1	['PF00496.25']	['SBP_bac_5']	['6.9e-70']	['238.5']	0	[]	[]	[]	[]	0	[]	[]	[]	[]	[]	1	['K02035']	['peptide/nickel transport system substrate-binding protein']	[1.2e-86]	[294.4]
NODE_355_length_15784_cov_270.706784_8	prokaryotic	SRR17458620__MAXBIN2-107__P.1__bin.001	SRR17458620	PRJNA777294				BPD_transp_1;BPD_transp_1_N;Nickel transport system permease protein NikB;peptide/nickel transport system permease protein	UniRef50_A0A1M6DCT6	53.1	322.0	140.0	328.0	1.0	322.0	316.0	1.0	311.0	1.16e-109	329.0	98.2	98.4	Nickel transport system permease protein NikB	64.0	2.0	A0A1M6DCT6_9VIBR	BGC0002552|c1|24316-25275|+|QGJ79650.1|ABC_transporter_permease|QGJ79650.1	30.5	302.0	198.0	328.0	23.0	324.0	319.0	30.0	319.0	1.67e-34	129.0	92.1	90.9																														2	['PF00528.25', 'PF19300.2']	['BPD_transp_1', 'BPD_transp_1_N']	['9.2e-32', '0.00031']	['112.8', '23.4']	0	[]	[]	[]	[]	0	[]	[]	[]	[]	[]	1	['K02033']	['peptide/nickel transport system permease protein']	[5e-85]	[289.1]
NODE_355_length_15784_cov_270.706784_9	prokaryotic	SRR17458620__MAXBIN2-107__P.1__bin.001	SRR17458620	PRJNA777294				ABC transporter permease;BPD_transp_1;peptide/nickel transport system permease protein	UniRef50_A0A385MTU4	65.1	249.0	86.0	290.0	13.0	261.0	263.0	14.0	261.0	2.12e-102	307.0	85.9	94.3	ABC transporter permease	47.0	1236.0	A0A385MTU4_9ALTE	BGC0001492|c1|55443-56252|+|ARE67846.1|AbsF3|ARE67846.1	30.6	252.0	168.0	290.0	12.0	257.0	269.0	10.0	260.0	3.08e-21	91.3	84.8	93.3																														1	['PF00528.25']	['BPD_transp_1']	['1e-09']	['40.9']	0	[]	[]	[]	[]	0	[]	[]	[]	[]	[]	1	['K02034']	['peptide/nickel transport system permease protein']	[1.2e-60]	[208.3]
NODE_355_length_16063_cov_32.095015_1	prokaryotic	SRR17458639__MAXBIN2-107__P.2__bin.002_sub	SRR17458639	PRJNA777294				HTH_1;LysR family glycine cleavage system transcriptional activator;LysR family transcriptional regulator, glycine cleavage system transcriptional activator;LysR_substrate	UniRef50_A0A562NGK9	33.9	277.0	179.0	334.0	7.0	280.0	327.0	5.0	280.0	5.99e-30	124.0	82.0	84.4	LysR family glycine cleavage system transcriptional activator	125.0	2.0	A0A562NGK9_9RHOB	BGC0002336|c1|11118-12107|-|H9D14_RS10865|LysR_substrate-binding_domain-containing_protein|WP_105850350.1	27.2	298.0	206.0	334.0	6.0	297.0	329.0	10.0	302.0	2.35e-21	93.6	87.4	89.1																														2	['PF00126.30', 'PF03466.23']	['HTH_1', 'LysR_substrate']	['1.2e-16', '4.1e-21']	['62.9', '77.9']	0	[]	[]	[]	[]	0	[]	[]	[]	[]	[]	1	['K03566']	['LysR family transcriptional regulator, glycine cleavage system transcriptional activator']	[8.7e-68]	[231.9]
NODE_355_length_16063_cov_32.095015_10	prokaryotic	SRR17458639__MAXBIN2-107__P.2__bin.002_sub	SRR17458639	PRJNA777294				Uncharacterized protein	UniRef50_A0A3A9UNH6	56.8	81.0	33.0	82.0	1.0	80.0	82.0	1.0	80.0	1.43e-19	82.8	97.6	97.6	Uncharacterized protein	2.0	2614992.0	A0A3A9UNH6_9ALTE																																												0	[]	[]	[]	[]	0	[]	[]	[]	[]	0	[]	[]	[]	[]	[]	0	[]	[]	[]	[]
NODE_355_length_16063_cov_32.095015_11	prokaryotic	SRR17458639__MAXBIN2-107__P.2__bin.002_sub	SRR17458639	PRJNA777294																																																																		0	[]	[]	[]	[]	0	[]	[]	[]	[]	0	[]	[]	[]	[]	[]	0	[]	[]	[]	[]
NODE_355_length_16063_cov_32.095015_12	prokaryotic	SRR17458639__MAXBIN2-107__P.2__bin.002_sub	SRR17458639	PRJNA777294				Cyt_bd_oxida_II;Cytochrome d ubiquinol oxidase subunit II;cytochrome bd ubiquinol oxidase subunit II [EC:7.1.1.7]	UniRef50_A0A5B7YA93	65.7	332.0	114.0	335.0	3.0	334.0	336.0	5.0	336.0	3.95e-153	441.0	99.1	98.8	Cytochrome d ubiquinol oxidase subunit II	3.0	288793.0	A0A5B7YA93_9ALTE																																												1	['PF02322.18']	['Cyt_bd_oxida_II']	['7.7e-77']	['261.2']	0	[]	[]	[]	[]	0	[]	[]	[]	[]	[]	1	['K00426']	['cytochrome bd ubiquinol oxidase subunit II [EC:7.1.1.7]']	[2.5e-81]	[276.6]
NODE_355_length_16063_cov_32.095015_13	prokaryotic	SRR17458639__MAXBIN2-107__P.2__bin.002_sub	SRR17458639	PRJNA777294				Cyt_bd_oxida_I;Cytochrome bd quinol oxidase subunit 1 apoprotein;cytochrome bd ubiquinol oxidase subunit I [EC:7.1.1.7]	UniRef50_A1VJI7	62.0	432.0	159.0	457.0	1.0	427.0	470.0	4.0	435.0	1.41e-193	553.0	93.4	91.9	Cytochrome bd quinol oxidase subunit 1 apoprotein	2911.0	1.0	A1VJI7_POLNA	BGC0001675|c1|2978-4252|+|AQW35024.1|cytochrome_ubiquinol_oxidase_subunit_I|AQW35024.1	29.8	429.0	238.0	457.0	6.0	416.0	424.0	8.0	391.0	1.4599999999999998e-45	164.0	89.9	90.6																														1	['PF01654.20']	['Cyt_bd_oxida_I']	['3.2e-154']	['516.1']	0	[]	[]	[]	[]	0	[]	[]	[]	[]	[]	1	['K00425']	['cytochrome bd ubiquinol oxidase subunit I [EC:7.1.1.7]']	[6.4e-177]	[592.5]
NODE_355_length_16063_cov_32.095015_14	prokaryotic	SRR17458639__MAXBIN2-107__P.2__bin.002_sub	SRR17458639	PRJNA777294				HTH-type transcriptional regulator;HTH_11;MarR_2	UniRef50_K0D544	81.2	181.0	34.0	188.0	5.0	185.0	185.0	1.0	181.0	1.6499999999999997e-104	305.0	96.3	97.8	HTH-type transcriptional regulator	286.0	1.0	K0D544_ALTMS																														AGW91992.1|AA10	34.9	169.0	108.0	188.0	3.0	169.0	469.0	296.0	464.0	1.63e-25	107.0	88.8	36.0	2	['PF08279.15', 'PF12802.10']	['HTH_11', 'MarR_2']	['0.00031', '1.8e-07']	['23.1', '33.5']	0	[]	[]	[]	[]	0	[]	[]	[]	[]	[]	0	[]	[]	[]	[]
NODE_355_length_16063_cov_32.095015_15	prokaryotic	SRR17458639__MAXBIN2-107__P.2__bin.002_sub	SRR17458639	PRJNA777294																																																																		0	[]	[]	[]	[]	0	[]	[]	[]	[]	0	[]	[]	[]	[]	[]	0	[]	[]	[]	[]
NODE_355_length_16063_cov_32.095015_16	prokaryotic	SRR17458639__MAXBIN2-107__P.2__bin.002_sub	SRR17458639	PRJNA777294				HTH_1;LysR family transcriptional regulator;LysR_substrate	UniRef50_A0A222FJ21	62.5	291.0	109.0	307.0	11.0	301.0	298.0	1.0	291.0	4.310000000000001e-129	377.0	94.8	97.7	LysR family transcriptional regulator	3.0	1236.0	A0A222FJ21_9GAMM	BGC0000128|c1|841-1872|-|AAQ90169.1|PltR|AAQ90169.1	32.6	291.0	192.0	307.0	18.0	305.0	343.0	12.0	301.0	1.12e-42	150.0	93.8	84.5																														2	['PF00126.30', 'PF03466.23']	['HTH_1', 'LysR_substrate']	['3.8e-18', '3.6e-39']	['67.7', '136.8']	0	[]	[]	[]	[]	0	[]	[]	[]	[]	[]	0	[]	[]	[]	[]
NODE_355_length_16063_cov_32.095015_17	prokaryotic	SRR17458639__MAXBIN2-107__P.2__bin.002_sub	SRR17458639	PRJNA777294				FMN dependent NADH:quinone oxidoreductase;FMN-dependent NADH-azoreductase [EC:1.7.1.17];FMN_red;Flavodoxin_2	UniRef50_A0A222FIW8	60.7	206.0	81.0	210.0	1.0	206.0	208.0	1.0	206.0	5.75e-81	248.0	98.1	99.0	FMN dependent NADH:quinone oxidoreductase	10.0	1224.0	A0A222FIW8_9GAMM	BGC0001650|c1|24089-24691|-|ATD51283.1|phosphodiesterase|ATD51283.1	28.8	198.0	135.0	210.0	4.0	201.0	200.0	3.0	194.0	5.39e-21	87.0	94.3	96.0																														2	['PF02525.20', 'PF03358.18']	['Flavodoxin_2', 'FMN_red']	['4.3e-33', '2.2e-08']	['117.2', '36.5']	0	[]	[]	[]	[]	0	[]	[]	[]	[]	[]	1	['K01118']	['FMN-dependent NADH-azoreductase [EC:1.7.1.17]']	[1.7e-57]	[197.8]
NODE_355_length_16063_cov_32.095015_18	prokaryotic	SRR17458639__MAXBIN2-107__P.2__bin.002_sub	SRR17458639	PRJNA777294				KR;SDR family NAD(P)-dependent oxidoreductase;adh_short;adh_short_C2	UniRef50_A0A7C9G4E6	66.7	255.0	85.0	259.0	1.0	255.0	257.0	1.0	255.0	8.2799999999999995e-112	330.0	98.5	99.2	SDR family NAD(P)-dependent oxidoreductase	9.0	1224.0	A0A7C9G4E6_9ALTE	BGC0001378|c1|28843-29682|-|AME18007.1|oxidoreductase|AME18007.1	36.1	208.0	126.0	259.0	9.0	210.0	279.0	32.0	238.0	8.51e-30	113.0	78.0	74.2																QUI25374.1|GH117	29.3	191.0	133.0	259.0	6.0	196.0	654.0	3.0	191.0	1.92e-10	66.6	73.7	28.9	3	['PF00106.28', 'PF13561.9', 'PF08659.13']	['adh_short', 'adh_short_C2', 'KR']	['4.8e-54', '4.8e-46', '5.6e-10']	['185.3', '159.7', '41.9']	0	[]	[]	[]	[]	0	[]	[]	[]	[]	[]	0	[]	[]	[]	[]
NODE_355_length_16063_cov_32.095015_2	prokaryotic	SRR17458639__MAXBIN2-107__P.2__bin.002_sub	SRR17458639	PRJNA777294				Beta-lactamase;Beta-lactamase-related domain-containing protein	UniRef50_A0A1E8FGK9	55.1	410.0	180.0	429.0	16.0	421.0	437.0	16.0	425.0	3.34e-152	446.0	94.6	93.8	Beta-lactamase-related domain-containing protein	13.0	135622.0	A0A1E8FGK9_9ALTE	BGC0000988|c1|1900-3171|-|AAF26905.1|unknown|AAF26905.1	28.0	268.0	131.0	429.0	85.0	306.0	423.0	80.0	331.0	4.59e-13	71.2	51.7	59.6																WEY40727.1|GH171	29.6	233.0	138.0	429.0	85.0	307.0	877.0	170.0	386.0	2.09e-15	84.7	52.0	24.7	1	['PF00144.27']	['Beta-lactamase']	['9.2e-51']	['175.6']	0	[]	[]	[]	[]	0	[]	[]	[]	[]	[]	0	[]	[]	[]	[]
NODE_355_length_16063_cov_32.095015_3	prokaryotic	SRR17458639__MAXBIN2-107__P.2__bin.002_sub	SRR17458639	PRJNA777294				NAD(P)H dehydrogenase (quinone) [EC:1.6.5.2];NAD_binding_10;NmrA;NmrA-like domain-containing protein	UniRef50_K6Y8I9	63.3	267.0	98.0	271.0	3.0	269.0	277.0	6.0	272.0	2.51e-116	342.0	98.5	96.4	NmrA-like domain-containing protein	24.0	1236.0	K6Y8I9_9ALTE	BGC0000813|c1|908-1714|-|ABD59204.1|InkH|ABD59204.1	48.4	256.0	129.0	271.0	6.0	261.0	268.0	6.0	258.0	3.63e-75	230.0	94.5	94.4																														2	['PF13460.9', 'PF05368.16']	['NAD_binding_10', 'NmrA']	['1.4e-06', '2.2e-06']	['30.9', '29.9']	0	[]	[]	[]	[]	0	[]	[]	[]	[]	[]	1	['K19267']	['NAD(P)H dehydrogenase (quinone) [EC:1.6.5.2]']	[9.8e-44]	[152.8]
NODE_355_length_16063_cov_32.095015_4	prokaryotic	SRR17458639__MAXBIN2-107__P.2__bin.002_sub	SRR17458639	PRJNA777294				AraC_binding;Cupin_6;HTH araC/xylS-type domain-containing protein;HTH_18;HTH_AraC	UniRef50_K6XT63	64.2	318.0	114.0	350.0	29.0	346.0	328.0	1.0	318.0	3.33e-149	431.0	90.9	97.0	HTH araC/xylS-type domain-containing protein	22.0	135622.0	K6XT63_9ALTE	BGC0001200|c1|61022-62017|+|ctg1_orf265||ctg1_orf265	27.0	278.0	197.0	350.0	45.0	321.0	331.0	7.0	279.0	1.19e-21	94.7	79.1	82.5	VFG038332(gb|WP_192914500)	27.5	109.0	79.0	350.0	236.0	344.0	260.0	148.0	256.0	2.94e-10	57.4	31.1	41.9	(exsA) Type III secretion system transcriptional regulator [T3SS (VF0479) - Effector delivery system (VFC0086)] [Aeromonas salmonicida subsp. salmonicida A449]	UTB42965.1|GH39	22.7	260.0	172.0	350.0	86.0	345.0	804.0	32.0	262.0	6.8e-11	69.7	74.3	28.7	4	['PF02311.22', 'PF12852.10', 'PF12833.10', 'PF00165.26']	['AraC_binding', 'Cupin_6', 'HTH_18', 'HTH_AraC']	['0.00057', '2.5e-30', '8.5e-20', '7.6e-08']	['22.3', '108.1', '73.3', '34.7']	0	[]	[]	[]	[]	0	[]	[]	[]	[]	[]	0	[]	[]	[]	[]
NODE_355_length_16063_cov_32.095015_5	prokaryotic	SRR17458639__MAXBIN2-107__P.2__bin.002_sub	SRR17458639	PRJNA777294																																																																		0	[]	[]	[]	[]	0	[]	[]	[]	[]	0	[]	[]	[]	[]	[]	0	[]	[]	[]	[]
NODE_355_length_16063_cov_32.095015_6	prokaryotic	SRR17458639__MAXBIN2-107__P.2__bin.002_sub	SRR17458639	PRJNA777294				Diguanylate cyclase;GGDEF;PAS_7	UniRef50_A0A948AD58	51.6	304.0	147.0	309.0	1.0	304.0	310.0	1.0	304.0	1.18e-100	305.0	98.4	98.1	Diguanylate cyclase	18.0	1236.0	A0A948AD58_9GAMM	BGC0000995|c1|79181-80584|+|ADH01501.1|diguanylate_cyclase|ADH01501.1	38.1	197.0	117.0	309.0	110.0	302.0	467.0	269.0	464.0	4.74e-35	132.0	62.5	42.0																QXC62151.1|GH5_29	35.8	190.0	112.0	309.0	117.0	304.0	1479.0	1029.0	1210.0	5.55e-18	90.5	60.8	12.3	2	['PF00990.24', 'PF12860.10']	['GGDEF', 'PAS_7']	['1.2e-43', '4.2e-05']	['151.1', '26.1']	0	[]	[]	[]	[]	0	[]	[]	[]	[]	[]	0	[]	[]	[]	[]
NODE_355_length_16063_cov_32.095015_7	prokaryotic	SRR17458639__MAXBIN2-107__P.2__bin.002_sub	SRR17458639	PRJNA777294				Cysteine synthase;PALP	UniRef50_A0A3D0PLF0	46.2	305.0	164.0	327.0	21.0	325.0	310.0	4.0	308.0	5.4e-91	281.0	93.3	98.4	Cysteine synthase	2377.0	1.0	A0A3D0PLF0_9FIRM	BGC0002213|c1|32204-33851|-|PUNSTDRAFT_101403|cystathionine_beta-synthase|EIN09545.1	32.4	340.0	200.0	327.0	16.0	325.0	388.0	2.0	341.0	1.6099999999999998e-45	159.0	94.8	87.6																AGL62966.2|GH13_29	35.1	305.0	193.0	327.0	21.0	325.0	303.0	2.0	301.0	1.94e-50	174.0	93.3	99.0	1	['PF00291.28']	['PALP']	['1.7e-66']	['227.2']	0	[]	[]	[]	[]	0	[]	[]	[]	[]	[]	0	[]	[]	[]	[]
NODE_355_length_16063_cov_32.095015_8	prokaryotic	SRR17458639__MAXBIN2-107__P.2__bin.002_sub	SRR17458639	PRJNA777294				AsnC_trans_reg;HTH_24;HTH_AsnC-type;Lrp/AsnC family transcriptional regulator;Lrp/AsnC family transcriptional regulator, leucine-responsive regulatory protein;Putative transcription regulator protein	UniRef50_D5BTP1	58.0	150.0	63.0	154.0	1.0	150.0	214.0	58.0	207.0	3.74e-56	182.0	97.4	70.1	Putative transcription regulator protein	131.0	1.0	D5BTP1_PUNMI	BGC0001312|c1|36364-36834|+|PFLU_2559|AsnC_family_regulatory_protein|CAY48794.1	32.7	150.0	100.0	154.0	2.0	150.0	156.0	5.0	154.0	5.64e-28	102.0	96.8	96.2																														3	['PF01037.24', 'PF13412.9', 'PF13404.9']	['AsnC_trans_reg', 'HTH_24', 'HTH_AsnC-type']	['6.4e-18', '3.5e-17', '6.3e-17']	['67.0', '64.2', '63.6']	0	[]	[]	[]	[]	0	[]	[]	[]	[]	[]	2	['K05800', 'K03719']	['Lrp/AsnC family transcriptional regulator', 'Lrp/AsnC family transcriptional regulator, leucine-responsive regulatory protein']	[3e-73, 1.0999999999999999e-47]	[248.5, 165.6]
NODE_355_length_16063_cov_32.095015_9	prokaryotic	SRR17458639__MAXBIN2-107__P.2__bin.002_sub	SRR17458639	PRJNA777294				Acyl-CoA_dh_1;Acyl-CoA_dh_2;Acyl-CoA_dh_M;Acyl-CoA_dh_N;Glutaryl-CoA dehydrogenase;glutaryl-CoA dehydrogenase [EC:1.3.8.6]	UniRef50_A0A1C3RLP4	70.3	387.0	111.0	394.0	8.0	393.0	392.0	9.0	392.0	2.5000000000000002e-199	562.0	98.0	98.0	Glutaryl-CoA dehydrogenase	248.0	1.0	A0A1C3RLP4_9PROT	BGC0002686|c1|1-1179|+|FKD65_RS04195|acyl-CoA_dehydrogenase_family_protein|WP_141576235.1	32.8	384.0	256.0	394.0	10.0	392.0	392.0	9.0	391.0	8.25e-60	199.0	97.2	97.7																														4	['PF00441.27', 'PF08028.14', 'PF02770.22', 'PF02771.19']	['Acyl-CoA_dh_1', 'Acyl-CoA_dh_2', 'Acyl-CoA_dh_M', 'Acyl-CoA_dh_N']	['5.1e-26', '0.00013', '8.9e-22', '9.6e-28']	['94.2', '24.7', '79.6', '99.6']	0	[]	[]	[]	[]	0	[]	[]	[]	[]	[]	1	['K00252']	['glutaryl-CoA dehydrogenase [EC:1.3.8.6]']	[4.3000000000000004e-216]	[721.5]
NODE_355_length_16706_cov_288.864633_1	prokaryotic	SRR17458622__MAXBIN2-107__P.1__bin.001	SRR17458622	PRJNA777294				DHDPS;Dihydrodipicolinate synthase family protein	UniRef50_A0A854CA36	94.0	315.0	19.0	316.0	1.0	315.0	315.0	1.0	315.0	3.74e-206	573.0	99.7	100.0	Dihydrodipicolinate synthase family protein	75.0	2.0	A0A854CA36_9ALTE																																												1	['PF00701.25']	['DHDPS']	['5.9e-20']	['73.7']	0	[]	[]	[]	[]	0	[]	[]	[]	[]	[]	0	[]	[]	[]	[]
NODE_355_length_16706_cov_288.864633_10	prokaryotic	SRR17458622__MAXBIN2-107__P.1__bin.001	SRR17458622	PRJNA777294				PAP2;PAP2_3;Undecaprenyl-diphosphate phosphatase;undecaprenyl-diphosphatase [EC:3.6.1.27]	UniRef50_A0A2S2DZ41	64.8	162.0	57.0	173.0	10.0	171.0	170.0	8.0	169.0	1.82e-73	226.0	93.6	95.3	Undecaprenyl-diphosphate phosphatase	147.0	1224.0	A0A2S2DZ41_9ALTE	BGC0002657|c1|47950-48657|-|CP982_37725|phosphatase_PAP2_family_protein|QEV63735.1	36.4	77.0	39.0	173.0	104.0	170.0	235.0	137.0	213.0	1.25e-05	44.7	38.7	32.8																														2	['PF01569.24', 'PF14378.9']	['PAP2', 'PAP2_3']	['1.5e-21', '2.5e-07']	['79.1', '33.2']	0	[]	[]	[]	[]	0	[]	[]	[]	[]	[]	1	['K19302']	['undecaprenyl-diphosphatase [EC:3.6.1.27]']	[3.5e-35]	[124.5]
NODE_355_length_16706_cov_288.864633_11	prokaryotic	SRR17458622__MAXBIN2-107__P.1__bin.001	SRR17458622	PRJNA777294				Glyco_trans_1_3;Glycosyltransferase	UniRef50_A0A1M5ERL1	63.8	354.0	128.0	356.0	1.0	354.0	355.0	1.0	354.0	8.12e-177	502.0	99.4	99.7	Glycosyltransferase	138.0	1224.0	A0A1M5ERL1_9ALTE																														AUI80916.1|GT1	100.0	355.0	0.0	356.0	1.0	355.0	355.0	1.0	355.0	8.55e-268	729.0	99.7	100.0	1	['PF13528.9']	['Glyco_trans_1_3']	['1.5e-33']	['118.8']	0	[]	[]	[]	[]	0	[]	[]	[]	[]	[]	0	[]	[]	[]	[]
NODE_355_length_16706_cov_288.864633_12	prokaryotic	SRR17458622__MAXBIN2-107__P.1__bin.001	SRR17458622	PRJNA777294				Ala_racemase_N;Diaminopimelate decarboxylase;Orn_Arg_deC_N;Orn_DAP_Arg_deC;diaminopimelate decarboxylase [EC:4.1.1.20]	UniRef50_Q9KVL7	65.9	417.0	140.0	417.0	1.0	416.0	417.0	1.0	416.0	9.990000000000001e-197	558.0	99.8	99.8	Diaminopimelate decarboxylase	814.0	1.0	DCDA_VIBCH	BGC0000751|c1|5356-5961|+|AAS77492.1|unknown|AAS77492.1	70.7	174.0	51.0	417.0	1.0	174.0	201.0	1.0	174.0	4.33e-83	253.0	41.7	86.6																CDM22846.1|GT51	52.8	411.0	192.0	417.0	4.0	412.0	1311.0	895.0	1305.0	1.61e-141	441.0	98.1	31.4	3	['PF01168.23', 'PF02784.19', 'PF00278.25']	['Ala_racemase_N', 'Orn_Arg_deC_N', 'Orn_DAP_Arg_deC']	['4.3e-05', '2e-73', '2.6e-24']	['25.8', '249.3', '87.7']	0	[]	[]	[]	[]	0	[]	[]	[]	[]	[]	1	['K01586']	['diaminopimelate decarboxylase [EC:4.1.1.20]']	[2e-158]	[531.6]
NODE_355_length_16706_cov_288.864633_13	prokaryotic	SRR17458622__MAXBIN2-107__P.1__bin.001	SRR17458622	PRJNA777294				DAP_epimerase;Diaminopimelate epimerase;diaminopimelate epimerase [EC:5.1.1.7]	UniRef50_Q8E9H5	71.2	274.0	79.0	277.0	3.0	276.0	275.0	2.0	275.0	1.57e-146	419.0	98.9	99.6	Diaminopimelate epimerase	3241.0	1.0	DAPF_SHEON	BGC0001733|c1|1-846|+|PLE7327_RS06800|diaminopimelate_epimerase|WP_015143115.1	41.7	278.0	155.0	277.0	1.0	272.0	281.0	1.0	277.0	2.33e-67	211.0	98.2	98.6																														1	['PF01678.22']	['DAP_epimerase']	['3.6e-35']	['123.2']	0	[]	[]	[]	[]	0	[]	[]	[]	[]	[]	1	['K01778']	['diaminopimelate epimerase [EC:5.1.1.7]']	[8.4e-112]	[377.0]
NODE_355_length_16706_cov_288.864633_14	prokaryotic	SRR17458622__MAXBIN2-107__P.1__bin.001	SRR17458622	PRJNA777294				DUF484;DUF484 family protein;uncharacterized protein	UniRef50_A0A4R5H1E6	55.4	202.0	90.0	232.0	28.0	229.0	222.0	19.0	220.0	3.72e-76	237.0	87.1	91.0	DUF484 family protein	2.0	72275.0	A0A4R5H1E6_9ALTE																																												1	['PF04340.15']	['DUF484']	['3.2e-43']	['150.5']	0	[]	[]	[]	[]	0	[]	[]	[]	[]	[]	1	['K09921']	['uncharacterized protein']	[1.5999999999999999e-55]	[190.9]
NODE_355_length_16706_cov_288.864633_15	prokaryotic	SRR17458622__MAXBIN2-107__P.1__bin.001	SRR17458622	PRJNA777294				Phage_int_SAM_1;Phage_integrase;Tyrosine recombinase XerC;integrase/recombinase XerC	UniRef50_A0A640QFY2	95.4	306.0	14.0	307.0	1.0	306.0	306.0	1.0	306.0	2.7600000000000004e-208	578.0	99.7	100.0	Tyrosine recombinase XerC	82.0	1224.0	A0A640QFY2_9ALTE																																												2	['PF00589.25', 'PF02899.20']	['Phage_integrase', 'Phage_int_SAM_1']	['7e-44', '8.6e-15']	['152.2', '57.2']	0	[]	[]	[]	[]	0	[]	[]	[]	[]	[]	1	['K03733']	['integrase/recombinase XerC']	[5.5e-103]	[348.4]
NODE_355_length_16706_cov_288.864633_16	prokaryotic	SRR17458622__MAXBIN2-107__P.1__bin.001	SRR17458622	PRJNA777294				FMN hydrolase / 5-amino-6-(5-phospho-D-ribitylamino)uracil phosphatase [EC:3.1.3.102 3.1.3.104];HAD_2;Haloacid dehalogenase;Hydrolase;Hydrolase_like	UniRef50_A0A1E8FLB3	50.4	246.0	114.0	247.0	1.0	246.0	240.0	1.0	238.0	1.88e-69	221.0	99.6	99.2	Haloacid dehalogenase	3.0	226.0	A0A1E8FLB3_9ALTE																																												3	['PF13419.9', 'PF00702.29', 'PF13242.9']	['HAD_2', 'Hydrolase', 'Hydrolase_like']	['1.1e-11', '1.9e-06', '1e-06']	['47.7', '30.8', '31.2']	0	[]	[]	[]	[]	0	[]	[]	[]	[]	[]	1	['K20862']	['FMN hydrolase / 5-amino-6-(5-phospho-D-ribitylamino)uracil phosphatase [EC:3.1.3.102 3.1.3.104]']	[9.999999999999999e-64]	[218.5]
NODE_355_length_16706_cov_288.864633_17	prokaryotic	SRR17458622__MAXBIN2-107__P.1__bin.001	SRR17458622	PRJNA777294				GGDEF;GGDEF domain-containing protein;MASE1	UniRef50_A0A7R7GAL4	86.6	462.0	62.0	503.0	40.0	501.0	463.0	1.0	462.0	1.7199999999999998e-282	780.0	91.8	99.8	GGDEF domain-containing protein	32.0	1224.0	A0A7R7GAL4_9ALTE	BGC0001053|c1|5719-7164|+|CAF05631.1|hypothetical_protein|CAF05631.1	32.7	168.0	107.0	503.0	340.0	501.0	481.0	290.0	457.0	3.72e-18	87.8	32.2	34.9																BCD96671.1|CBM10	33.7	163.0	102.0	503.0	334.0	492.0	469.0	299.0	459.0	2.46e-18	93.6	31.6	34.3	2	['PF00990.24', 'PF05231.17']	['GGDEF', 'MASE1']	['2.2e-35', '2.2e-06']	['124.3', '29.6']	0	[]	[]	[]	[]	0	[]	[]	[]	[]	[]	0	[]	[]	[]	[]
NODE_355_length_16706_cov_288.864633_2	prokaryotic	SRR17458622__MAXBIN2-107__P.1__bin.001	SRR17458622	PRJNA777294				DUF3299;DUF3299 domain-containing protein;uncharacterized protein	UniRef50_A0A7R7GBZ5	86.6	157.0	21.0	162.0	5.0	161.0	161.0	5.0	161.0	4.11e-95	280.0	96.9	97.5	DUF3299 domain-containing protein	2.0	2614992.0	A0A7R7GBZ5_9ALTE																																												1	['PF11736.11']	['DUF3299']	['1.5e-41']	['144.2']	0	[]	[]	[]	[]	0	[]	[]	[]	[]	[]	1	['K09950']	['uncharacterized protein']	[2.5e-54]	[187.1]
NODE_355_length_16706_cov_288.864633_3	prokaryotic	SRR17458622__MAXBIN2-107__P.1__bin.001	SRR17458622	PRJNA777294				Inorganic pyrophosphatase;Pyrophosphatase;inorganic pyrophosphatase [EC:3.6.1.1]	UniRef50_Q8ZB98	68.0	172.0	55.0	177.0	1.0	172.0	175.0	1.0	172.0	1.12e-83	252.0	97.2	98.3	Inorganic pyrophosphatase	998.0	1.0	IPYR_YERPE																																												1	['PF00719.22']	['Pyrophosphatase']	['7.5e-54']	['184.4']	0	[]	[]	[]	[]	0	[]	[]	[]	[]	[]	1	['K01507']	['inorganic pyrophosphatase [EC:3.6.1.1]']	[2.2e-42]	[148.4]
NODE_355_length_16706_cov_288.864633_4	prokaryotic	SRR17458622__MAXBIN2-107__P.1__bin.001	SRR17458622	PRJNA777294				FBPase;FBPase_C;Fructose-1,6-bisphosphatase class 1;fructose-1,6-bisphosphatase I [EC:3.1.3.11]	UniRef50_Q15ZB4	87.2	320.0	41.0	326.0	1.0	320.0	323.0	1.0	320.0	8.35e-203	565.0	98.2	99.1	Fructose-1,6-bisphosphatase class 1	158.0	1.0	F16PA_PSEA6																																												2	['PF00316.23', 'PF18913.3']	['FBPase', 'FBPase_C']	['1e-47', '8.9e-48']	['164.8', '163.9']	0	[]	[]	[]	[]	0	[]	[]	[]	[]	[]	1	['K03841']	['fructose-1,6-bisphosphatase I [EC:3.1.3.11]']	[7.899999999999999e-129]	[433.2]
NODE_355_length_16706_cov_288.864633_5	prokaryotic	SRR17458622__MAXBIN2-107__P.1__bin.001	SRR17458622	PRJNA777294				Mur_ligase;Mur_ligase_C;Mur_ligase_M;UDP-N-acetylmuramate--L-alanyl-gamma-D-glutamyl-meso-2,6-diaminoheptandioate ligase;UDP-N-acetylmuramate: L-alanyl-gamma-D-glutamyl-meso-diaminopimelate ligase [EC:6.3.2.45]	UniRef50_Q48CX2	62.4	449.0	167.0	453.0	1.0	447.0	472.0	24.0	472.0	5.75e-214	605.0	98.7	95.1	UDP-N-acetylmuramate--L-alanyl-gamma-D-glutamyl-meso-2,6-diaminoheptandioate ligase	6018.0	1.0	Q48CX2_PSE14																														BDZ66215.1|GT28	28.6	458.0	301.0	453.0	3.0	447.0	851.0	403.0	847.0	9.67e-40	158.0	98.2	52.3	3	['PF01225.28', 'PF02875.24', 'PF08245.15']	['Mur_ligase', 'Mur_ligase_C', 'Mur_ligase_M']	['1.3e-18', '5.3e-10', '4.1e-20']	['69.5', '41.9', '75.1']	0	[]	[]	[]	[]	0	[]	[]	[]	[]	[]	1	['K02558']	['UDP-N-acetylmuramate: L-alanyl-gamma-D-glutamyl-meso-diaminopimelate ligase [EC:6.3.2.45]']	[4.9e-230]	[767.3]
NODE_355_length_16706_cov_288.864633_6	prokaryotic	SRR17458622__MAXBIN2-107__P.1__bin.001	SRR17458622	PRJNA777294				Flavin prenyltransferase UbiX;Flavoprotein;flavin prenyltransferase [EC:2.5.1.129]	UniRef50_Q9KP38	68.4	209.0	66.0	211.0	1.0	209.0	211.0	3.0	211.0	4.099999999999999e-96	286.0	99.1	99.1	Flavin prenyltransferase UbiX	2361.0	1.0	UBIX_VIBCH	BGC0000171|c1|32300-32941|+|CCC21124.1|putative_flavoprotein_decarboxylase|CCC21124.1	41.3	196.0	100.0	211.0	6.0	200.0	213.0	12.0	193.0	7.49e-40	136.0	92.4	85.4																														1	['PF02441.22']	['Flavoprotein']	['1.4e-23']	['85.9']	0	[]	[]	[]	[]	0	[]	[]	[]	[]	[]	1	['K03186']	['flavin prenyltransferase [EC:2.5.1.129]']	[2.5e-88]	[299.7]
NODE_355_length_16706_cov_288.864633_7	prokaryotic	SRR17458622__MAXBIN2-107__P.1__bin.001	SRR17458622	PRJNA777294				S1-P1_nuclease;S1/P1 Nuclease;nuclease S1 [EC:3.1.30.1]	UniRef50_H5T7D9	59.3	243.0	98.0	270.0	22.0	264.0	262.0	19.0	260.0	3.2e-101	303.0	90.0	92.4	S1/P1 Nuclease	237.0	1.0	H5T7D9_9ALTE																																												1	['PF02265.19']	['S1-P1_nuclease']	['2.4e-59']	['203.7']	0	[]	[]	[]	[]	0	[]	[]	[]	[]	[]	1	['K05986']	['nuclease S1 [EC:3.1.30.1]']	[2.8e-78]	[266.3]
NODE_355_length_16706_cov_288.864633_8	prokaryotic	SRR17458622__MAXBIN2-107__P.1__bin.001	SRR17458622	PRJNA777294				Bacterial extracellular solute-binding family protein;SBP_bac_1;SBP_bac_8	UniRef50_A0A1E7DJG4	99.5	413.0	2.0	414.0	1.0	413.0	413.0	1.0	413.0	7.42e-308	838.0	99.8	100.0	Bacterial extracellular solute-binding family protein	16.0	72275.0	A0A1E7DJG4_ALTMA																																												2	['PF01547.28', 'PF13416.9']	['SBP_bac_1', 'SBP_bac_8']	['9.8e-32', '2.4e-16']	['113.7', '62.9']	0	[]	[]	[]	[]	0	[]	[]	[]	[]	[]	0	[]	[]	[]	[]
NODE_355_length_16706_cov_288.864633_9	prokaryotic	SRR17458622__MAXBIN2-107__P.1__bin.001	SRR17458622	PRJNA777294				Regulator of ribonuclease activity A;RraA-like;regulator of ribonuclease activity A	UniRef50_Q6LVI5	66.5	161.0	54.0	162.0	1.0	161.0	161.0	1.0	161.0	4.79e-78	236.0	99.4	100.0	Regulator of ribonuclease activity A	201.0	1.0	RRAA_PHOPR																																												1	['PF03737.18']	['RraA-like']	['7.1e-33']	['116.4']	0	[]	[]	[]	[]	0	[]	[]	[]	[]	[]	1	['K02553']	['regulator of ribonuclease activity A']	[3.7e-72]	[245.7]
NODE_355_length_18307_cov_253.881109_1	prokaryotic	SRR17458626__MAXBIN2-107__P.1__bin.001	SRR17458626	PRJNA777294				Peptidase M16 domain-containing protein	UniRef50_K0D7L4	89.4	350.0	32.0	370.0	20.0	369.0	595.0	251.0	595.0	7.86e-217	613.0	94.6	58.0	Peptidase M16 domain-containing protein	51.0	1.0	K0D7L4_ALTMS																																												0	[]	[]	[]	[]	0	[]	[]	[]	[]	0	[]	[]	[]	[]	[]	0	[]	[]	[]	[]
NODE_355_length_18307_cov_253.881109_10	prokaryotic	SRR17458626__MAXBIN2-107__P.1__bin.001	SRR17458626	PRJNA777294				GerE;Response regulatory domain-containing protein;Response_reg	UniRef50_A0A0S1YFV5	74.6	209.0	53.0	226.0	1.0	209.0	209.0	1.0	209.0	1.08e-99	296.0	92.5	100.0	Response regulatory domain-containing protein	46.0	1.0	A0A0S1YFV5_9ALTE	BGC0000502|c1|9897-10550|+|AHJ59541.1|response_regulator_protein|AHJ59541.1	32.5	194.0	124.0	226.0	1.0	188.0	217.0	2.0	194.0	8.150000000000001e-21	87.4	83.2	88.9	VFG038756(gb|WP_011706626)	25.4	126.0	92.0	226.0	3.0	128.0	447.0	6.0	129.0	7.55e-09	52.4	55.8	27.7	(flrC) transcriptional activator [Polar flagella (VF0473) - Motility (VFC0204)] [Aeromonas hydrophila ML09-119]															2	['PF00196.22', 'PF00072.27']	['GerE', 'Response_reg']	['6.5e-08', '1.1e-21']	['34.5', '79.6']	0	[]	[]	[]	[]	0	[]	[]	[]	[]	[]	0	[]	[]	[]	[]
NODE_355_length_18307_cov_253.881109_11	prokaryotic	SRR17458626__MAXBIN2-107__P.1__bin.001	SRR17458626	PRJNA777294				HATPase_c;HisKA_3;Sensor histidine kinase	UniRef50_F5ZA84	60.6	419.0	159.0	420.0	1.0	419.0	413.0	1.0	413.0	4.81e-161	467.0	99.8	100.0	Sensor histidine kinase	53.0	1224.0	F5ZA84_ALTNA	BGC0001715|c1|48658-49788|-|CUX79070.1|Nitrate/nitrite_sensor_protein_NarX|CUX79070.1	27.2	213.0	148.0	420.0	178.0	386.0	376.0	144.0	353.0	8.54e-10	60.8	49.8	55.9																														2	['PF02518.29', 'PF07730.16']	['HATPase_c', 'HisKA_3']	['2.2e-05', '3.1e-07']	['27.4', '33.3']	0	[]	[]	[]	[]	0	[]	[]	[]	[]	[]	0	[]	[]	[]	[]
NODE_355_length_18307_cov_253.881109_12	prokaryotic	SRR17458626__MAXBIN2-107__P.1__bin.001	SRR17458626	PRJNA777294				MCPsignal;Methyl-accepting transducer domain-containing protein;PAS;PAS_3;PAS_4;PAS_8;PAS_9;methyl-accepting chemotaxis protein	UniRef50_A0A3M3EY07	49.1	438.0	223.0	439.0	1.0	438.0	440.0	3.0	440.0	6.73e-135	402.0	99.8	99.5	Methyl-accepting transducer domain-containing protein	713.0	2.0	A0A3M3EY07_9PSED																																												6	['PF00015.24', 'PF00989.28', 'PF08447.15', 'PF08448.13', 'PF13188.10', 'PF13426.10']	['MCPsignal', 'PAS', 'PAS_3', 'PAS_4', 'PAS_8', 'PAS_9']	['1.4e-36', '5e-05', '8.2e-09', '1e-09', '1.3', '9.7e-11']	['128.4', '25.8', '38.1', '41.1', '11.6', '44.4']	0	[]	[]	[]	[]	0	[]	[]	[]	[]	[]	1	['K03406']	['methyl-accepting chemotaxis protein']	[5.9e-45]	[156.7]
NODE_355_length_18307_cov_253.881109_2	prokaryotic	SRR17458626__MAXBIN2-107__P.1__bin.001	SRR17458626	PRJNA777294				BBP2;Plug;TonB-dependent receptor;TonB_dep_Rec;iron complex outermembrane recepter protein	UniRef50_A0A0S1YFZ6	70.4	814.0	234.0	833.0	26.0	832.0	821.0	8.0	821.0	0.0	1118.0	96.9	99.1	TonB-dependent receptor	84.0	1224.0	A0A0S1YFZ6_9ALTE																																												3	['PF07642.14', 'PF07715.18', 'PF00593.27']	['BBP2', 'Plug', 'TonB_dep_Rec']	['0.0013', '2.4e-11', '2.5e-33']	['20.5', '46.6', '119.2']	0	[]	[]	[]	[]	0	[]	[]	[]	[]	[]	1	['K02014']	['iron complex outermembrane recepter protein']	[2.3e-65]	[224.3]
NODE_355_length_18307_cov_253.881109_3	prokaryotic	SRR17458626__MAXBIN2-107__P.1__bin.001	SRR17458626	PRJNA777294				Porin domain-containing protein	UniRef50_F5ZA92	81.9	409.0	74.0	410.0	1.0	409.0	409.0	1.0	409.0	1.53e-250	693.0	99.8	100.0	Porin domain-containing protein	50.0	1224.0	F5ZA92_ALTNA																																												0	[]	[]	[]	[]	0	[]	[]	[]	[]	0	[]	[]	[]	[]	[]	0	[]	[]	[]	[]
NODE_355_length_18307_cov_253.881109_4	prokaryotic	SRR17458626__MAXBIN2-107__P.1__bin.001	SRR17458626	PRJNA777294				SHOCT domain-containing protein	UniRef50_A0A3A9V069	88.8	286.0	32.0	287.0	1.0	286.0	286.0	1.0	286.0	7.41e-171	481.0	99.7	100.0	SHOCT domain-containing protein	44.0	72275.0	A0A3A9V069_9ALTE																																												0	[]	[]	[]	[]	0	[]	[]	[]	[]	0	[]	[]	[]	[]	[]	0	[]	[]	[]	[]
NODE_355_length_18307_cov_253.881109_5	prokaryotic	SRR17458626__MAXBIN2-107__P.1__bin.001	SRR17458626	PRJNA777294				DNA-binding response regulator (Fragment);GerE;Response_reg	UniRef50_A0A3B8SY76	68.1	182.0	50.0	220.0	41.0	217.0	185.0	5.0	183.0	2.45e-77	238.0	80.5	96.8	DNA-binding response regulator (Fragment)	1.0	1905676.0	A0A3B8SY76_9ALTE	BGC0002370|c1|9462-10178|+|AGRA3207_002691|response_regulator_transcription_factor|QXJ21796.1	28.0	207.0	147.0	220.0	3.0	208.0	238.0	12.0	217.0	1.43e-21	89.7	93.6	86.6	VFG000449(gb|NP_459544)	30.5	203.0	133.0	220.0	4.0	205.0	210.0	6.0	201.0	4.78e-26	97.8	91.8	93.3	(fimZ) DNA-binding response regulator [Type 1 fimbriae (VF0102) - Adherence (VFC0001)] [Salmonella enterica subsp. enterica serovar Typhimurium str. LT2]	APU69003.1|GT2	28.6	119.0	79.0	220.0	3.0	119.0	439.0	34.0	148.0	1.97e-07	56.6	53.2	26.2	2	['PF00196.22', 'PF00072.27']	['GerE', 'Response_reg']	['5.4e-20', '5.2e-24']	['73.2', '87.1']	0	[]	[]	[]	[]	0	[]	[]	[]	[]	[]	0	[]	[]	[]	[]
NODE_355_length_18307_cov_253.881109_6	prokaryotic	SRR17458626__MAXBIN2-107__P.1__bin.001	SRR17458626	PRJNA777294				HATPase_c;HisKA;PAS;PAS_4;PAS_7;PAS_8;Response_reg;histidine kinase;two-component system, sensor histidine kinase [EC:2.7.13.3]	UniRef50_F5ZA89	73.5	829.0	220.0	838.0	8.0	836.0	867.0	39.0	867.0	0.0	1201.0	98.9	95.6	histidine kinase	59.0	1224.0	F5ZA89_ALTNA															VFG002045(gb|WP_010930608)	23.4	556.0	351.0	838.0	319.0	831.0	1238.0	577.0	1100.0	2.5e-15	77.8	61.2	42.3	(bvgS) virulence factors two-component system sensor histidine kinase BvgS [BvgAS (VF0336) - Regulation (VFC0301)] [Bordetella pertussis Tohama I]	QSW89119.1|GH43_28	26.5	234.0	151.0	838.0	462.0	682.0	466.0	226.0	451.0	2.27e-10	70.1	26.4	48.5	7	['PF02518.29', 'PF00512.28', 'PF00989.28', 'PF08448.13', 'PF12860.10', 'PF13188.10', 'PF00072.27']	['HATPase_c', 'HisKA', 'PAS', 'PAS_4', 'PAS_7', 'PAS_8', 'Response_reg']	['4.7e-17', '1e-06', '0.0019', '3.1e-14', '0.0015', '0.032', '1.2e-09']	['65.0', '31.1', '20.7', '55.6', '21.1', '16.7', '40.8']	0	[]	[]	[]	[]	0	[]	[]	[]	[]	[]	1	['K20975']	['two-component system, sensor histidine kinase [EC:2.7.13.3]']	[7.6e-144]	[483.6]
NODE_355_length_18307_cov_253.881109_7	prokaryotic	SRR17458626__MAXBIN2-107__P.1__bin.001	SRR17458626	PRJNA777294				FIST;FIST_C;GfdT protein	UniRef50_F5ZA88	77.7	394.0	83.0	397.0	1.0	394.0	391.0	1.0	389.0	2.7e-220	615.0	99.2	99.5	GfdT protein	54.0	1224.0	F5ZA88_ALTNA																																												2	['PF08495.13', 'PF10442.12']	['FIST', 'FIST_C']	['9.6e-28', '7.9e-15']	['99.8', '57.5']	0	[]	[]	[]	[]	0	[]	[]	[]	[]	[]	0	[]	[]	[]	[]
NODE_355_length_18307_cov_253.881109_8	prokaryotic	SRR17458626__MAXBIN2-107__P.1__bin.001	SRR17458626	PRJNA777294				Fer4_5;NosR/NirI family transcriptional regulator, nitrous oxide reductase regulator;adenosylhomocysteine nucleosidase	UniRef50_A0A7X6JFF1	99.5	432.0	2.0	699.0	267.0	698.0	505.0	74.0	505.0	6.53e-308	855.0	61.8	85.5	adenosylhomocysteine nucleosidase	1.0	2719014.0	A0A7X6JFF1_9ALTE																																												1	['PF12801.10']	['Fer4_5']	['1.1e-11']	['46.9']	0	[]	[]	[]	[]	0	[]	[]	[]	[]	[]	1	['K19339']	['NosR/NirI family transcriptional regulator, nitrous oxide reductase regulator']	[8.7e-158]	[529.2]
NODE_355_length_18307_cov_253.881109_9	prokaryotic	SRR17458626__MAXBIN2-107__P.1__bin.001	SRR17458626	PRJNA777294				Aldedh;Aldehyde dehydrogenase;aldehyde dehydrogenase [EC:1.2.1.-]	UniRef50_A0A0D6G294	76.1	506.0	120.0	506.0	1.0	505.0	506.0	1.0	506.0	3.89e-288	796.0	99.8	100.0	Aldehyde dehydrogenase	1221.0	131567.0	A0A0D6G294_PSEAI	BGC0001108|c1|72966-74459|+|AAS47555.1|putative_aldehyde_dehydrogenase|AAS47555.1	39.3	476.0	276.0	506.0	22.0	491.0	497.0	23.0	491.0	4.8799999999999975e-106	326.0	92.9	94.4																QRW25555.1|GH43_26	33.3	460.0	295.0	506.0	19.0	478.0	703.0	4.0	451.0	2.64e-69	240.0	90.9	63.7	1	['PF00171.25']	['Aldedh']	['3.3e-164']	['549.3']	0	[]	[]	[]	[]	0	[]	[]	[]	[]	[]	1	['K00138']	['aldehyde dehydrogenase [EC:1.2.1.-]']	[3.3000000000000004e-303]	[1011.1]
NODE_3561_length_2558_cov_11.274471_1	prokaryotic	SRR17458631__MAXBIN2-107__P.1__bin.004_sub	SRR17458631	PRJNA777294				EFG_C;EFG_III;EFG_IV;Elongation factor G 1;GTP_EFTU;GTP_EFTU_D2;elongation factor G	UniRef50_Q12SW2	79.1	699.0	144.0	701.0	1.0	699.0	698.0	1.0	697.0	0.0	1110.0	99.7	99.9	Elongation factor G 1	3496.0	1.0	EFG1_SHEDO	BGC0002363|c1|884-3013|+|QVN25644.1|translation_elongation_factor_G|QVN25644.1	60.6	701.0	260.0	701.0	7.0	696.0	709.0	8.0	703.0	5.58e-297	828.0	98.4	98.2																CAD7226128.1|GH38	35.7	739.0	395.0	701.0	11.0	699.0	2967.0	1345.0	2053.0	8.689999999999999e-126	418.0	98.3	23.9	5	['PF00679.27', 'PF14492.9', 'PF03764.21', 'PF00009.30', 'PF03144.28']	['EFG_C', 'EFG_III', 'EFG_IV', 'GTP_EFTU', 'GTP_EFTU_D2']	['1.4e-27', '3.2e-34', '5.4e-50', '1.9e-65', '5.6e-16']	['98.0', '119.3', '170.7', '222.6', '61.1']	0	[]	[]	[]	[]	0	[]	[]	[]	[]	[]	1	['K02355']	['elongation factor G']	[0.0]	[1160.0]
NODE_3561_length_2558_cov_11.274471_2	prokaryotic	SRR17458631__MAXBIN2-107__P.1__bin.004_sub	SRR17458631	PRJNA777294				Ribosomal_S7;Small ribosomal subunit protein uS7;small subunit ribosomal protein S7	UniRef50_Q8EK72	84.1	113.0	18.0	114.0	1.0	113.0	156.0	44.0	156.0	1.59e-60	190.0	99.1	72.4	Small ribosomal subunit protein uS7	5671.0	1.0	RS7_SHEON	BGC0000610|c1|1018-1488|-|ACR48328.1|Nos2|ACR48328.1	61.1	113.0	44.0	114.0	1.0	113.0	156.0	44.0	156.0	6.82e-44	140.0	99.1	72.4																														1	['PF00177.24']	['Ribosomal_S7']	['2.7e-46']	['159.4']	0	[]	[]	[]	[]	0	[]	[]	[]	[]	[]	1	['K02992']	['small subunit ribosomal protein S7']	[7.799999999999999e-49]	[169.0]
NODE_3562_length_2557_cov_9.055556_1	prokaryotic	SRR17458631__MAXBIN2-107__P.1__bin.004_sub	SRR17458631	PRJNA777294				Outer membrane protein;Plug;TonB_dep_Rec;iron complex outermembrane recepter protein	UniRef50_F5ZFN3	79.2	777.0	160.0	809.0	35.0	809.0	777.0	1.0	777.0	0.0	1228.0	95.8	100.0	Outer membrane protein	89.0	1236.0	F5ZFN3_ALTNA	BGC0002570|c1|25833-27890|-|PSPTO_2605|TonB-dependent_siderophore_receptor,_putative|AAO56109.1	31.7	208.0	131.0	809.0	30.0	236.0	685.0	14.0	211.0	1.06e-14	79.0	25.6	28.9	VFG044333(gb|WP_015874968)	26.1	188.0	133.0	809.0	53.0	238.0	673.0	18.0	201.0	1.12e-11	65.5	23.0	27.3	(fyuA) yersiniabactin receptor FyuA [Ybt (VF0564) - Nutritional/Metabolic factor (VFC0272)] [Klebsiella pneumoniae subsp. pneumoniae NTUH-K2044]															2	['PF07715.18', 'PF00593.27']	['Plug', 'TonB_dep_Rec']	['9.9e-13', '1.4e-27']	['51.1', '100.3']	0	[]	[]	[]	[]	0	[]	[]	[]	[]	[]	1	['K02014']	['iron complex outermembrane recepter protein']	[7.6e-79]	[268.8]
NODE_3563_length_2469_cov_147.667357_1	prokaryotic	SRR17458610__MAXBIN2-107__P.1__bin.001	SRR17458610	PRJNA777294				Uncharacterized protein	UniRef50_A0A2E6SJX4	100.0	91.0	0.0	91.0	1.0	91.0	109.0	1.0	91.0	6.44e-60	186.0	100.0	83.5	Uncharacterized protein	1.0	1916082.0	A0A2E6SJX4_9ALTE																																												0	[]	[]	[]	[]	0	[]	[]	[]	[]	0	[]	[]	[]	[]	[]	0	[]	[]	[]	[]
NODE_3563_length_2469_cov_147.667357_2	prokaryotic	SRR17458610__MAXBIN2-107__P.1__bin.001	SRR17458610	PRJNA777294				MFS_1;MFS_4;Major facilitator superfamily (MFS) profile domain-containing protein;Sugar_tr	UniRef50_A0A0U2X8R2	60.4	399.0	156.0	403.0	2.0	400.0	400.0	4.0	400.0	1.99e-162	469.0	99.0	99.3	Major facilitator superfamily (MFS) profile domain-containing protein	283.0	1.0	A0A0U2X8R2_9GAMM	BGC0002621|c1|1596-2795|-|QZN83606.1|MFS_transporter|QZN83606.1	30.6	360.0	247.0	403.0	18.0	375.0	399.0	5.0	363.0	8.4e-50	173.0	88.8	90.0																														3	['PF07690.19', 'PF06779.17', 'PF00083.27']	['MFS_1', 'MFS_4', 'Sugar_tr']	['6.7e-31', '1.6e-07', '7.5e-10']	['110.0', '33.5', '40.8']	0	[]	[]	[]	[]	0	[]	[]	[]	[]	[]	0	[]	[]	[]	[]
NODE_3563_length_2469_cov_147.667357_3	prokaryotic	SRR17458610__MAXBIN2-107__P.1__bin.001	SRR17458610	PRJNA777294				Putative aminoacrylate peracid reductase RutC;Ribonuc_L-PSP	UniRef50_W9VA56	69.7	119.0	36.0	122.0	1.0	119.0	121.0	1.0	119.0	2.53e-54	173.0	97.5	98.3	Putative aminoacrylate peracid reductase RutC	551.0	1.0	W9VA56_9GAMM																																												1	['PF01042.24']	['Ribonuc_L-PSP']	['9e-19']	['70.1']	0	[]	[]	[]	[]	0	[]	[]	[]	[]	[]	0	[]	[]	[]	[]
NODE_3564_length_2040_cov_287.554660_1	prokaryotic	SRR17458626__MAXBIN2-107__P.1__bin.001	SRR17458626	PRJNA777294				ABC transporter, ATP-binding protein;ABC_membrane;ABC_tran;ATP-binding cassette, subfamily B, multidrug efflux pump;MMR_HSR1	UniRef50_C8NAB6	58.3	605.0	250.0	606.0	1.0	605.0	617.0	9.0	611.0	1.02e-241	687.0	99.8	97.7	ABC transporter, ATP-binding protein	20.0	2.0	C8NAB6_CARH6	BGC0002694|c1|14875-16770|-|PGA2_95p550|ABC_transporter,_transmembrane_ATP-binding_protein|AFO89690.1	48.3	565.0	290.0	606.0	36.0	599.0	631.0	44.0	607.0	3.81e-171	501.0	93.1	89.4	VFG038916(gb|WP_011705263)	32.0	497.0	298.0	606.0	115.0	597.0	695.0	217.0	687.0	8.15e-64	220.0	79.7	67.8	(rtxB) RTX toxin transporter, ATPase protein [RtxA (VF0482) - Exotoxin (VFC0235)] [Aeromonas hydrophila subsp. hydrophila ATCC 7966]	UGS35715.1|GT2|GT4	31.0	588.0	355.0	606.0	41.0	599.0	2327.0	40.0	605.0	3.63e-65	238.0	92.2	24.3	3	['PF00664.26', 'PF00005.30', 'PF01926.26']	['ABC_membrane', 'ABC_tran', 'MMR_HSR1']	['6.7e-22', '3.4e-34', '0.00082']	['80.9', '120.8', '21.9']	0	[]	[]	[]	[]	0	[]	[]	[]	[]	[]	1	['K18893']	['ATP-binding cassette, subfamily B, multidrug efflux pump']	[3.1e-295]	[983.2]
NODE_3566_length_3146_cov_259.728243_1	prokaryotic	SRR17458620__MAXBIN2-107__P.1__bin.001	SRR17458620	PRJNA777294				HAGH_C;Lactamase_B;hydroxyacylglutathione hydrolase;hydroxyacylglutathione hydrolase [EC:3.1.2.6]	UniRef50_UPI001C09BD74	65.5	261.0	90.0	264.0	3.0	263.0	265.0	5.0	265.0	5.480000000000001e-125	363.0	98.9	98.5	hydroxyacylglutathione hydrolase	1.0	2841571.0	UPI001C09BD74	BGC0001751|c1|24432-25154|+|ASA76634.1|putative_hydrolase|ASA76634.1	30.9	165.0	106.0	264.0	21.0	177.0	240.0	34.0	198.0	4.45e-11	62.0	59.5	68.8																VDD46836.1|GT2	40.2	219.0	121.0	264.0	26.0	235.0	1210.0	969.0	1186.0	1.9e-42	160.0	79.5	18.0	2	['PF16123.8', 'PF00753.30']	['HAGH_C', 'Lactamase_B']	['1.2e-26', '1.6e-12']	['95.4', '50.4']	0	[]	[]	[]	[]	0	[]	[]	[]	[]	[]	1	['K01069']	['hydroxyacylglutathione hydrolase [EC:3.1.2.6]']	[1.8e-73]	[250.6]
NODE_3566_length_3146_cov_259.728243_2	prokaryotic	SRR17458620__MAXBIN2-107__P.1__bin.001	SRR17458620	PRJNA777294				Methyltransf_11;SAM-dependent methyltransferase	UniRef50_F5Z410	68.6	283.0	78.0	286.0	1.0	282.0	276.0	1.0	273.0	2.42e-127	371.0	98.6	98.9	SAM-dependent methyltransferase	83.0	72275.0	F5Z410_ALTNA																																												1	['PF08241.15']	['Methyltransf_11']	['2.6e-05']	['27.2']	0	[]	[]	[]	[]	0	[]	[]	[]	[]	[]	0	[]	[]	[]	[]
NODE_3566_length_3146_cov_259.728243_3	prokaryotic	SRR17458620__MAXBIN2-107__P.1__bin.001	SRR17458620	PRJNA777294				MS_channel;Small-conductance mechanosensitive channel;small conductance mechanosensitive channel	UniRef50_A0A0P8AQU6	82.6	276.0	48.0	280.0	1.0	276.0	277.0	1.0	276.0	6.8e-163	461.0	98.6	99.6	Small-conductance mechanosensitive channel	237.0	1.0	A0A0P8AQU6_9GAMM																														UJX40990.1|CBM50	30.7	166.0	109.0	280.0	16.0	175.0	388.0	216.0	381.0	5.65e-14	77.0	57.1	42.8	1	['PF00924.21']	['MS_channel']	['3.6e-49']	['169.6']	0	[]	[]	[]	[]	0	[]	[]	[]	[]	[]	1	['K03442']	['small conductance mechanosensitive channel']	[1.8e-102]	[345.8]
NODE_3568_length_1573_cov_57.577734_1	prokaryotic	SRR17458636__MAXBIN2-107__P.1__bin.002	SRR17458636	PRJNA777294				ExeM/NucH family extracellular endonuclease;Exo_endo_phos;uncharacterized protein	UniRef50_UPI001330DD45	90.3	526.0	48.0	523.0	1.0	523.0	809.0	157.0	682.0	0.0	907.0	100.0	65.0	ExeM/NucH family extracellular endonuclease	1.0	2480805.0	UPI001330DD45																														QSX34227.1|CBM2	45.5	505.0	257.0	523.0	27.0	523.0	1313.0	541.0	1035.0	3.93e-128	409.0	95.0	37.7	1	['PF03372.26']	['Exo_endo_phos']	['2.4e-07']	['33.1']	0	[]	[]	[]	[]	0	[]	[]	[]	[]	[]	1	['K07004']	['uncharacterized protein']	[3.8e-174]	[584.4]
NODE_3568_length_2089_cov_277.171091_1	prokaryotic	SRR17458617__MAXBIN2-107__P.1__bin.001	SRR17458617	PRJNA777294				DALR_1;Glycine--tRNA ligase beta subunit;glycyl-tRNA synthetase beta chain [EC:6.1.1.14];tRNA_synt_2f	UniRef50_K7A0D6	61.4	689.0	264.0	695.0	5.0	693.0	688.0	1.0	687.0	1.87e-280	792.0	99.1	99.9	Glycine--tRNA ligase beta subunit	8.0	135622.0	K7A0D6_9ALTE																																												2	['PF05746.18', 'PF02092.20']	['DALR_1', 'tRNA_synt_2f']	['4.6e-11', '4.7e-205']	['45.4', '685.1']	0	[]	[]	[]	[]	0	[]	[]	[]	[]	[]	1	['K01879']	['glycyl-tRNA synthetase beta chain [EC:6.1.1.14]']	[2.8999999999999996e-271]	[905.5]
NODE_3569_length_2038_cov_250.533535_1	prokaryotic	SRR17458626__MAXBIN2-107__P.1__bin.001	SRR17458626	PRJNA777294				TetR family transcriptional regulator;TetR_N	UniRef50_K0CZT3	88.3	111.0	13.0	111.0	1.0	111.0	196.0	1.0	111.0	3.95e-64	200.0	100.0	56.6	TetR family transcriptional regulator	56.0	1224.0	K0CZT3_ALTMS																																												1	['PF00440.26']	['TetR_N']	['8.3e-13']	['50.4']	0	[]	[]	[]	[]	0	[]	[]	[]	[]	[]	0	[]	[]	[]	[]
NODE_3569_length_2038_cov_250.533535_2	prokaryotic	SRR17458626__MAXBIN2-107__P.1__bin.001	SRR17458626	PRJNA777294				carboxymuconolactone decarboxylase family protein	UniRef50_UPI00066CE093	99.4	163.0	1.0	184.0	1.0	163.0	179.0	1.0	163.0	2.24e-111	322.0	88.6	91.1	carboxymuconolactone decarboxylase family protein	5.0	1236.0	UPI00066CE093																																												0	[]	[]	[]	[]	0	[]	[]	[]	[]	0	[]	[]	[]	[]	[]	0	[]	[]	[]	[]
NODE_3569_length_2038_cov_250.533535_3	prokaryotic	SRR17458626__MAXBIN2-107__P.1__bin.001	SRR17458626	PRJNA777294				Nif11 domain-containing protein	UniRef50_K0D2G9	91.7	60.0	5.0	61.0	1.0	60.0	60.0	1.0	60.0	1.4399999999999998e-30	108.0	98.4	100.0	Nif11 domain-containing protein	26.0	1224.0	K0D2G9_ALTMS																																												0	[]	[]	[]	[]	0	[]	[]	[]	[]	0	[]	[]	[]	[]	[]	0	[]	[]	[]	[]
NODE_3569_length_2038_cov_250.533535_4	prokaryotic	SRR17458626__MAXBIN2-107__P.1__bin.001	SRR17458626	PRJNA777294				CopG family transcriptional regulator	UniRef50_A0A075P108	82.9	41.0	7.0	43.0	1.0	41.0	67.0	15.0	55.0	1.45e-15	70.5	95.3	61.2	CopG family transcriptional regulator	6.0	1224.0	A0A075P108_9ALTE																																												0	[]	[]	[]	[]	0	[]	[]	[]	[]	0	[]	[]	[]	[]	[]	0	[]	[]	[]	[]
NODE_3569_length_2038_cov_250.533535_5	prokaryotic	SRR17458626__MAXBIN2-107__P.1__bin.001	SRR17458626	PRJNA777294				Uncharacterized protein	UniRef50_A0A1E7DHI6	100.0	35.0	0.0	36.0	1.0	35.0	48.0	14.0	48.0	3.42e-07	48.5	97.2	72.9	Uncharacterized protein	1.0	28108.0	A0A1E7DHI6_ALTMA																																												0	[]	[]	[]	[]	0	[]	[]	[]	[]	0	[]	[]	[]	[]	[]	0	[]	[]	[]	[]
NODE_3569_length_2693_cov_216.311221_1	prokaryotic	SRR17458621__MAXBIN2-107__P.1__bin.001	SRR17458621	PRJNA777294				DUF6701;H-type lectin domain protein;MSHA biogenesis protein MshQ	UniRef50_A0A1E7DJ84	100.0	897.0	0.0	897.0	1.0	897.0	1230.0	83.0	979.0	0.0	1781.0	100.0	72.9	H-type lectin domain protein	47.0	226.0	A0A1E7DJ84_ALTMA																																												1	['PF20419.1']	['DUF6701']	['6.7e-36']	['127.0']	0	[]	[]	[]	[]	0	[]	[]	[]	[]	[]	1	['K12287']	['MSHA biogenesis protein MshQ']	[1.6e-70]	[241.3]
NODE_356_length_12952_cov_16.251997_1	prokaryotic	SRR17458631__MAXBIN2-107__P.1__bin.004_sub	SRR17458631	PRJNA777294				Sulfotransferase domain-containing protein	UniRef50_A0A2E5XT55	36.9	65.0	41.0	113.0	2.0	66.0	280.0	140.0	204.0	6.47e-06	52.0	57.5	23.2	Sulfotransferase domain-containing protein	1.0	2021391.0	A0A2E5XT55_9FLAO																																												0	[]	[]	[]	[]	0	[]	[]	[]	[]	0	[]	[]	[]	[]	[]	0	[]	[]	[]	[]
NODE_356_length_12952_cov_16.251997_10	prokaryotic	SRR17458631__MAXBIN2-107__P.1__bin.004_sub	SRR17458631	PRJNA777294				Sulfotransferase domain-containing protein	UniRef50_A0A2D5GH45	100.0	360.0	0.0	361.0	1.0	360.0	360.0	1.0	360.0	2.3899999999999998e-268	734.0	99.7	100.0	Sulfotransferase domain-containing protein	1.0	2021254.0	A0A2D5GH45_9GAMM																																												0	[]	[]	[]	[]	0	[]	[]	[]	[]	0	[]	[]	[]	[]	[]	0	[]	[]	[]	[]
NODE_356_length_12952_cov_16.251997_11	prokaryotic	SRR17458631__MAXBIN2-107__P.1__bin.004_sub	SRR17458631	PRJNA777294				Glycos_transf_1;Glycosyl transferase family 1 domain-containing protein	UniRef50_A0A2D5GH34	95.9	462.0	19.0	463.0	1.0	462.0	462.0	1.0	462.0	0.0	909.0	99.8	100.0	Glycosyl transferase family 1 domain-containing protein	1.0	2021254.0	A0A2D5GH34_9GAMM																														QPL50574.1|GT4	42.4	455.0	260.0	463.0	1.0	455.0	463.0	1.0	453.0	1.04e-126	380.0	98.3	97.8	1	['PF00534.23']	['Glycos_transf_1']	['3.2e-08']	['35.8']	0	[]	[]	[]	[]	0	[]	[]	[]	[]	[]	0	[]	[]	[]	[]
NODE_356_length_12952_cov_16.251997_12	prokaryotic	SRR17458631__MAXBIN2-107__P.1__bin.004_sub	SRR17458631	PRJNA777294				Glucose-1-phosphate thymidylyltransferase;NTP_transf_3;NTP_transferase;glucose-1-phosphate thymidylyltransferase [EC:2.7.7.24]	UniRef50_G7EGG7	71.4	290.0	83.0	293.0	2.0	291.0	303.0	13.0	302.0	1.38e-146	421.0	99.0	95.7	Glucose-1-phosphate thymidylyltransferase	405.0	1.0	G7EGG7_9GAMM	BGC0000773|c1|3347-4228|+|AAC63614.1|RmlA|AAC63614.1	68.4	288.0	90.0	293.0	2.0	288.0	293.0	4.0	291.0	1.04e-144	409.0	98.0	98.3	VFG047039(gb|WP_003018140)	61.2	291.0	109.0	293.0	3.0	289.0	294.0	2.0	292.0	2.19e-126	359.0	98.0	99.0	(wbtL) glucose-1-phosphate thymidylyltransferase [LPS (VF0542) - Immune modulation (VFC0258)] [Francisella tularensis subsp. tularensis SCHU S4]	QAY63367.1|GT2	61.8	285.0	108.0	293.0	3.0	287.0	602.0	317.0	600.0	1.88e-117	355.0	97.3	47.2	2	['PF00483.26', 'PF12804.10']	['NTP_transferase', 'NTP_transf_3']	['7.3e-68', '1.2e-07']	['231.3', '34.7']	0	[]	[]	[]	[]	0	[]	[]	[]	[]	[]	1	['K00973']	['glucose-1-phosphate thymidylyltransferase [EC:2.7.7.24]']	[5.5e-152]	[510.0]
NODE_356_length_12952_cov_16.251997_2	prokaryotic	SRR17458631__MAXBIN2-107__P.1__bin.004_sub	SRR17458631	PRJNA777294				Epimerase;GDP-L-fucose synthase;GDP-L-fucose synthase [EC:1.1.1.271];GDP_Man_Dehyd;RmlD_sub_bind	UniRef50_P32055	74.1	316.0	82.0	320.0	4.0	319.0	321.0	6.0	321.0	6.46e-175	494.0	98.8	98.4	GDP-L-fucose synthase	6293.0	1.0	FCL_ECOLI	BGC0000799|c1|9783-10748|+|AAC77843.1|GDP-L-fucose_synthetase|AAC77843.1	73.4	316.0	84.0	320.0	4.0	319.0	321.0	6.0	321.0	7.69e-177	492.0	98.8	98.4	VFG002364(gb|WP_005167741)	73.9	318.0	83.0	320.0	1.0	318.0	321.0	3.0	320.0	3.11e-177	490.0	99.4	99.1	(YE_RS15425) GDP-L-fucose synthase [O-antigen (VF0392) - Immune modulation (VFC0258)] [Yersinia enterocolitica subsp. enterocolitica 8081]	BCM82684.1|GT2	22.6	332.0	199.0	320.0	4.0	309.0	655.0	16.0	315.0	1.09e-05	53.1	95.6	45.8	3	['PF01370.24', 'PF16363.8', 'PF04321.20']	['Epimerase', 'GDP_Man_Dehyd', 'RmlD_sub_bind']	['6.2e-75', '7.9e-22', '1.6e-05']	['254.3', '80.7', '26.7']	0	[]	[]	[]	[]	0	[]	[]	[]	[]	[]	1	['K02377']	['GDP-L-fucose synthase [EC:1.1.1.271]']	[3.3000000000000002e-161]	[540.2]
NODE_356_length_12952_cov_16.251997_3	prokaryotic	SRR17458631__MAXBIN2-107__P.1__bin.004_sub	SRR17458631	PRJNA777294				Sulfotransferase domain-containing protein	UniRef50_A0A7G3A2V7	95.6	320.0	14.0	335.0	15.0	334.0	320.0	1.0	320.0	2.36e-222	615.0	95.5	100.0	Sulfotransferase domain-containing protein	2.0	87.0	A0A7G3A2V7_9PROT																														UWQ43725.1|GT2	26.1	218.0	139.0	335.0	9.0	210.0	782.0	380.0	591.0	1.29e-05	53.1	60.3	27.1	0	[]	[]	[]	[]	0	[]	[]	[]	[]	0	[]	[]	[]	[]	[]	0	[]	[]	[]	[]
NODE_356_length_12952_cov_16.251997_4	prokaryotic	SRR17458631__MAXBIN2-107__P.1__bin.004_sub	SRR17458631	PRJNA777294				Uncharacterized protein	UniRef50_S5AGP4	66.0	153.0	52.0	157.0	1.0	153.0	156.0	1.0	153.0	4.5599999999999997e-69	213.0	97.5	98.1	Uncharacterized protein	12.0	1224.0	S5AGP4_9ALTE																														UYM18516.1|GT2|GT4	31.8	88.0	60.0	157.0	21.0	108.0	912.0	16.0	103.0	6.8e-07	53.5	56.1	9.6	0	[]	[]	[]	[]	0	[]	[]	[]	[]	0	[]	[]	[]	[]	[]	0	[]	[]	[]	[]
NODE_356_length_12952_cov_16.251997_5	prokaryotic	SRR17458631__MAXBIN2-107__P.1__bin.004_sub	SRR17458631	PRJNA777294				Glyco_trans_1_4;Glycos_transf_1;Glycosyl transferase family 1 domain-containing protein	UniRef50_A0A7G3A333	76.8	639.0	148.0	641.0	1.0	639.0	640.0	1.0	639.0	0.0	1006.0	99.7	99.8	Glycosyl transferase family 1 domain-containing protein	14.0	1224.0	A0A7G3A333_9PROT	BGC0000704|c1|37386-38549|+|CAE46947.1|putative_glycosyltransferase|CAE46947.1	25.8	198.0	140.0	641.0	173.0	366.0	387.0	154.0	348.0	4.86e-06	50.1	30.3	50.4																QPL50568.1|GT4	55.1	617.0	266.0	641.0	6.0	617.0	634.0	7.0	617.0	4.28e-231	660.0	95.5	96.4	2	['PF00534.23', 'PF13692.9']	['Glycos_transf_1', 'Glyco_trans_1_4']	['4.5e-10', '2.3e-05']	['41.8', '27.2']	0	[]	[]	[]	[]	0	[]	[]	[]	[]	[]	0	[]	[]	[]	[]
NODE_356_length_12952_cov_16.251997_6	prokaryotic	SRR17458631__MAXBIN2-107__P.1__bin.004_sub	SRR17458631	PRJNA777294				Uncharacterized protein	UniRef50_A0A3D5F4K8	94.5	384.0	21.0	385.0	1.0	384.0	384.0	1.0	384.0	7.4e-266	730.0	99.7	100.0	Uncharacterized protein	2.0	1224.0	A0A3D5F4K8_ALTSX																																												0	[]	[]	[]	[]	0	[]	[]	[]	[]	0	[]	[]	[]	[]	[]	0	[]	[]	[]	[]
NODE_356_length_12952_cov_16.251997_7	prokaryotic	SRR17458631__MAXBIN2-107__P.1__bin.004_sub	SRR17458631	PRJNA777294				Glyco_trans_1_4;Glycosyltransferase (Fragment)	UniRef50_A0A2D5GH39	98.2	283.0	5.0	370.0	87.0	369.0	283.0	1.0	283.0	1.41e-198	555.0	76.5	100.0	Glycosyltransferase (Fragment)	1.0	2021254.0	A0A2D5GH39_9GAMM																														AGP79269.1|GT4	66.9	369.0	120.0	370.0	1.0	369.0	367.0	1.0	367.0	3.600000000000001e-186	524.0	99.7	100.0	1	['PF13692.9']	['Glyco_trans_1_4']	['7.9e-09']	['38.5']	0	[]	[]	[]	[]	0	[]	[]	[]	[]	[]	0	[]	[]	[]	[]
NODE_356_length_12952_cov_16.251997_8	prokaryotic	SRR17458631__MAXBIN2-107__P.1__bin.004_sub	SRR17458631	PRJNA777294				Sulfotransfer_1;Sulfotransfer_3;Sulfotransferase	UniRef50_A0A2D5GHA9	95.5	312.0	14.0	313.0	1.0	312.0	312.0	1.0	312.0	2.16e-224	619.0	99.7	100.0	Sulfotransferase	2.0	1236.0	A0A2D5GHA9_9GAMM																														AFZ10818.1|GT2	25.9	259.0	132.0	313.0	19.0	258.0	581.0	293.0	510.0	5.43e-09	63.2	76.7	37.5	2	['PF00685.30', 'PF13469.9']	['Sulfotransfer_1', 'Sulfotransfer_3']	['8.2e-09', '1.4e-24']	['37.9', '90.3']	0	[]	[]	[]	[]	0	[]	[]	[]	[]	[]	0	[]	[]	[]	[]
NODE_356_length_12952_cov_16.251997_9	prokaryotic	SRR17458631__MAXBIN2-107__P.1__bin.004_sub	SRR17458631	PRJNA777294				Glyco_transf_61;Glycosyltransferase family 61 protein	UniRef50_S5AGP1	55.5	310.0	135.0	369.0	62.0	368.0	312.0	3.0	312.0	1.55e-114	343.0	83.2	99.4	Glycosyltransferase family 61 protein	2.0	1236.0	S5AGP1_9ALTE																																												1	['PF04577.17']	['Glyco_transf_61']	['1.6e-13']	['53.4']	0	[]	[]	[]	[]	0	[]	[]	[]	[]	[]	0	[]	[]	[]	[]
NODE_356_length_13855_cov_188.281812_1	prokaryotic	SRR17458611__MAXBIN2-107__P.1__bin.001	SRR17458611	PRJNA777294				Lipid A 3-O-deacylase (PagL);PagL;lipid A 3-O-deacylase [EC:3.1.1.-]	UniRef50_A0A1M5MDQ6	100.0	163.0	0.0	163.0	1.0	163.0	181.0	1.0	163.0	8.75e-113	325.0	100.0	90.1	Lipid A 3-O-deacylase (PagL)	7.0	72275.0	A0A1M5MDQ6_9ALTE																																												1	['PF09411.13']	['PagL']	['1.4e-17']	['66.7']	0	[]	[]	[]	[]	0	[]	[]	[]	[]	[]	1	['K12976']	['lipid A 3-O-deacylase [EC:3.1.1.-]']	[4.4e-19]	[72.0]
NODE_356_length_13855_cov_188.281812_10	prokaryotic	SRR17458611__MAXBIN2-107__P.1__bin.001	SRR17458611	PRJNA777294				DNA-(apurinic or apyrimidinic site) lyase;Fapy_DNA_glyco;H2TH;endonuclease VIII [EC:3.2.2.- 4.2.99.18]	UniRef50_A0A1X9N920	48.3	271.0	140.0	275.0	1.0	271.0	272.0	1.0	271.0	1.96e-86	266.0	98.5	99.6	DNA-(apurinic or apyrimidinic site) lyase	74.0	2.0	A0A1X9N920_9GAMM																																												2	['PF01149.27', 'PF06831.17']	['Fapy_DNA_glyco', 'H2TH']	['1.2e-08', '1.5e-12']	['38.1', '49.8']	0	[]	[]	[]	[]	0	[]	[]	[]	[]	[]	1	['K05522']	['endonuclease VIII [EC:3.2.2.- 4.2.99.18]']	[2.7999999999999997e-63]	[216.7]
NODE_356_length_13855_cov_188.281812_11	prokaryotic	SRR17458611__MAXBIN2-107__P.1__bin.001	SRR17458611	PRJNA777294				OMP_b-brl;OmpA_membrane;Porin family protein (Fragment)	UniRef50_A0A359K0W4	99.3	152.0	1.0	193.0	1.0	152.0	152.0	1.0	152.0	5.26e-104	303.0	78.8	100.0	Porin family protein (Fragment)	1.0	232.0	A0A359K0W4_ALTSX																																												2	['PF01389.20', 'PF13505.9']	['OmpA_membrane', 'OMP_b-brl']	['3.6e-15', '7e-17']	['58.7', '64.7']	0	[]	[]	[]	[]	0	[]	[]	[]	[]	[]	0	[]	[]	[]	[]
NODE_356_length_13855_cov_188.281812_2	prokaryotic	SRR17458611__MAXBIN2-107__P.1__bin.001	SRR17458611	PRJNA777294				OEP;RND transporter	UniRef50_A0A2D9KKV3	99.1	463.0	4.0	464.0	1.0	463.0	463.0	1.0	463.0	2.44e-311	852.0	99.8	100.0	RND transporter	9.0	72275.0	A0A2D9KKV3_9ALTE	BGC0000413|c1|88692-90170|-|PFL_4127|efflux_transporter,_outer_membrane_factor_lipoprotein,_NodT_family|AAY93388.1	28.8	465.0	316.0	464.0	10.0	462.0	492.0	8.0	469.0	3.82e-41	154.0	97.6	93.9	VFG037735(gb|WP_000633124)	23.6	470.0	332.0	464.0	10.0	455.0	482.0	12.0	478.0	1.76e-34	132.0	96.1	96.9	(adeH) outer membrane protein [AdeFGH efflux pump (VF0504) - Biofilm (VFC0271)] [Acinetobacter baumannii ACICU]															1	['PF02321.21']	['OEP']	['4.5e-17']	['65.0']	0	[]	[]	[]	[]	0	[]	[]	[]	[]	[]	0	[]	[]	[]	[]
NODE_356_length_13855_cov_188.281812_3	prokaryotic	SRR17458611__MAXBIN2-107__P.1__bin.001	SRR17458611	PRJNA777294				ACR_tran;Efflux pump membrane transporter;MMPL;SecD_SecF	UniRef50_I1DY27	79.3	1052.0	215.0	1056.0	1.0	1049.0	1067.0	1.0	1052.0	0.0	1597.0	99.3	98.6	Efflux pump membrane transporter	326.0	2.0	I1DY27_9GAMM	BGC0002680|c1|20289-23417|+|CV_2241|acriflavin_resistance_protein_B|AAQ59913.1	39.7	1058.0	608.0	1056.0	1.0	1049.0	1042.0	1.0	1037.0	3.88e-222	662.0	99.3	99.5	VFG037720(gb|WP_001027056)	60.9	1057.0	405.0	1056.0	3.0	1054.0	1059.0	4.0	1057.0	0.0	1215.0	99.6	99.5	(adeG) cation/multidrug efflux pump [AdeFGH efflux pump (VF0504) - Biofilm (VFC0271)] [Acinetobacter baumannii ACICU]	ACT97502.1|GH78	46.5	226.0	121.0	1056.0	820.0	1045.0	547.0	321.0	546.0	4.91e-45	177.0	21.4	41.3	3	['PF00873.22', 'PF03176.18', 'PF02355.19']	['ACR_tran', 'MMPL', 'SecD_SecF']	['0', '2.3e-06', '0.00028']	['1160.9', '29.3', '22.8']	0	[]	[]	[]	[]	0	[]	[]	[]	[]	[]	0	[]	[]	[]	[]
NODE_356_length_13855_cov_188.281812_4	prokaryotic	SRR17458611__MAXBIN2-107__P.1__bin.001	SRR17458611	PRJNA777294				Biotin_lipoyl;Biotin_lipoyl_2;Efflux transporter periplasmic adaptor subunit;HlyD_3;HlyD_D23;membrane fusion protein, multidrug efflux system	UniRef50_A0A2S9VFB8	62.3	408.0	150.0	412.0	5.0	411.0	409.0	5.0	409.0	9.23e-168	484.0	98.8	99.0	Efflux transporter periplasmic adaptor subunit	4.0	72275.0	A0A2S9VFB8_9ALTE	BGC0002680|c1|19125-20285|+|CV_2240|probable_multidrug_efflux_protein|AAQ59912.1	33.9	360.0	232.0	412.0	20.0	377.0	386.0	25.0	380.0	3.98e-50	174.0	86.9	92.2	VFG037705(gb|WP_000010636)	46.8	380.0	184.0	412.0	10.0	378.0	406.0	8.0	380.0	7.46e-101	303.0	89.6	91.9	(adeF) membrane-fusion protein [AdeFGH efflux pump (VF0504) - Biofilm (VFC0271)] [Acinetobacter baumannii ACICU]															4	['PF00364.25', 'PF13533.9', 'PF13437.9', 'PF16576.8']	['Biotin_lipoyl', 'Biotin_lipoyl_2', 'HlyD_3', 'HlyD_D23']	['0.4', '1.6e-10', '7.7e-08', '7e-17']	['13.0', '43.1', '35.4', '63.9']	0	[]	[]	[]	[]	0	[]	[]	[]	[]	[]	3	['K18298', 'K18901', 'K03585']	['membrane fusion protein, multidrug efflux system', 'membrane fusion protein, multidrug efflux system', 'membrane fusion protein, multidrug efflux system']	[1.2e-155, 6.5e-136, 1.3e-103]	[521.0, 456.3, 350.4]
NODE_356_length_13855_cov_188.281812_5	prokaryotic	SRR17458611__MAXBIN2-107__P.1__bin.001	SRR17458611	PRJNA777294				AraC_N;HTH araC/xylS-type domain-containing protein;HTH_18;HTH_AraC	UniRef50_A0A1E7Z6E0	63.1	301.0	111.0	304.0	1.0	301.0	301.0	1.0	301.0	4.11e-134	390.0	99.0	100.0	HTH araC/xylS-type domain-containing protein	28.0	1236.0	A0A1E7Z6E0_9ALTE	BGC0000997|c1|34537-35505|-|CAL80832.1|HTH_AraC-type_regulator|CAL80832.1	38.2	285.0	169.0	304.0	11.0	291.0	322.0	30.0	311.0	3.76e-60	195.0	92.4	87.6																														3	['PF06719.16', 'PF12833.10', 'PF00165.26']	['AraC_N', 'HTH_18', 'HTH_AraC']	['3.1e-38', '7.8e-18', '1.9e-09']	['133.3', '67.0', '39.8']	0	[]	[]	[]	[]	0	[]	[]	[]	[]	[]	0	[]	[]	[]	[]
NODE_356_length_13855_cov_188.281812_6	prokaryotic	SRR17458611__MAXBIN2-107__P.1__bin.001	SRR17458611	PRJNA777294				AlgX/AlgJ SGNH hydrolase-like domain-containing protein	UniRef50_A0A2D6XXR3	98.4	377.0	6.0	378.0	1.0	377.0	384.0	8.0	384.0	9.14e-281	767.0	99.7	98.2	AlgX/AlgJ SGNH hydrolase-like domain-containing protein	9.0	72275.0	A0A2D6XXR3_9ALTE																																												0	[]	[]	[]	[]	0	[]	[]	[]	[]	0	[]	[]	[]	[]	[]	0	[]	[]	[]	[]
NODE_356_length_13855_cov_188.281812_7	prokaryotic	SRR17458611__MAXBIN2-107__P.1__bin.001	SRR17458611	PRJNA777294				MBOAT;Probable alginate O-acetylase;alginate O-acetyltransferase complex protein AlgI	UniRef50_A0A1M5MDK5	99.2	358.0	3.0	452.0	1.0	358.0	519.0	1.0	358.0	4.6e-255	711.0	79.2	69.0	Probable alginate O-acetylase	40.0	2.0	A0A1M5MDK5_9ALTE	BGC0000725|c1|11535-13097|+|PA3548|alginate_o-acetyltransferase_AlgI|AAG06936.1	45.5	352.0	170.0	452.0	1.0	341.0	520.0	1.0	341.0	4.92e-89	281.0	75.4	65.6	VFG000130(gb|NP_252238)	45.5	352.0	170.0	452.0	1.0	341.0	520.0	1.0	341.0	3.4499999999999997e-90	281.0	75.4	65.6	(algI) alginate o-acetyltransferase AlgI [Alginate (VF0091) - Biofilm (VFC0271)] [Pseudomonas aeruginosa PAO1]															1	['PF03062.22']	['MBOAT']	['1.6e-32']	['115.8']	0	[]	[]	[]	[]	0	[]	[]	[]	[]	[]	1	['K19294']	['alginate O-acetyltransferase complex protein AlgI']	[4.7e-145]	[486.6]
NODE_356_length_13855_cov_188.281812_8	prokaryotic	SRR17458611__MAXBIN2-107__P.1__bin.001	SRR17458611	PRJNA777294				HTH-type transcriptional regulator MetR;HTH_1;LysR family transcriptional regulator, regulator for metE and metH;LysR_substrate	UniRef50_B4EJ38	62.1	290.0	110.0	296.0	1.0	290.0	302.0	1.0	290.0	8.480000000000001e-132	384.0	98.0	96.0	HTH-type transcriptional regulator MetR	3045.0	1.0	B4EJ38_BURCJ	BGC0001728|c1|63527-64414|+|PPE_RS11500|LysR_family_transcriptional_regulator|WP_043882191.1	24.9	189.0	139.0	296.0	2.0	190.0	295.0	1.0	186.0	3.21e-13	69.3	63.9	63.1																														2	['PF00126.30', 'PF03466.23']	['HTH_1', 'LysR_substrate']	['8.5e-18', '2.8e-32']	['66.5', '114.3']	0	[]	[]	[]	[]	0	[]	[]	[]	[]	[]	1	['K03576']	['LysR family transcriptional regulator, regulator for metE and metH']	[6.8e-124]	[415.7]
NODE_356_length_13855_cov_188.281812_9	prokaryotic	SRR17458611__MAXBIN2-107__P.1__bin.001	SRR17458611	PRJNA777294				DUF481;Outer membrane protein beta-barrel domain-containing protein	UniRef50_A0A1M5ME52	96.4	193.0	7.0	194.0	1.0	193.0	193.0	1.0	193.0	5.23e-134	380.0	99.5	100.0	Outer membrane protein beta-barrel domain-containing protein	6.0	72275.0	A0A1M5ME52_9ALTE																																												1	['PF04338.15']	['DUF481']	['9.4e-06']	['28.4']	0	[]	[]	[]	[]	0	[]	[]	[]	[]	[]	0	[]	[]	[]	[]
NODE_356_length_14900_cov_190.015426_1	prokaryotic	SRR17458627__MAXBIN2-107__P.1__bin.001	SRR17458627	PRJNA777294				3Beta_HSD;Epimerase;GDP_Man_Dehyd;NAD_binding_10;NAD_binding_4;Polysacc_synt_2;RmlD_sub_bind;UDP-N-acetylglucosamine 4,6-dehydratase (Inverting);UDP-N-acetylglucosamine 4,6-dehydratase/5-epimerase [EC:4.2.1.115 5.1.3.-];adh_short	UniRef50_A0A1A8T963	75.5	326.0	80.0	341.0	8.0	333.0	351.0	21.0	346.0	6.47e-176	499.0	95.6	92.9	UDP-N-acetylglucosamine 4,6-dehydratase (Inverting)	192.0	1.0	A0A1A8T963_9GAMM	BGC0001747|c1|1-1020|+|Tanf_01185|UDP-N-acetylglucosamine_4,6-dehydratase|KKY62496.1	54.3	328.0	143.0	341.0	8.0	331.0	339.0	1.0	325.0	1.09e-114	336.0	95.0	95.9	VFG012002(gb|YP_002344683)	65.8	325.0	111.0	341.0	8.0	332.0	334.0	1.0	325.0	6.34e-155	435.0	95.3	97.3	(pseB) UDP-GlcNAc-specific C4,6 dehydratase/C5 epimerase [Flagella (VF0114) - Motility (VFC0204)] [Campylobacter jejuni subsp. jejuni NCTC 11168]	VEJ19452.1|GT4	42.2	303.0	165.0	341.0	12.0	309.0	711.0	373.0	670.0	1.48e-63	219.0	87.4	41.9	8	['PF01073.22', 'PF00106.28', 'PF01370.24', 'PF16363.8', 'PF13460.9', 'PF07993.15', 'PF02719.18', 'PF04321.20']	['3Beta_HSD', 'adh_short', 'Epimerase', 'GDP_Man_Dehyd', 'NAD_binding_10', 'NAD_binding_4', 'Polysacc_synt_2', 'RmlD_sub_bind']	['8.2e-17', '2.6e-05', '1.7e-20', '1.1e-10', '9.7e-09', '0.088', '6.4e-102', '1e-07']	['63.6', '26.3', '76.1', '44.1', '37.9', '14.5', '343.2', '33.8']	0	[]	[]	[]	[]	0	[]	[]	[]	[]	[]	1	['K15894']	['UDP-N-acetylglucosamine 4,6-dehydratase/5-epimerase [EC:4.2.1.115 5.1.3.-]']	[4.7e-149]	[498.4]
NODE_356_length_14900_cov_190.015426_10	prokaryotic	SRR17458627__MAXBIN2-107__P.1__bin.001	SRR17458627	PRJNA777294				DUF115 domain-containing protein;Maf_flag10_N;MptE-like	UniRef50_A0A6T9XYZ7	84.4	1120.0	175.0	1121.0	1.0	1120.0	1120.0	1.0	1120.0	0.0	1918.0	99.9	100.0	DUF115 domain-containing protein	15.0	226.0	A0A6T9XYZ7_ALTMA																																												2	['PF20157.2', 'PF01973.21']	['Maf_flag10_N', 'MptE-like']	['3.6e-74', '2.5e-30']	['251.6', '108.0']	0	[]	[]	[]	[]	0	[]	[]	[]	[]	[]	0	[]	[]	[]	[]
NODE_356_length_14900_cov_190.015426_11	prokaryotic	SRR17458627__MAXBIN2-107__P.1__bin.001	SRR17458627	PRJNA777294				Uncharacterized protein	UniRef50_A0A3A9V2C9	84.8	105.0	16.0	106.0	1.0	105.0	105.0	1.0	105.0	2.58e-51	164.0	99.1	100.0	Uncharacterized protein	12.0	226.0	A0A3A9V2C9_9ALTE																																												0	[]	[]	[]	[]	0	[]	[]	[]	[]	0	[]	[]	[]	[]	[]	0	[]	[]	[]	[]
NODE_356_length_14900_cov_190.015426_12	prokaryotic	SRR17458627__MAXBIN2-107__P.1__bin.001	SRR17458627	PRJNA777294				Flagellar secretion chaperone FliS;FliS;flagellar secretion chaperone FliS	UniRef50_A0A424TX61	65.9	132.0	45.0	143.0	1.0	132.0	142.0	1.0	132.0	5.32e-59	187.0	92.3	93.0	Flagellar secretion chaperone FliS	1.0	1986650.0	A0A424TX61_9ALTE															VFG014330(gb|NP_249786)	45.4	119.0	65.0	143.0	2.0	120.0	126.0	3.0	121.0	2.44e-34	114.0	83.2	94.4	(fliS) flagellar protein FliS [Flagella (VF0273) - Motility (VFC0204)] [Pseudomonas aeruginosa PAO1]															1	['PF02561.17']	['FliS']	['1.9e-36']	['127.3']	0	[]	[]	[]	[]	0	[]	[]	[]	[]	[]	1	['K02422']	['flagellar secretion chaperone FliS']	[1.5999999999999998e-41]	[144.7]
