## Supplementary Tables for "Unveiling the Microbial Realm with VEBA 2.0: A modular bioinformatics suite for end-to-end genome-resolved prokaryotic, (micro)eukaryotic, and viral multi-omics from either short- or long-read sequencing": Table_S2.tsv (part 107 of 194)

	Identifiers	Identifiers	Identifiers	Identifiers	Identifiers	Identifiers	Identifiers	Consensus	UniRef	UniRef	UniRef	UniRef	UniRef	UniRef	UniRef	UniRef	UniRef	UniRef	UniRef	UniRef	UniRef	UniRef	UniRef	UniRef	UniRef	UniRef	MIBiG	MIBiG	MIBiG	MIBiG	MIBiG	MIBiG	MIBiG	MIBiG	MIBiG	MIBiG	MIBiG	MIBiG	MIBiG	MIBiG	VFDB	VFDB	VFDB	VFDB	VFDB	VFDB	VFDB	VFDB	VFDB	VFDB	VFDB	VFDB	VFDB	VFDB	VFDB	CAZy	CAZy	CAZy	CAZy	CAZy	CAZy	CAZy	CAZy	CAZy	CAZy	CAZy	CAZy	CAZy	CAZy	Pfam	Pfam	Pfam	Pfam	Pfam	NCBIfam-AMR	NCBIfam-AMR	NCBIfam-AMR	NCBIfam-AMR	NCBIfam-AMR	AntiFam	AntiFam	AntiFam	AntiFam	AntiFam	AntiFam	KOFAM	KOFAM	KOFAM	KOFAM	KOFAM	PlasticDB	PlasticDB	PlasticDB	PlasticDB	PlasticDB	PlasticDB	PlasticDB	PlasticDB	PlasticDB	PlasticDB	PlasticDB	PlasticDB	PlasticDB	PlasticDB	PlasticDB	NCBIfam-AMR
NODE_356_length_14900_cov_190.015426_13	prokaryotic	SRR17458627__MAXBIN2-107__P.1__bin.001	SRR17458627	PRJNA777294				Flagellar hook-associated protein 2;Flagellin_IN;FliD_C;FliD_N;flagellar hook-associated protein 2	UniRef50_A0A7T0RK90	78.4	476.0	103.0	477.0	1.0	476.0	477.0	1.0	476.0	1.01e-252	704.0	99.8	99.8	Flagellar hook-associated protein 2	145.0	135622.0	A0A7T0RK90_9ALTE															VFG038743(gb|WP_016350352)	30.8	477.0	304.0	477.0	1.0	472.0	465.0	1.0	456.0	3e-58	196.0	99.0	98.1	(flaH) flagellar hook-associated protein 2 [Polar flagella (VF0473) - Motility (VFC0204)] [Aeromonas hydrophila ML09-119]															3	['PF07196.16', 'PF07195.15', 'PF02465.21']	['Flagellin_IN', 'FliD_C', 'FliD_N']	['1.9e-11', '7e-39', '6.1e-19']	['46.4', '136.2', '71.0']	0	[]	[]	[]	[]	0	[]	[]	[]	[]	[]	1	['K02407']	['flagellar hook-associated protein 2']	[8.4e-98]	[331.1]
NODE_356_length_14900_cov_190.015426_14	prokaryotic	SRR17458627__MAXBIN2-107__P.1__bin.001	SRR17458627	PRJNA777294				FlaG;Flagellar protein FlaG protein;flagellar protein FlaG	UniRef50_K0EB62	58.1	172.0	55.0	167.0	1.0	166.0	161.0	1.0	161.0	2.45e-46	156.0	99.4	100.0	Flagellar protein FlaG protein	36.0	72275.0	K0EB62_ALTMB															VFG014304(gb|NP_249784)	50.0	62.0	31.0	167.0	89.0	150.0	123.0	53.0	114.0	4.39e-13	60.1	37.1	50.4	(fleI/flaG) flagellar protein FlaG [Flagella (VF0273) - Motility (VFC0204)] [Pseudomonas aeruginosa PAO1]															1	['PF03646.18']	['FlaG']	['1.9e-21']	['78.6']	0	[]	[]	[]	[]	0	[]	[]	[]	[]	[]	1	['K06603']	['flagellar protein FlaG']	[1.2e-26]	[96.6]
NODE_356_length_14900_cov_190.015426_15	prokaryotic	SRR17458627__MAXBIN2-107__P.1__bin.001	SRR17458627	PRJNA777294				Flagellin;Flagellin_C;Flagellin_N;flagellin	UniRef50_F7NVI7	72.0	279.0	76.0	280.0	1.0	279.0	277.0	1.0	277.0	1.97e-120	353.0	99.6	100.0	Flagellin	32.0	2.0	F7NVI7_9GAMM															VFG038731(gb|WP_016350347)	55.0	300.0	113.0	280.0	1.0	279.0	299.0	1.0	299.0	8.76e-92	271.0	99.6	100.0	(flaA) flagellin [Polar flagella (VF0473) - Motility (VFC0204)] [Aeromonas hydrophila ML09-119]															2	['PF00700.24', 'PF00669.23']	['Flagellin_C', 'Flagellin_N']	['2.7e-26', '1.4e-37']	['94.2', '131.4']	0	[]	[]	[]	[]	0	[]	[]	[]	[]	[]	1	['K02406']	['flagellin']	[2.4000000000000002e-106]	[358.2]
NODE_356_length_14900_cov_190.015426_2	prokaryotic	SRR17458627__MAXBIN2-107__P.1__bin.001	SRR17458627	PRJNA777294				Aminotran_1_2;DegT_DnrJ_EryC1;UDP-4-amino-4, 6-dideoxy-N-acetyl-beta-L-altrosamine transaminase	UniRef50_A0A7R7AEH3	58.2	380.0	155.0	390.0	1.0	378.0	385.0	1.0	378.0	4.09e-150	437.0	96.9	98.2	UDP-4-amino-4, 6-dideoxy-N-acetyl-beta-L-altrosamine transaminase	4.0	1236.0	A0A7R7AEH3_9GAMM	BGC0001747|c1|1020-2183|+|Tanf_01190|pyridoxal-5'-phosphate-dependent_protein|KKY62497.1	42.6	387.0	207.0	390.0	2.0	382.0	387.0	6.0	383.0	1.0499999999999999e-94	289.0	97.7	97.7	VFG037927(gb|WP_000470518)	57.4	385.0	160.0	390.0	2.0	384.0	386.0	3.0	385.0	4.31e-154	437.0	98.2	99.2	(pseC) UDP-4-amino-4, 6-dideoxy-N-acetyl-beta-L-altrosamine transaminase [Capsule (VF0465) - Immune modulation (VFC0258)] [Acinetobacter baumannii ACICU]	QCC76399.1|GT4	34.1	378.0	238.0	390.0	2.0	377.0	803.0	9.0	377.0	2.26e-61	216.0	96.4	46.0	2	['PF00155.24', 'PF01041.20']	['Aminotran_1_2', 'DegT_DnrJ_EryC1']	['7.2e-07', '3.4e-108']	['31.2', '364.6']	0	[]	[]	[]	[]	0	[]	[]	[]	[]	[]	0	[]	[]	[]	[]
NODE_356_length_14900_cov_190.015426_3	prokaryotic	SRR17458627__MAXBIN2-107__P.1__bin.001	SRR17458627	PRJNA777294				NeuB;Pseudaminic acid synthase;pseudaminic acid synthase [EC:2.5.1.97]	UniRef50_A0A5N3QZ56	60.0	330.0	131.0	342.0	6.0	334.0	340.0	7.0	336.0	2.3e-138	404.0	96.2	97.1	Pseudaminic acid synthase	12.0	2.0	A0A5N3QZ56_9VIBR	BGC0001747|c1|10146-11156|+|Tanf_01240|N-acetylneuraminate_synthase|KKY62503.1	50.0	322.0	158.0	342.0	10.0	328.0	336.0	5.0	326.0	7.62e-107	316.0	93.3	95.8	VFG012022(gb|YP_002344707)	47.0	328.0	170.0	342.0	7.0	331.0	343.0	11.0	337.0	1.12e-98	293.0	95.0	95.3	(pseI) N-acetylneuraminic acid synthetase [Flagella (VF0114) - Motility (VFC0204)] [Campylobacter jejuni subsp. jejuni NCTC 11168]	QEN28837.1|GT0	49.8	307.0	151.0	342.0	36.0	339.0	674.0	368.0	674.0	1.04e-96	305.0	88.9	45.5	1	['PF03102.17']	['NeuB']	['6.3e-88']	['296.8']	0	[]	[]	[]	[]	0	[]	[]	[]	[]	[]	1	['K15898']	['pseudaminic acid synthase [EC:2.5.1.97]']	[8.5e-149]	[498.3]
NODE_356_length_14900_cov_190.015426_4	prokaryotic	SRR17458627__MAXBIN2-107__P.1__bin.001	SRR17458627	PRJNA777294				Acyl carrier protein;PP-binding;acyl carrier protein	UniRef50_A0A3A9UCD9	94.7	75.0	4.0	76.0	1.0	75.0	78.0	4.0	78.0	1.1099999999999999e-41	138.0	98.7	96.2	Acyl carrier protein	8.0	135622.0	A0A3A9UCD9_9ALTE	BGC0000222|c1|37086-37343|+|BAJ52705.1|putative_acyl_carrier_protein|BAJ52705.1	40.7	59.0	33.0	76.0	13.0	71.0	85.0	20.0	76.0	3.22e-08	46.6	77.6	67.1																														1	['PF00550.28']	['PP-binding']	['2.2e-09']	['39.9']	0	[]	[]	[]	[]	0	[]	[]	[]	[]	[]	1	['K02078']	['acyl carrier protein']	[7.7e-11]	[44.8]
NODE_356_length_14900_cov_190.015426_5	prokaryotic	SRR17458627__MAXBIN2-107__P.1__bin.001	SRR17458627	PRJNA777294				3-oxoacyl-[acyl-carrier-protein] synthase 3;3-oxoacyl-[acyl-carrier-protein] synthase III [EC:2.3.1.180];ACP_syn_III;ACP_syn_III_C	UniRef50_A0A379IA93	56.5	308.0	132.0	313.0	1.0	306.0	309.0	1.0	308.0	3.1800000000000003e-116	345.0	97.8	99.7	3-oxoacyl-[acyl-carrier-protein] synthase 3	1578.0	2.0	A0A379IA93_PSEFL	BGC0001651|c1|6580-7575|-|BFO_1070|beta-ketoacyl-acyl-carrier-protein_synthase_III|AEW19766.1	34.6	327.0	188.0	313.0	4.0	305.0	331.0	5.0	330.0	9.58e-56	184.0	96.5	98.5																AEE16179.1|GT2	25.8	194.0	112.0	313.0	144.0	306.0	328.0	135.0	327.0	3.21e-16	83.6	52.1	58.8	2	['PF08545.13', 'PF08541.13']	['ACP_syn_III', 'ACP_syn_III_C']	['1.3e-13', '1.7e-19']	['53.1', '72.2']	0	[]	[]	[]	[]	0	[]	[]	[]	[]	[]	1	['K00648']	['3-oxoacyl-[acyl-carrier-protein] synthase III [EC:2.3.1.180]']	[2.8e-76]	[260.0]
NODE_356_length_14900_cov_190.015426_6	prokaryotic	SRR17458627__MAXBIN2-107__P.1__bin.001	SRR17458627	PRJNA777294				Uncharacterized protein	UniRef50_A0A3A9UDZ0	79.6	196.0	40.0	197.0	1.0	196.0	196.0	1.0	196.0	2.96e-105	308.0	99.5	100.0	Uncharacterized protein	12.0	226.0	A0A3A9UDZ0_9ALTE																																												0	[]	[]	[]	[]	0	[]	[]	[]	[]	0	[]	[]	[]	[]	[]	0	[]	[]	[]	[]
NODE_356_length_14900_cov_190.015426_7	prokaryotic	SRR17458627__MAXBIN2-107__P.1__bin.001	SRR17458627	PRJNA777294				Hexapep;PglD N-terminal domain-containing protein;PglD_N	UniRef50_A0A1E4V5C3	51.0	208.0	102.0	215.0	5.0	212.0	221.0	12.0	219.0	6.85e-49	167.0	96.7	94.1	PglD N-terminal domain-containing protein	8.0	1236.0	A0A1E4V5C3_9PSED																																												2	['PF00132.27', 'PF17836.4']	['Hexapep', 'PglD_N']	['2.2e-07', '1.2e-07']	['32.8', '34.7']	0	[]	[]	[]	[]	0	[]	[]	[]	[]	[]	0	[]	[]	[]	[]
NODE_356_length_14900_cov_190.015426_8	prokaryotic	SRR17458627__MAXBIN2-107__P.1__bin.001	SRR17458627	PRJNA777294				Glycosyl transferase family 28 C-terminal domain-containing protein;UDP-2,4-diacetamido-2,4,6-trideoxy-beta-L-altropyranose hydrolase [EC:3.6.1.57]	UniRef50_A0A854DF20	99.5	372.0	2.0	374.0	1.0	372.0	373.0	1.0	372.0	1.11e-275	754.0	99.5	99.7	Glycosyl transferase family 28 C-terminal domain-containing protein	13.0	226.0	A0A854DF20_9ALTE															VFG037957(gb|WP_000666850)	31.9	361.0	215.0	374.0	10.0	359.0	365.0	6.0	346.0	5.48e-49	166.0	93.6	93.4	(pseG) UDP-2,4-diacetamido-2,4, 6-trideoxy-beta-L-altropyranose hydrolase [Capsule (VF0465) - Immune modulation (VFC0258)] [Acinetobacter baumannii ACICU]	AUI81692.1|GT0	99.5	372.0	2.0	374.0	1.0	372.0	373.0	1.0	372.0	8.709999999999999e-277	754.0	99.5	99.7	0	[]	[]	[]	[]	0	[]	[]	[]	[]	0	[]	[]	[]	[]	[]	1	['K15897']	['UDP-2,4-diacetamido-2,4,6-trideoxy-beta-L-altropyranose hydrolase [EC:3.6.1.57]']	[4.6000000000000003e-88]	[298.4]
NODE_356_length_14900_cov_190.015426_9	prokaryotic	SRR17458627__MAXBIN2-107__P.1__bin.001	SRR17458627	PRJNA777294				CTP_transf_3;Pseudaminic acid cytidylyltransferase;pseudaminic acid cytidylyltransferase [EC:2.7.7.81]	UniRef50_A0A4Y9RXD5	54.2	227.0	103.0	232.0	1.0	226.0	234.0	1.0	227.0	1.9000000000000002e-81	251.0	97.4	97.0	Pseudaminic acid cytidylyltransferase	18.0	2.0	A0A4Y9RXD5_9CAUL	BGC0000770|c1|9091-9756|+|ctg1_orf11||ctg1_orf11	34.2	225.0	142.0	232.0	1.0	224.0	221.0	1.0	220.0	1.3800000000000002e-27	105.0	96.6	99.5	VFG037942(gb|WP_001175206)	53.7	227.0	104.0	232.0	1.0	226.0	230.0	1.0	227.0	1.73e-80	238.0	97.4	98.7	(pseF) pseudaminic acid cytidylyltransferase [Capsule (VF0465) - Immune modulation (VFC0258)] [Acinetobacter baumannii ACICU]	QXT39381.1|GT0	52.9	227.0	107.0	232.0	1.0	227.0	574.0	1.0	227.0	1.8300000000000003e-73	238.0	97.8	39.5	1	['PF02348.22']	['CTP_transf_3']	['9.7e-33']	['116.5']	0	[]	[]	[]	[]	0	[]	[]	[]	[]	[]	1	['K15899']	['pseudaminic acid cytidylyltransferase [EC:2.7.7.81]']	[2.9000000000000003e-100]	[337.2]
NODE_356_length_15991_cov_59.864081_1	prokaryotic	SRR17458639__CONCOCT__P.2__28	SRR17458639	PRJNA777294				AMP-binding;AMP-binding_C;Acyl-CoA synthetase	UniRef50_A0A1E7ZCI7	58.4	490.0	201.0	491.0	1.0	490.0	500.0	4.0	490.0	4.24e-204	583.0	99.8	97.4	Acyl-CoA synthetase	22.0	1236.0	A0A1E7ZCI7_9ALTE	BGC0000268|c1|67521-69065|+|CAH10130.1|feruloyl-CoA_synthetase|CAH10130.1	34.7	473.0	287.0	491.0	27.0	485.0	514.0	38.0	502.0	1.2899999999999999e-76	249.0	93.5	90.5	VFG000932(gb|WP_000026784)	26.5	505.0	325.0	491.0	13.0	485.0	536.0	38.0	528.0	3.41e-32	126.0	96.3	91.6	(entE) 2,3-dihydroxybenzoate-AMP ligase component of enterobactin synthase multienzyme complex [Enterobactin (VF0228) - Nutritional/Metabolic factor (VFC0272)] [Escherichia coli CFT073]	ACY97654.1|GT2	24.5	526.0	300.0	491.0	15.0	484.0	807.0	307.0	791.0	1.15e-18	95.5	95.7	60.1	2	['PF00501.31', 'PF13193.9']	['AMP-binding', 'AMP-binding_C']	['3.5e-81', '9.8e-15']	['275.5', '57.8']	0	[]	[]	[]	[]	0	[]	[]	[]	[]	[]	0	[]	[]	[]	[]
NODE_356_length_15991_cov_59.864081_10	prokaryotic	SRR17458639__CONCOCT__P.2__28	SRR17458639	PRJNA777294				DUF3237;UPF0311 protein ALTERO38_51849	UniRef50_A0A653U7Y5	66.9	142.0	47.0	171.0	26.0	167.0	174.0	32.0	173.0	2.5700000000000003e-64	202.0	83.0	81.6	UPF0311 protein ALTERO38_51849	2.0	226.0	A0A653U7Y5_9ALTE																														WFE66969.1|CBM2	38.4	125.0	66.0	171.0	41.0	165.0	499.0	383.0	496.0	4.84e-13	71.6	73.1	22.8	1	['PF11578.11']	['DUF3237']	['2.3e-22']	['82.0']	0	[]	[]	[]	[]	0	[]	[]	[]	[]	[]	0	[]	[]	[]	[]
NODE_356_length_15991_cov_59.864081_11	prokaryotic	SRR17458639__CONCOCT__P.2__28	SRR17458639	PRJNA777294				HTH-type transcriptional regulator TtuA;HTH_1;LysR_substrate	UniRef50_P70785	51.8	303.0	140.0	303.0	1.0	300.0	304.0	1.0	300.0	2.35e-92	284.0	99.0	98.7	HTH-type transcriptional regulator TtuA	617.0	2.0	TTUA3_AGRVI	BGC0002496|c1|4572-5507|+|sch_07300|LysR_family_transcriptional_regulator|AHY06370.1	31.9	260.0	177.0	303.0	1.0	260.0	311.0	2.0	261.0	4.2600000000000004e-33	124.0	85.8	83.6																														2	['PF00126.30', 'PF03466.23']	['HTH_1', 'LysR_substrate']	['2.2e-15', '7.3e-33']	['58.8', '116.3']	0	[]	[]	[]	[]	0	[]	[]	[]	[]	[]	0	[]	[]	[]	[]
NODE_356_length_15991_cov_59.864081_12	prokaryotic	SRR17458639__CONCOCT__P.2__28	SRR17458639	PRJNA777294				AAA;IstB_IS21;Primosomal protein DnaI;transposase	UniRef50_A0A379FCK5	96.6	207.0	7.0	208.0	1.0	207.0	247.0	1.0	207.0	7.2e-139	395.0	99.5	83.8	Primosomal protein DnaI	498.0	1.0	A0A379FCK5_PROVU																																												2	['PF00004.32', 'PF01695.20']	['AAA', 'IstB_IS21']	['0.00028', '1.6e-56']	['23.8', '194.0']	0	[]	[]	[]	[]	0	[]	[]	[]	[]	[]	1	['K07484']	['transposase']	[0.0047]	[18.7]
NODE_356_length_15991_cov_59.864081_2	prokaryotic	SRR17458639__CONCOCT__P.2__28	SRR17458639	PRJNA777294				ECH_1;ECH_2;Trans-feruloyl-CoA hydratase/vanillin synthase;feruloyl-CoA hydratase/lyase [EC:4.1.2.61]	UniRef50_A0A0E3UGE3	70.4	270.0	80.0	277.0	7.0	276.0	275.0	3.0	272.0	1.29e-138	399.0	97.5	98.2	Trans-feruloyl-CoA hydratase/vanillin synthase	957.0	1.0	A0A0E3UGE3_9XANT	BGC0002055|c1|82852-83634|-|mycL|enoyl-CoA_hydratase|mycL	29.0	183.0	120.0	277.0	11.0	188.0	260.0	6.0	183.0	5.57e-15	73.6	64.3	68.5																														2	['PF00378.23', 'PF16113.8']	['ECH_1', 'ECH_2']	['1.6e-47', '5.6e-25']	['164.5', '91.1']	0	[]	[]	[]	[]	0	[]	[]	[]	[]	[]	1	['K18383']	['feruloyl-CoA hydratase/lyase [EC:4.1.2.61]']	[4.2e-133]	[445.2]
NODE_356_length_15991_cov_59.864081_3	prokaryotic	SRR17458639__CONCOCT__P.2__28	SRR17458639	PRJNA777294				Aldedh;Aldehyde dehydrogenase	UniRef50_A0A0Q4CKH7	65.7	463.0	158.0	466.0	3.0	465.0	468.0	7.0	468.0	9.470000000000001e-213	602.0	99.4	98.7	Aldehyde dehydrogenase	38.0	2.0	A0A0Q4CKH7_9SPHN	BGC0001818|c1|31102-32559|-|BAV57467.1|aldehyde_dehydrogenase|BAV57467.1	38.3	459.0	279.0	466.0	7.0	464.0	485.0	29.0	484.0	5.22e-100	308.0	98.3	94.0																QRW25555.1|GH43_26	32.6	463.0	296.0	466.0	1.0	457.0	703.0	17.0	469.0	4.98e-63	222.0	98.1	64.4	1	['PF00171.25']	['Aldedh']	['1.2e-142']	['478.3']	0	[]	[]	[]	[]	0	[]	[]	[]	[]	[]	0	[]	[]	[]	[]
NODE_356_length_15991_cov_59.864081_4	prokaryotic	SRR17458639__CONCOCT__P.2__28	SRR17458639	PRJNA777294				Benzoate transport;MFS_1;Sugar_tr	UniRef50_A0A1M5N766	59.5	427.0	173.0	440.0	1.0	427.0	440.0	1.0	427.0	2.04e-169	490.0	97.0	97.0	Benzoate transport	27.0	1224.0	A0A1M5N766_9ALTE	BGC0001415|c1|26064-27266|-|SMDB11_2293|putative_drug_efflux_protein|CDG12868.1	19.1	194.0	143.0	440.0	44.0	230.0	400.0	39.0	225.0	8.77e-06	48.5	42.5	46.8																														2	['PF07690.19', 'PF00083.27']	['MFS_1', 'Sugar_tr']	['1.1e-30', '5.3e-25']	['109.3', '90.7']	0	[]	[]	[]	[]	0	[]	[]	[]	[]	[]	0	[]	[]	[]	[]
NODE_356_length_15991_cov_59.864081_5	prokaryotic	SRR17458639__CONCOCT__P.2__28	SRR17458639	PRJNA777294				Arabinose_bd;HTH araC/xylS-type domain-containing protein;HTH_18;HTH_AraC	UniRef50_A0A1E7ZCI8	56.6	339.0	144.0	356.0	17.0	352.0	348.0	3.0	341.0	9.68e-136	398.0	94.4	97.4	HTH araC/xylS-type domain-containing protein	15.0	72275.0	A0A1E7ZCI8_9ALTE																																												3	['PF12625.10', 'PF12833.10', 'PF00165.26']	['Arabinose_bd', 'HTH_18', 'HTH_AraC']	['7e-32', '7.9e-17', '2e-06']	['113.5', '63.8', '30.2']	0	[]	[]	[]	[]	0	[]	[]	[]	[]	[]	0	[]	[]	[]	[]
NODE_356_length_15991_cov_59.864081_6	prokaryotic	SRR17458639__CONCOCT__P.2__28	SRR17458639	PRJNA777294				DUF4147;MOFRL;Putative hydroxypyruvate reductase;glycerate 2-kinase [EC:2.7.1.165]	UniRef50_D6YQ20	52.6	416.0	187.0	426.0	12.0	424.0	419.0	10.0	418.0	9.52e-129	385.0	96.9	97.6	Putative hydroxypyruvate reductase	502.0	2.0	D6YQ20_PANVC																																												2	['PF13660.9', 'PF05161.16']	['DUF4147', 'MOFRL']	['1.6e-71', '1.7e-32']	['243.1', '114.3']	0	[]	[]	[]	[]	0	[]	[]	[]	[]	[]	1	['K11529']	['glycerate 2-kinase [EC:2.7.1.165]']	[1e-150]	[505.9]
NODE_356_length_15991_cov_59.864081_7	prokaryotic	SRR17458639__CONCOCT__P.2__28	SRR17458639	PRJNA777294				Iso_dh;Probable tartrate dehydrogenase/decarboxylase TtuC;tartrate dehydrogenase/decarboxylase / D-malate dehydrogenase [EC:1.1.1.93 4.1.1.73 1.1.1.83]	UniRef50_Q44471	76.4	356.0	84.0	358.0	1.0	356.0	364.0	1.0	356.0	2.11e-198	557.0	99.4	97.8	Probable tartrate dehydrogenase/decarboxylase TtuC	4639.0	1.0	TTUC1_AGRVI	BGC0000339|c1|7225-8313|+|BAE98153.1|putative_dehydrogenase|BAE98153.1	39.0	346.0	200.0	358.0	5.0	349.0	362.0	21.0	356.0	4.97e-71	226.0	96.4	92.8																														1	['PF00180.23']	['Iso_dh']	['3.4e-85']	['288.8']	0	[]	[]	[]	[]	0	[]	[]	[]	[]	[]	1	['K07246']	['tartrate dehydrogenase/decarboxylase / D-malate dehydrogenase [EC:1.1.1.93 4.1.1.73 1.1.1.83]']	[4e-168]	[562.1]
NODE_356_length_15991_cov_59.864081_8	prokaryotic	SRR17458639__CONCOCT__P.2__28	SRR17458639	PRJNA777294				MFS transporter, ACS family, tartrate transporter;MFS_1;Putative tartrate transporter	UniRef50_Q44470	64.7	416.0	146.0	434.0	4.0	418.0	433.0	3.0	418.0	2.0800000000000003e-185	530.0	95.6	96.1	Putative tartrate transporter	2146.0	131567.0	TUB4_AGRVI	BGC0002379|c1|60244-61575|+|PRtIB026_34140|MFS_transporter|BCJ07549.1	40.5	415.0	237.0	434.0	12.0	418.0	443.0	20.0	432.0	3.01e-97	299.0	93.8	93.2																WIA39127.1|GH0	39.5	195.0	118.0	434.0	18.0	212.0	638.0	34.0	228.0	4.28e-38	151.0	44.9	30.6	1	['PF07690.19']	['MFS_1']	['7.4e-47']	['162.5']	0	[]	[]	[]	[]	0	[]	[]	[]	[]	[]	1	['K13021']	['MFS transporter, ACS family, tartrate transporter']	[5.5e-185]	[617.8]
NODE_356_length_15991_cov_59.864081_9	prokaryotic	SRR17458639__CONCOCT__P.2__28	SRR17458639	PRJNA777294				Plug;TonB-dependent receptor;TonB_dep_Rec;iron complex outermembrane recepter protein	UniRef50_A0A3A1P0E2	46.1	972.0	462.0	938.0	4.0	937.0	949.0	2.0	949.0	4.9500000000000006e-269	783.0	99.6	99.9	TonB-dependent receptor	1.0	1784712.0	A0A3A1P0E2_9SPHN	BGC0002384|c1|71557-74265|-|QWM97325.1|TonB-dependent_receptor|QWM97325.1	26.9	924.0	586.0	938.0	42.0	937.0	902.0	40.0	902.0	1.2999999999999998e-69	249.0	95.5	95.7																														2	['PF07715.18', 'PF00593.27']	['Plug', 'TonB_dep_Rec']	['1.1e-14', '2.8e-34']	['57.4', '122.4']	0	[]	[]	[]	[]	0	[]	[]	[]	[]	[]	1	['K02014']	['iron complex outermembrane recepter protein']	[7.8e-66]	[225.8]
NODE_3570_length_2517_cov_279.728676_1	prokaryotic	SRR17458622__MAXBIN2-107__P.1__bin.001	SRR17458622	PRJNA777294				SLT;SLT_L;Soluble lytic murein transglycosylase, family GH23;soluble lytic murein transglycosylase [EC:4.2.2.-]	UniRef50_A0A6T9XW63	92.7	620.0	45.0	621.0	1.0	620.0	687.0	68.0	687.0	0.0	1164.0	99.8	90.2	Soluble lytic murein transglycosylase, family GH23	95.0	72275.0	A0A6T9XW63_ALTMA																														USI29252.1|GH23	100.0	620.0	0.0	621.0	1.0	620.0	687.0	68.0	687.0	0.0	1239.0	99.8	90.2	2	['PF01464.23', 'PF14718.9']	['SLT', 'SLT_L']	['3e-25', '9.9e-17']	['90.6', '63.3']	0	[]	[]	[]	[]	0	[]	[]	[]	[]	[]	1	['K08309']	['soluble lytic murein transglycosylase [EC:4.2.2.-]']	[2.7e-102]	[347.0]
NODE_3570_length_2517_cov_279.728676_2	prokaryotic	SRR17458622__MAXBIN2-107__P.1__bin.001	SRR17458622	PRJNA777294				Xaa-Pro dipeptidase	UniRef50_Q44238	69.5	154.0	47.0	161.0	8.0	161.0	517.0	8.0	161.0	1.87e-75	241.0	95.7	29.8	Xaa-Pro dipeptidase	3989.0	1.0	PEPQ_ALTSX																																												0	[]	[]	[]	[]	0	[]	[]	[]	[]	0	[]	[]	[]	[]	[]	0	[]	[]	[]	[]
NODE_3572_length_2037_cov_245.786579_1	prokaryotic	SRR17458626__MAXBIN2-107__P.1__bin.001	SRR17458626	PRJNA777294																																																																		0	[]	[]	[]	[]	0	[]	[]	[]	[]	0	[]	[]	[]	[]	[]	0	[]	[]	[]	[]
NODE_3572_length_2037_cov_245.786579_2	prokaryotic	SRR17458626__MAXBIN2-107__P.1__bin.001	SRR17458626	PRJNA777294				hypothetical protein	UniRef50_UPI001E4D0C12	98.4	187.0	3.0	238.0	51.0	237.0	187.0	1.0	187.0	1.44e-132	379.0	78.6	100.0	hypothetical protein	4.0	226.0	UPI001E4D0C12																																												0	[]	[]	[]	[]	0	[]	[]	[]	[]	0	[]	[]	[]	[]	[]	0	[]	[]	[]	[]
NODE_3572_length_2037_cov_245.786579_3	prokaryotic	SRR17458626__MAXBIN2-107__P.1__bin.001	SRR17458626	PRJNA777294				WD-40 repeat-containing protein	UniRef50_A0A126PYZ8	98.1	321.0	6.0	322.0	1.0	321.0	344.0	24.0	344.0	9.54e-229	632.0	99.7	93.3	WD-40 repeat-containing protein	27.0	72275.0	A0A126PYZ8_ALTMA																																												0	[]	[]	[]	[]	0	[]	[]	[]	[]	0	[]	[]	[]	[]	[]	0	[]	[]	[]	[]
NODE_3575_length_2035_cov_291.744444_1	prokaryotic	SRR17458626__MAXBIN2-107__P.1__bin.001	SRR17458626	PRJNA777294				PGK;Phosphoglycerate kinase (Fragment);phosphoglycerate kinase [EC:2.7.2.3]	UniRef50_A0A832J3P1	77.2	79.0	18.0	79.0	1.0	79.0	96.0	1.0	79.0	1.56e-34	120.0	100.0	82.3	Phosphoglycerate kinase (Fragment)	2.0	1236.0	A0A832J3P1_9GAMM																																												1	['PF00162.22']	['PGK']	['3.2e-23']	['84.8']	0	[]	[]	[]	[]	0	[]	[]	[]	[]	[]	1	['K00927']	['phosphoglycerate kinase [EC:2.7.2.3]']	[1.4e-27]	[98.8]
NODE_3575_length_2035_cov_291.744444_2	prokaryotic	SRR17458626__MAXBIN2-107__P.1__bin.001	SRR17458626	PRJNA777294				D-erythrose 4-phosphate dehydrogenase [EC:1.2.1.72];D-erythrose-4-phosphate dehydrogenase;Gp_dh_C;Gp_dh_N	UniRef50_A0A349LX19	69.5	331.0	101.0	337.0	2.0	332.0	354.0	3.0	333.0	2.13e-162	465.0	98.2	93.5	D-erythrose-4-phosphate dehydrogenase	16.0	1236.0	A0A349LX19_9GAMM	BGC0000678|c1|1-1005|+|SAV_2990|glyceraldehyde-3-phosphate_dehydrogenase|BAC70701.1	44.6	334.0	180.0	337.0	2.0	334.0	334.0	3.0	332.0	3.11e-91	276.0	98.8	98.8																														2	['PF02800.23', 'PF00044.27']	['Gp_dh_C', 'Gp_dh_N']	['1.4e-55', '6.6e-35']	['189.7', '121.9']	0	[]	[]	[]	[]	0	[]	[]	[]	[]	[]	1	['K03472']	['D-erythrose 4-phosphate dehydrogenase [EC:1.2.1.72]']	[1.1e-170]	[569.7]
NODE_3575_length_2035_cov_291.744444_3	prokaryotic	SRR17458626__MAXBIN2-107__P.1__bin.001	SRR17458626	PRJNA777294				Transket_pyr;Transketolase (Fragment);Transketolase_C;transketolase [EC:2.2.1.1]	UniRef50_A0A5C7TCF7	75.5	216.0	53.0	217.0	1.0	216.0	261.0	44.0	259.0	3.73e-112	329.0	99.5	82.8	Transketolase (Fragment)	5.0	1236.0	A0A5C7TCF7_9GAMM	BGC0000268|c1|20025-22100|-|CAH10106.1|putative_transketolase|CAH10106.1	50.2	217.0	100.0	217.0	1.0	213.0	691.0	470.0	682.0	9.48e-60	199.0	98.2	30.8																														2	['PF02780.23', 'PF02779.27']	['Transketolase_C', 'Transket_pyr']	['9.7e-16', '4e-17']	['60.3', '65.0']	0	[]	[]	[]	[]	0	[]	[]	[]	[]	[]	1	['K00615']	['transketolase [EC:2.2.1.1]']	[5.6999999999999996e-70]	[239.3]
NODE_3576_length_2035_cov_253.912626_1	prokaryotic	SRR17458626__MAXBIN2-107__P.1__bin.001	SRR17458626	PRJNA777294				Dus;tRNA-dihydrouridine synthase C [EC:1.-.-.-];tRNA-dihydrouridine(16) synthase	UniRef50_A0A4Z0W704	54.5	310.0	138.0	315.0	4.0	310.0	330.0	11.0	320.0	4.2e-122	361.0	97.5	93.9	tRNA-dihydrouridine(16) synthase	1.0	2759953.0	A0A4Z0W704_9GAMM																																												1	['PF01207.20']	['Dus']	['4.3e-72']	['245.3']	0	[]	[]	[]	[]	0	[]	[]	[]	[]	[]	1	['K05541']	['tRNA-dihydrouridine synthase C [EC:1.-.-.-]']	[1.4e-148]	[496.9]
NODE_3576_length_2035_cov_253.912626_2	prokaryotic	SRR17458626__MAXBIN2-107__P.1__bin.001	SRR17458626	PRJNA777294				REP-associated tyrosine transposase;Transposase IS200-like domain-containing protein;Y1_Tnp	UniRef50_K0D2A0	95.1	324.0	16.0	325.0	1.0	324.0	324.0	1.0	324.0	6.77e-234	644.0	99.7	100.0	Transposase IS200-like domain-containing protein	80.0	72275.0	K0D2A0_ALTMS	BGC0001644|c1|117170-118249|-|YC6258_03677|hypothetical_Protein|AJQ95713.1	41.9	315.0	145.0	325.0	1.0	280.0	359.0	1.0	312.0	7.089999999999997e-76	237.0	86.2	86.9																														1	['PF01797.19']	['Y1_Tnp']	['4.4e-08']	['35.7']	0	[]	[]	[]	[]	0	[]	[]	[]	[]	[]	1	['K07491']	['REP-associated tyrosine transposase']	[3.8e-19]	[72.4]
NODE_3577_length_1570_cov_246.669307_1	prokaryotic	SRR17458636__MAXBIN2-107__P.1__bin.001	SRR17458636	PRJNA777294				Galactosyltransferase C-terminal domain-containing protein	UniRef50_A0A640QF77	41.8	55.0	31.0	56.0	1.0	55.0	326.0	273.0	326.0	0.000259	45.1	98.2	16.6	Galactosyltransferase C-terminal domain-containing protein	64.0	131567.0	A0A640QF77_9ALTE																														AMJ98860.1|GT0	100.0	55.0	0.0	56.0	1.0	55.0	327.0	273.0	327.0	8.17e-30	111.0	98.2	16.8	0	[]	[]	[]	[]	0	[]	[]	[]	[]	0	[]	[]	[]	[]	[]	0	[]	[]	[]	[]
NODE_3577_length_1570_cov_246.669307_2	prokaryotic	SRR17458636__MAXBIN2-107__P.1__bin.001	SRR17458636	PRJNA777294				YqcI/YcgG family protein;YqcI_YcgG;uncharacterized protein	UniRef50_K0D4G2	97.3	221.0	6.0	222.0	1.0	221.0	221.0	1.0	221.0	7.93e-161	451.0	99.5	100.0	YqcI/YcgG family protein	28.0	72275.0	K0D4G2_ALTMS	BGC0001956|c1|27124-27813|+|QCX41930.1|Mhr24|QCX41930.1	35.3	215.0	135.0	222.0	7.0	218.0	229.0	14.0	227.0	2.94e-40	138.0	95.5	93.4																														1	['PF08892.14']	['YqcI_YcgG']	['6.1e-57']	['195.4']	0	[]	[]	[]	[]	0	[]	[]	[]	[]	[]	1	['K09190']	['uncharacterized protein']	[2.6999999999999998e-70]	[240.0]
NODE_3577_length_1570_cov_246.669307_3	prokaryotic	SRR17458636__MAXBIN2-107__P.1__bin.001	SRR17458636	PRJNA777294				DUF1989;DUF1989 domain-containing protein;uncharacterized protein	UniRef50_A0A075P0G1	83.8	197.0	32.0	198.0	1.0	197.0	197.0	1.0	197.0	1.11e-121	350.0	99.5	100.0	DUF1989 domain-containing protein	5.0	131567.0	A0A075P0G1_9ALTE	BGC0000048|c1|20032-20622|-|ABS57486.1|hypothetical_protein|ABS57486.1	57.4	188.0	79.0	198.0	5.0	191.0	196.0	7.0	194.0	7.22e-72	216.0	94.4	95.9																														1	['PF09347.13']	['DUF1989']	['3.1e-48']	['166.1']	0	[]	[]	[]	[]	0	[]	[]	[]	[]	[]	1	['K09967']	['uncharacterized protein']	[9.2e-61]	[208.7]
NODE_3578_length_2549_cov_32.090217_1	prokaryotic	SRR17458631__MAXBIN2-107__P.1__bin.004_sub	SRR17458631	PRJNA777294				Ankyrin repeat domain-containing protein	UniRef50_A0A5R9IV01	50.9	699.0	335.0	699.0	1.0	693.0	701.0	1.0	697.0	9.47e-230	664.0	99.1	99.4	Ankyrin repeat domain-containing protein	3.0	135622.0	A0A5R9IV01_9GAMM																																												0	[]	[]	[]	[]	0	[]	[]	[]	[]	0	[]	[]	[]	[]	[]	0	[]	[]	[]	[]
NODE_357_length_12808_cov_164.073865_1	prokaryotic	SRR17458610__MAXBIN2-107__P.1__bin.001	SRR17458610	PRJNA777294				8-oxo-dGTP diphosphatase [EC:3.6.1.55];NUDIX;NUDIX_4;Nudix hydrolase domain-containing protein	UniRef50_A0A167EYG3	58.9	124.0	51.0	133.0	2.0	125.0	131.0	4.0	127.0	1.46e-44	149.0	93.2	94.7	Nudix hydrolase domain-containing protein	12.0	1236.0	A0A167EYG3_9GAMM	BGC0000106|c1|101969-102385|+|ADM46379.1|hydrolase|ADM46379.1	33.1	121.0	75.0	133.0	9.0	126.0	138.0	9.0	126.0	1.96e-11	58.2	88.7	85.5																QGS26951.1|GT87	26.5	132.0	90.0	133.0	5.0	132.0	539.0	384.0	512.0	2.4e-07	53.9	96.2	23.9	2	['PF00293.31', 'PF14815.9']	['NUDIX', 'NUDIX_4']	['2.6e-17', '5.5e-13']	['65.6', '51.3']	0	[]	[]	[]	[]	0	[]	[]	[]	[]	[]	1	['K03574']	['8-oxo-dGTP diphosphatase [EC:3.6.1.55]']	[9.4e-24]	[86.7]
NODE_357_length_12808_cov_164.073865_10	prokaryotic	SRR17458610__MAXBIN2-107__P.1__bin.001	SRR17458610	PRJNA777294				Glyco_tran_28_C;Glyco_transf_28;UDP-N-acetylglucosamine--N-acetylmuramyl-(pentapeptide) pyrophosphoryl-undecaprenol N-acetylglucosamine transferase;UDP-N-acetylglucosamine--N-acetylmuramyl-(pentapeptide) pyrophosphoryl-undecaprenol N-acetylglucosamine transferase [EC:2.4.1.227]	UniRef50_B4RWX9	59.2	360.0	138.0	355.0	1.0	351.0	364.0	1.0	360.0	1.14e-135	398.0	98.9	98.9	UDP-N-acetylglucosamine--N-acetylmuramyl-(pentapeptide) pyrophosphoryl-undecaprenol N-acetylglucosamine transferase	113.0	1236.0	MURG_ALTMD																														BBO26709.1|GT28	98.3	354.0	6.0	355.0	1.0	354.0	354.0	1.0	354.0	1.0199999999999999e-254	696.0	99.7	100.0	2	['PF03033.23', 'PF04101.19']	['Glyco_transf_28', 'Glyco_tran_28_C']	['1.2e-44', '1.1e-33']	['154.3', '119.2']	0	[]	[]	[]	[]	0	[]	[]	[]	[]	[]	1	['K02563']	['UDP-N-acetylglucosamine--N-acetylmuramyl-(pentapeptide) pyrophosphoryl-undecaprenol N-acetylglucosamine transferase [EC:2.4.1.227]']	[1.8e-128]	[431.8]
NODE_357_length_12808_cov_164.073865_11	prokaryotic	SRR17458610__MAXBIN2-107__P.1__bin.001	SRR17458610	PRJNA777294				FTSW_RODA_SPOVE;Probable peptidoglycan glycosyltransferase FtsW	UniRef50_F5ZBR5	82.4	108.0	19.0	155.0	1.0	108.0	514.0	304.0	411.0	6.38e-49	172.0	69.7	21.0	Probable peptidoglycan glycosyltransferase FtsW	2021.0	1.0	FTSW_ALTNA																														VEB05250.1|GT28	61.2	98.0	38.0	155.0	1.0	98.0	780.0	315.0	412.0	2.71e-32	126.0	63.2	12.6	1	['PF01098.22']	['FTSW_RODA_SPOVE']	['2e-28']	['102.0']	0	[]	[]	[]	[]	0	[]	[]	[]	[]	[]	0	[]	[]	[]	[]
NODE_357_length_12808_cov_164.073865_2	prokaryotic	SRR17458610__MAXBIN2-107__P.1__bin.001	SRR17458610	PRJNA777294				Protein translocase subunit SecA;SEC-C;SecA_DEAD;SecA_PP_bind;SecA_SW;preprotein translocase subunit SecA [EC:7.4.2.8]	UniRef50_Q8E9Q5	73.8	908.0	236.0	907.0	1.0	906.0	908.0	1.0	908.0	0.0	1309.0	99.9	100.0	Protein translocase subunit SecA	486.0	1.0	SECA_SHEON																														QAT16263.1|GH13|GH133|GH23|GT2|GT4|GT5	26.0	496.0	302.0	907.0	158.0	619.0	39677.0	10495.0	10959.0	2.23e-12	78.2	50.9	1.2	4	['PF02810.18', 'PF07517.17', 'PF01043.23', 'PF07516.16']	['SEC-C', 'SecA_DEAD', 'SecA_PP_bind', 'SecA_SW']	['1.4e-09', '2.8e-132', '4.7e-39', '3.3e-70']	['40.2', '442.9', '135.9', '238.7']	0	[]	[]	[]	[]	0	[]	[]	[]	[]	[]	1	['K03070']	['preprotein translocase subunit SecA [EC:7.4.2.8]']	[0.0]	[1321.1]
NODE_357_length_12808_cov_164.073865_3	prokaryotic	SRR17458610__MAXBIN2-107__P.1__bin.001	SRR17458610	PRJNA777294				M23 family peptidase;Peptidase_M23	UniRef50_A0A3N5ZA63	51.7	298.0	130.0	297.0	1.0	293.0	290.0	1.0	289.0	1.82e-94	288.0	98.7	99.7	M23 family peptidase	7.0	72275.0	A0A3N5ZA63_9ALTE	BGC0001785|c1|4428-5765|+|ASZ00134.1|peptidase|ASZ00134.1	42.0	112.0	62.0	297.0	185.0	293.0	445.0	327.0	438.0	2.05e-16	79.7	36.7	25.2																QAT63293.1|CBM50	49.6	119.0	54.0	297.0	175.0	293.0	514.0	401.0	513.0	1.5600000000000002e-27	117.0	40.1	22.0	1	['PF01551.25']	['Peptidase_M23']	['1e-28']	['101.8']	0	[]	[]	[]	[]	0	[]	[]	[]	[]	[]	0	[]	[]	[]	[]
NODE_357_length_12808_cov_164.073865_4	prokaryotic	SRR17458610__MAXBIN2-107__P.1__bin.001	SRR17458610	PRJNA777294				LpxC;UDP-3-O-[3-hydroxymyristoyl] N-acetylglucosamine deacetylase [EC:3.5.1.108];UDP-3-O-acyl-N-acetylglucosamine deacetylase	UniRef50_Q7N153	60.4	303.0	120.0	304.0	1.0	303.0	305.0	1.0	303.0	3.52e-136	395.0	99.7	99.3	UDP-3-O-acyl-N-acetylglucosamine deacetylase	1110.0	1.0	LPXC_PHOLL															VFG013412(gb|WP_005693459)	60.1	303.0	121.0	304.0	1.0	303.0	305.0	1.0	303.0	1.45e-139	394.0	99.7	99.3	(lpxC) UDP-3-O-(R-3-hydroxymyristoyl)-N-acetylglucosamine deacetylase [LOS (VF0044) - Immune modulation (VFC0258)] [Haemophilus influenzae Rd KW20]	AIF99780.1|CE11	92.7	302.0	22.0	304.0	1.0	302.0	303.0	1.0	302.0	4.93e-209	577.0	99.3	99.7	1	['PF03331.16']	['LpxC']	['7.9e-103']	['346.2']	0	[]	[]	[]	[]	0	[]	[]	[]	[]	[]	1	['K02535']	['UDP-3-O-[3-hydroxymyristoyl] N-acetylglucosamine deacetylase [EC:3.5.1.108]']	[1.6e-124]	[418.5]
NODE_357_length_12808_cov_164.073865_5	prokaryotic	SRR17458610__MAXBIN2-107__P.1__bin.001	SRR17458610	PRJNA777294				Cell division protein FtsZ;FtsZ_C;Tubulin;cell division protein FtsZ	UniRef50_A0A3D2XW96	97.4	303.0	8.0	386.0	83.0	385.0	401.0	99.0	401.0	1.13e-195	553.0	78.5	75.6	Cell division protein FtsZ	5.0	131567.0	A0A3D2XW96_ALTSX																																												2	['PF12327.11', 'PF00091.28']	['FtsZ_C', 'Tubulin']	['5.9e-35', '7.2e-40']	['121.9', '139.8']	0	[]	[]	[]	[]	0	[]	[]	[]	[]	[]	1	['K03531']	['cell division protein FtsZ']	[9e-155]	[518.4]
NODE_357_length_12808_cov_164.073865_6	prokaryotic	SRR17458610__MAXBIN2-107__P.1__bin.001	SRR17458610	PRJNA777294				FtsA;MreB_Mbl;Multifunctional fusion protein;PilM_2;SHS2_FTSA;cell division protein FtsA	UniRef50_A0A376TM27	58.1	382.0	149.0	410.0	39.0	409.0	647.0	266.0	647.0	9.499999999999999e-148	441.0	90.5	59.0	Multifunctional fusion protein	343.0	131567.0	A0A376TM27_ECOLX																																												4	['PF14450.9', 'PF06723.16', 'PF11104.11', 'PF02491.23']	['FtsA', 'MreB_Mbl', 'PilM_2', 'SHS2_FTSA']	['1e-22', '6.1e-10', '9.5e-05', '1.3e-30']	['82.9', '41.0', '24.0', '108.1']	0	[]	[]	[]	[]	0	[]	[]	[]	[]	[]	1	['K03590']	['cell division protein FtsA']	[1.1e-150]	[505.8]
NODE_357_length_12808_cov_164.073865_7	prokaryotic	SRR17458610__MAXBIN2-107__P.1__bin.001	SRR17458610	PRJNA777294				Cell division protein FtsQ;FtsQ_DivIB_C;POTRA_1;cell division protein FtsQ	UniRef50_A0A2K8Y261	67.2	229.0	75.0	241.0	10.0	238.0	267.0	35.0	263.0	4.33e-114	335.0	95.0	85.8	Cell division protein FtsQ	112.0	1.0	A0A2K8Y261_9ALTE																																												2	['PF03799.18', 'PF08478.13']	['FtsQ_DivIB_C', 'POTRA_1']	['3.1e-24', '8.9e-13']	['88.5', '50.8']	0	[]	[]	[]	[]	0	[]	[]	[]	[]	[]	1	['K03589']	['cell division protein FtsQ']	[9.1e-37]	[130.0]
NODE_357_length_12808_cov_164.073865_8	prokaryotic	SRR17458610__MAXBIN2-107__P.1__bin.001	SRR17458610	PRJNA777294				ATP-grasp_3;ATP-grasp_4;CPSase_L_D2;D-alanine--D-alanine ligase;D-alanine-D-alanine ligase [EC:6.3.2.4];Dala_Dala_lig_C;Dala_Dala_lig_N	UniRef50_Q15Q19	69.0	303.0	93.0	317.0	10.0	312.0	318.0	16.0	317.0	1.6799999999999998e-138	402.0	95.6	95.0	D-alanine--D-alanine ligase	332.0	1.0	DDL_PSEA6	BGC0001678|c1|3584-12155|-|s314_g33_19||s314_g33_19	27.0	163.0	98.0	317.0	147.0	290.0	1234.0	151.0	311.0	1.26e-06	50.8	45.4	13.0																														5	['PF02655.17', 'PF13535.9', 'PF02786.20', 'PF07478.16', 'PF01820.24']	['ATP-grasp_3', 'ATP-grasp_4', 'CPSase_L_D2', 'Dala_Dala_lig_C', 'Dala_Dala_lig_N']	['0.00018', '5.7e-05', '2.8e-08', '1e-56', '5.9e-15']	['24.1', '25.3', '36.0', '194.2', '58.1']	0	[]	[]	[]	[]	0	[]	[]	[]	[]	[]	1	['K01921']	['D-alanine-D-alanine ligase [EC:6.3.2.4]']	[4.7e-113]	[381.5]
NODE_357_length_12808_cov_164.073865_9	prokaryotic	SRR17458610__MAXBIN2-107__P.1__bin.001	SRR17458610	PRJNA777294				Mur_ligase;Mur_ligase_C;Mur_ligase_M;UDP-N-acetylmuramate--L-alanine ligase;UDP-N-acetylmuramate--alanine ligase [EC:6.3.2.8]	UniRef50_Q47VR0	69.3	440.0	135.0	482.0	28.0	467.0	503.0	41.0	480.0	6.4299999999999996e-214	607.0	91.3	87.5	UDP-N-acetylmuramate--L-alanine ligase	424.0	1.0	MURC_COLP3	BGC0000441|c1|4070-5413|+|CAG15001.1|MurF-like_protein|CAG15001.1	28.4	264.0	169.0	482.0	105.0	356.0	447.0	92.0	347.0	1.97e-11	66.6	52.3	57.3																QGQ19590.1|GT28	39.5	466.0	257.0	482.0	17.0	468.0	900.0	424.0	878.0	7.610000000000001e-85	285.0	93.8	50.6	3	['PF01225.28', 'PF02875.24', 'PF08245.15']	['Mur_ligase', 'Mur_ligase_C', 'Mur_ligase_M']	['8.8e-27', '9.4e-21', '2.8e-29']	['95.7', '76.3', '105.0']	0	[]	[]	[]	[]	0	[]	[]	[]	[]	[]	1	['K01924']	['UDP-N-acetylmuramate--alanine ligase [EC:6.3.2.8]']	[6.1e-195]	[652.0]
NODE_357_length_13304_cov_293.891313_1	prokaryotic	SRR17458606__MAXBIN2-107__P.1__bin.001	SRR17458606	PRJNA777294				Damage-inducible protein YebG;YebG;uncharacterized protein	UniRef50_A0A0B3Z1B7	100.0	95.0	0.0	96.0	1.0	95.0	95.0	1.0	95.0	4.05e-57	178.0	99.0	100.0	Damage-inducible protein YebG	11.0	1.0	A0A0B3Z1B7_9ALTE																																												1	['PF07130.15']	['YebG']	['3.6e-28']	['99.7']	0	[]	[]	[]	[]	0	[]	[]	[]	[]	[]	1	['K09918']	['uncharacterized protein']	[1.1e-29]	[105.9]
NODE_357_length_13304_cov_293.891313_10	prokaryotic	SRR17458606__MAXBIN2-107__P.1__bin.001	SRR17458606	PRJNA777294				Response_reg;Trans_reg_C;Transcriptional regulatory protein CpxR;two-component system, OmpR family, response regulator PfeR	UniRef50_K6XQ81	67.1	228.0	75.0	230.0	1.0	228.0	229.0	1.0	228.0	5.06e-106	313.0	99.1	99.6	Transcriptional regulatory protein CpxR	57.0	1224.0	K6XQ81_9ALTE	BGC0000696|c1|61844-62539|-|CAF31457.2|putative_two-component_system_response_regulator|CAF31457.2	36.3	226.0	140.0	230.0	5.0	229.0	231.0	3.0	225.0	1.95e-37	131.0	97.8	96.5	VFG038756(gb|WP_011706626)	38.3	107.0	65.0	230.0	1.0	106.0	447.0	1.0	107.0	2.92e-16	74.3	46.1	23.9	(flrC) transcriptional activator [Polar flagella (VF0473) - Motility (VFC0204)] [Aeromonas hydrophila ML09-119]	QFY42352.1|GT35	26.9	171.0	104.0	230.0	3.0	152.0	961.0	4.0	174.0	7.3e-13	73.2	65.2	17.8	2	['PF00072.27', 'PF00486.31']	['Response_reg', 'Trans_reg_C']	['4.2e-26', '2.7e-17']	['93.8', '65.1']	0	[]	[]	[]	[]	0	[]	[]	[]	[]	[]	1	['K19610']	['two-component system, OmpR family, response regulator PfeR']	[1.3000000000000001e-89]	[302.1]
NODE_357_length_13304_cov_293.891313_11	prokaryotic	SRR17458606__MAXBIN2-107__P.1__bin.001	SRR17458606	PRJNA777294				Lactamase_B;Lactamase_B_2;Lactamase_B_3;Metallo-beta-lactamase domain-containing protein;N-acyl-phosphatidylethanolamine-hydrolysing phospholipase D [EC:3.1.4.54]	UniRef50_A0A290TL97	64.7	283.0	100.0	305.0	23.0	305.0	360.0	13.0	295.0	1.28e-149	431.0	92.8	78.6	Metallo-beta-lactamase domain-containing protein	165.0	1224.0	A0A290TL97_PSEO7	BGC0001964|c1|33438-34508|+|AYM52873.1|hypothetical_protein|AYM52873.1	35.2	193.0	109.0	305.0	104.0	291.0	356.0	92.0	273.0	1.94e-26	107.0	61.6	51.1																														3	['PF00753.30', 'PF12706.10', 'PF13483.9']	['Lactamase_B', 'Lactamase_B_2', 'Lactamase_B_3']	['0.00087', '4.8e-26', '6.1e-18']	['21.8', '94.1', '67.8']	0	[]	[]	[]	[]	0	[]	[]	[]	[]	[]	1	['K13985']	['N-acyl-phosphatidylethanolamine-hydrolysing phospholipase D [EC:3.1.4.54]']	[9.6e-63]	[215.4]
NODE_357_length_13304_cov_293.891313_2	prokaryotic	SRR17458606__MAXBIN2-107__P.1__bin.001	SRR17458606	PRJNA777294				30S ribosomal protein S6;Ribosomal_S6;small subunit ribosomal protein S6	UniRef50_K6YDU1	80.8	120.0	19.0	134.0	1.0	120.0	151.0	1.0	116.0	3.68e-61	192.0	89.6	76.8	30S ribosomal protein S6	8.0	1.0	K6YDU1_9ALTE																																												1	['PF01250.20']	['Ribosomal_S6']	['1.4e-25']	['91.9']	0	[]	[]	[]	[]	0	[]	[]	[]	[]	[]	1	['K02990']	['small subunit ribosomal protein S6']	[3.2e-39]	[137.4]
NODE_357_length_13304_cov_293.891313_3	prokaryotic	SRR17458606__MAXBIN2-107__P.1__bin.001	SRR17458606	PRJNA777294				Ribosomal_S18;Small ribosomal subunit protein bS18;small subunit ribosomal protein S18	UniRef50_Q8ZK81	88.0	75.0	9.0	76.0	1.0	75.0	75.0	1.0	75.0	4.87e-40	134.0	98.7	100.0	Small ribosomal subunit protein bS18	4368.0	1.0	RS18_SALTY																																												1	['PF01084.23']	['Ribosomal_S18']	['5.5e-25']	['89.7']	0	[]	[]	[]	[]	0	[]	[]	[]	[]	[]	1	['K02963']	['small subunit ribosomal protein S18']	[2.5e-25]	[92.1]
NODE_357_length_13304_cov_293.891313_4	prokaryotic	SRR17458606__MAXBIN2-107__P.1__bin.001	SRR17458606	PRJNA777294				Large ribosomal subunit protein bL9;Ribosomal_L9_C;Ribosomal_L9_N;large subunit ribosomal protein L9	UniRef50_Q328J6	71.8	149.0	42.0	151.0	1.0	149.0	149.0	1.0	149.0	1.83e-65	204.0	98.7	100.0	Large ribosomal subunit protein bL9	3213.0	1.0	RL9_SHIDS																																												2	['PF03948.17', 'PF01281.22']	['Ribosomal_L9_C', 'Ribosomal_L9_N']	['7.1e-23', '7.8e-20']	['83.4', '72.6']	0	[]	[]	[]	[]	0	[]	[]	[]	[]	[]	1	['K02939']	['large subunit ribosomal protein L9']	[7.4e-47]	[163.2]
NODE_357_length_13304_cov_293.891313_5	prokaryotic	SRR17458606__MAXBIN2-107__P.1__bin.001	SRR17458606	PRJNA777294				ACR_tran;AcrB/AcrD/AcrF family protein;MMPL	UniRef50_F5Z6H2	82.6	1059.0	169.0	1062.0	1.0	1059.0	1046.0	1.0	1044.0	0.0	1649.0	99.7	99.8	AcrB/AcrD/AcrF family protein	10.0	1236.0	F5Z6H2_ALTNA	BGC0000329|c1|4209-7292|-|ACV88181.1|PcoC|ACV88181.1	27.4	1063.0	662.0	1062.0	1.0	1019.0	1027.0	1.0	997.0	1.2e-72	262.0	96.0	97.1	VFG037720(gb|WP_001027056)	25.1	1086.0	686.0	1062.0	1.0	1017.0	1059.0	1.0	1028.0	9.06e-65	235.0	95.8	97.1	(adeG) cation/multidrug efflux pump [AdeFGH efflux pump (VF0504) - Biofilm (VFC0271)] [Acinetobacter baumannii ACICU]	ACT97502.1|GH78	33.3	150.0	96.0	1062.0	868.0	1017.0	547.0	385.0	530.0	3.23e-11	73.6	14.1	26.7	2	['PF00873.22', 'PF03176.18']	['ACR_tran', 'MMPL']	['1.8e-176', '9.1e-06']	['591.3', '27.3']	0	[]	[]	[]	[]	0	[]	[]	[]	[]	[]	0	[]	[]	[]	[]
NODE_357_length_13304_cov_293.891313_6	prokaryotic	SRR17458606__MAXBIN2-107__P.1__bin.001	SRR17458606	PRJNA777294				HlyD_3;HlyD_D23;RND family efflux transporter MFP subunit	UniRef50_K0D5F5	98.3	362.0	6.0	363.0	1.0	362.0	362.0	1.0	362.0	8.97e-217	604.0	99.7	100.0	RND family efflux transporter MFP subunit	63.0	72275.0	K0D5F5_ALTMS																																												2	['PF13437.9', 'PF16576.8']	['HlyD_3', 'HlyD_D23']	['7.4e-09', '2.4e-10']	['38.7', '42.5']	0	[]	[]	[]	[]	0	[]	[]	[]	[]	[]	0	[]	[]	[]	[]
NODE_357_length_13304_cov_293.891313_7	prokaryotic	SRR17458606__MAXBIN2-107__P.1__bin.001	SRR17458606	PRJNA777294				Heme transporter BhuA;Plug;TonB_dep_Rec;hemoglobin/transferrin/lactoferrin receptor protein;iron complex outermembrane recepter protein	UniRef50_A0A0Q0GL60	70.4	682.0	198.0	682.0	1.0	681.0	679.0	1.0	679.0	0.0	992.0	99.9	100.0	Heme transporter BhuA	123.0	1.0	A0A0Q0GL60_9GAMM	BGC0002491|c1|13563-15707|+|TW75_20475|Fe-regulated_protein_B|KJY85286.1	27.7	736.0	417.0	682.0	17.0	681.0	714.0	23.0	714.0	4.24e-65	229.0	97.5	96.9	VFG000266(gb|WP_002222141)	33.3	126.0	73.0	682.0	52.0	167.0	791.0	61.0	185.0	9.44e-12	65.5	17.0	15.8	(hmbR) hemoglobin receptor [HmbR (VF0048) - Nutritional/Metabolic factor (VFC0272)] [Neisseria meningitidis MC58]															2	['PF07715.18', 'PF00593.27']	['Plug', 'TonB_dep_Rec']	['9.5e-17', '2e-32']	['64.0', '116.3']	0	[]	[]	[]	[]	0	[]	[]	[]	[]	[]	2	['K16087', 'K02014']	['hemoglobin/transferrin/lactoferrin receptor protein', 'iron complex outermembrane recepter protein']	[3.5e-122, 4.1e-65]	[412.2, 223.4]
NODE_357_length_13304_cov_293.891313_8	prokaryotic	SRR17458606__MAXBIN2-107__P.1__bin.001	SRR17458606	PRJNA777294				PepSY domain-containing protein;PepSY_TM	UniRef50_A0A653MJY7	60.0	395.0	134.0	377.0	5.0	375.0	408.0	5.0	399.0	3.900000000000001e-167	481.0	98.4	96.8	PepSY domain-containing protein	104.0	1.0	A0A653MJY7_9ALTE																																												1	['PF03929.19']	['PepSY_TM']	['1.3e-40']	['142.5']	0	[]	[]	[]	[]	0	[]	[]	[]	[]	[]	0	[]	[]	[]	[]
NODE_357_length_13304_cov_293.891313_9	prokaryotic	SRR17458606__MAXBIN2-107__P.1__bin.001	SRR17458606	PRJNA777294				HAMP;HATPase_c;HK_sensor;HisKA;histidine kinase;two-component system, OmpR family, sensor histidine kinase PfeS [EC:2.7.13.3]	UniRef50_X7E2V4	50.3	467.0	219.0	477.0	1.0	467.0	465.0	1.0	454.0	3.1e-144	429.0	97.9	97.6	histidine kinase	5.0	28253.0	X7E2V4_9GAMM	BGC0000845|c1|29665-31215|-|SSCG_00170|histidine_kinase|EDY47142.1	30.4	217.0	117.0	477.0	231.0	420.0	516.0	220.0	429.0	2.36e-12	69.7	39.8	40.7																														4	['PF00672.28', 'PF02518.29', 'PF00512.28', 'PF16750.8']	['HAMP', 'HATPase_c', 'HisKA', 'HK_sensor']	['1.2e-08', '2.9e-16', '8.2e-10', '2.8e-32']	['37.6', '62.4', '41.0', '113.7']	0	[]	[]	[]	[]	0	[]	[]	[]	[]	[]	1	['K19609']	['two-component system, OmpR family, sensor histidine kinase PfeS [EC:2.7.13.3]']	[1e-181]	[607.0]
NODE_357_length_14881_cov_44.309321_1	prokaryotic	SRR17458627__MAXBIN2-107__P.1__bin.002	SRR17458627	PRJNA777294				Glyco_trans_1_4;Glycos_transf_1;Phosphatidylinositol N-acetylglucosaminyltransferase-Glycosyltransferase, family GT4-GT1	UniRef50_A0A6T9XYN6	77.6	237.0	53.0	239.0	1.0	237.0	365.0	128.0	364.0	1.87e-130	380.0	99.2	64.9	Phosphatidylinositol N-acetylglucosaminyltransferase-Glycosyltransferase, family GT4-GT1	87.0	1.0	A0A6T9XYN6_ALTMA	BGC0000790|c1|9630-10751|+|ABK27323.1|RfpB|ABK27323.1	34.3	105.0	61.0	239.0	77.0	175.0	373.0	203.0	305.0	1.25e-06	49.3	41.4	27.6	VFG047176(gb|WP_003014978)	27.7	213.0	130.0	239.0	13.0	208.0	363.0	126.0	331.0	1.02e-09	55.1	82.0	56.7	(wbtD) galacturonosyl transferase [LPS (VF0542) - Immune modulation (VFC0258)] [Francisella tularensis subsp. tularensis SCHU S4]	AUI82184.1|GT4	100.0	238.0	0.0	239.0	1.0	238.0	365.0	128.0	365.0	7.57e-167	469.0	99.6	65.2	2	['PF00534.23', 'PF13692.9']	['Glycos_transf_1', 'Glyco_trans_1_4']	['2.5e-23', '6.6e-20']	['85.0', '74.3']	0	[]	[]	[]	[]	0	[]	[]	[]	[]	[]	0	[]	[]	[]	[]
NODE_357_length_14881_cov_44.309321_10	prokaryotic	SRR17458627__MAXBIN2-107__P.1__bin.002	SRR17458627	PRJNA777294				Acyl_transf_3;Acyltransferase;SGNH;exopolysaccharide production protein ExoZ	UniRef50_A0A7X6JIV5	99.7	663.0	2.0	664.0	1.0	663.0	663.0	1.0	663.0	0.0	1295.0	99.8	100.0	Acyltransferase	3.0	72275.0	A0A7X6JIV5_9ALTE	BGC0002344|c1|20113-22260|-|Nocox_13340|Acyltransferase|QYC40285.1	29.9	374.0	235.0	664.0	8.0	359.0	715.0	41.0	409.0	8.130000000000001e-32	132.0	53.0	51.6	VFG014101(gb|NP_251847)	34.2	421.0	247.0	664.0	8.0	419.0	629.0	25.0	424.0	1.83e-48	177.0	62.0	63.6	(PA3157) acetyltransferase [LPS (VF0085) - Immune modulation (VFC0258)] [Pseudomonas aeruginosa PAO1]	WIB78725.1|GT2	33.6	336.0	211.0	664.0	8.0	334.0	1322.0	661.0	993.0	1.82e-35	150.0	49.2	25.2	2	['PF01757.25', 'PF19040.3']	['Acyl_transf_3', 'SGNH']	['4e-22', '3.6e-24']	['81.3', '88.4']	0	[]	[]	[]	[]	0	[]	[]	[]	[]	[]	1	['K16568']	['exopolysaccharide production protein ExoZ']	[7.2e-42]	[146.4]
NODE_357_length_14881_cov_44.309321_11	prokaryotic	SRR17458627__MAXBIN2-107__P.1__bin.002	SRR17458627	PRJNA777294				Acyl_transf_3;Acyltransferase 3 domain-containing protein;HGSNAT_cat;OpgC_C	UniRef50_A0A2D9LSB6	87.0	324.0	42.0	367.0	1.0	324.0	326.0	1.0	324.0	3.55e-190	535.0	88.3	99.4	Acyltransferase 3 domain-containing protein	5.0	2.0	A0A2D9LSB6_UNCCH																																												3	['PF01757.25', 'PF07786.15', 'PF10129.12']	['Acyl_transf_3', 'HGSNAT_cat', 'OpgC_C']	['3.7e-08', '0.00014', '8.7e-53']	['35.4', '24.1', '182.0']	0	[]	[]	[]	[]	0	[]	[]	[]	[]	[]	0	[]	[]	[]	[]
NODE_357_length_14881_cov_44.309321_12	prokaryotic	SRR17458627__MAXBIN2-107__P.1__bin.002	SRR17458627	PRJNA777294				Glycosyltransferase, family GT2	UniRef50_A0A6T9Y4C3	90.0	110.0	11.0	116.0	1.0	110.0	283.0	171.0	280.0	6.190000000000001e-64	203.0	94.8	38.9	Glycosyltransferase, family GT2	40.0	135622.0	A0A6T9Y4C3_ALTMA																														AUI82194.1|GT2	100.0	115.0	0.0	116.0	1.0	115.0	285.0	171.0	285.0	2.07e-74	227.0	99.1	40.4	0	[]	[]	[]	[]	0	[]	[]	[]	[]	0	[]	[]	[]	[]	[]	0	[]	[]	[]	[]
NODE_357_length_14881_cov_44.309321_2	prokaryotic	SRR17458627__MAXBIN2-107__P.1__bin.002	SRR17458627	PRJNA777294				Glyco_tranf_2_2;Glyco_tranf_2_3;Glycos_transf_2;Glycosyltransferase, family GT2	UniRef50_A0A6T9Y4A4	69.2	286.0	88.0	287.0	1.0	286.0	286.0	1.0	286.0	9.869999999999999e-146	418.0	99.7	100.0	Glycosyltransferase, family GT2	29.0	131567.0	A0A6T9Y4A4_ALTMA	BGC0000765|c1|7178-8200|+|ATCC33200LJ0010|glycosyltransferase|ABM21390.1	26.6	259.0	166.0	287.0	6.0	241.0	340.0	2.0	259.0	1.26e-09	58.9	82.2	75.9																AUI82185.1|GT2	99.7	286.0	1.0	287.0	1.0	286.0	286.0	1.0	286.0	2.35e-203	561.0	99.7	100.0	3	['PF00535.29', 'PF10111.12', 'PF13641.9']	['Glycos_transf_2', 'Glyco_tranf_2_2', 'Glyco_tranf_2_3']	['1.6e-21', '4.2e-06', '3.9e-07']	['79.4', '29.0', '32.7']	0	[]	[]	[]	[]	0	[]	[]	[]	[]	[]	0	[]	[]	[]	[]
NODE_357_length_14881_cov_44.309321_3	prokaryotic	SRR17458627__MAXBIN2-107__P.1__bin.002	SRR17458627	PRJNA777294				Glycosyltransferase	UniRef50_K0CWY9	72.9	325.0	88.0	328.0	1.0	325.0	327.0	1.0	325.0	9.449999999999999e-176	497.0	99.1	99.4	Glycosyltransferase	22.0	131567.0	K0CWY9_ALTMS																														USI26321.1|GT4	99.4	327.0	2.0	328.0	1.0	327.0	327.0	1.0	327.0	5.35e-241	659.0	99.7	100.0	0	[]	[]	[]	[]	0	[]	[]	[]	[]	0	[]	[]	[]	[]	[]	0	[]	[]	[]	[]
NODE_357_length_14881_cov_44.309321_4	prokaryotic	SRR17458627__MAXBIN2-107__P.1__bin.002	SRR17458627	PRJNA777294				Dolichyl-phosphate mannose synthase-like protein, family GT2;Glyco_tranf_2_2;Glyco_tranf_2_3;Glycos_transf_2	UniRef50_A0A6T9XY27	71.5	309.0	88.0	310.0	1.0	309.0	318.0	10.0	318.0	1.38e-161	460.0	99.7	97.2	Dolichyl-phosphate mannose synthase-like protein, family GT2	28.0	131567.0	A0A6T9XY27_ALTMA	BGC0000797|c1|8643-9509|+|AAC44061.1|glycosyl_transferase|AAC44061.1	30.4	224.0	144.0	310.0	11.0	233.0	288.0	3.0	215.0	1.57e-20	90.1	71.9	74.0																AUI82187.1|GT2	99.4	309.0	2.0	310.0	1.0	309.0	309.0	1.0	309.0	1.0099999999999999e-220	607.0	99.7	100.0	3	['PF00535.29', 'PF10111.12', 'PF13641.9']	['Glycos_transf_2', 'Glyco_tranf_2_2', 'Glyco_tranf_2_3']	['4.2e-27', '9e-11', '1e-16']	['97.5', '44.3', '64.0']	0	[]	[]	[]	[]	0	[]	[]	[]	[]	[]	0	[]	[]	[]	[]
NODE_357_length_14881_cov_44.309321_5	prokaryotic	SRR17458627__MAXBIN2-107__P.1__bin.002	SRR17458627	PRJNA777294				Polysacc_synt;Polysacc_synt_3;Polysacc_synt_C;Putative polysaccharide transport protein	UniRef50_K0D299	77.6	483.0	106.0	486.0	1.0	482.0	484.0	1.0	482.0	2.0599999999999998e-256	714.0	99.2	99.6	Putative polysaccharide transport protein	34.0	131567.0	K0D299_ALTMS																																												3	['PF01943.20', 'PF13440.9', 'PF14667.9']	['Polysacc_synt', 'Polysacc_synt_3', 'Polysacc_synt_C']	['1.1e-20', '1.4e-55', '7.2e-08']	['76.7', '191.2', '35.1']	0	[]	[]	[]	[]	0	[]	[]	[]	[]	[]	0	[]	[]	[]	[]
NODE_357_length_14881_cov_44.309321_6	prokaryotic	SRR17458627__MAXBIN2-107__P.1__bin.002	SRR17458627	PRJNA777294				PEP-CTERM sorting domain-containing protein	UniRef50_A0A7X6G8V1	83.1	219.0	0.0	220.0	1.0	219.0	182.0	1.0	182.0	2.56e-111	324.0	99.5	100.0	PEP-CTERM sorting domain-containing protein	3.0	72275.0	A0A7X6G8V1_9ALTE																																												0	[]	[]	[]	[]	0	[]	[]	[]	[]	0	[]	[]	[]	[]	[]	0	[]	[]	[]	[]
NODE_357_length_14881_cov_44.309321_7	prokaryotic	SRR17458627__MAXBIN2-107__P.1__bin.002	SRR17458627	PRJNA777294				Sulfotransfer_1;Sulfotransfer_3;Sulfotransferase	UniRef50_A0A7X6G7J5	99.2	371.0	3.0	372.0	1.0	371.0	371.0	1.0	371.0	4.09e-261	717.0	99.7	100.0	Sulfotransferase	3.0	72275.0	A0A7X6G7J5_9ALTE																														AFZ10818.1|GT2	28.0	300.0	189.0	372.0	5.0	285.0	581.0	288.0	579.0	7.07e-13	75.9	75.5	50.3	2	['PF00685.30', 'PF13469.9']	['Sulfotransfer_1', 'Sulfotransfer_3']	['1.4e-14', '3.2e-28']	['56.8', '102.1']	0	[]	[]	[]	[]	0	[]	[]	[]	[]	[]	0	[]	[]	[]	[]
NODE_357_length_14881_cov_44.309321_8	prokaryotic	SRR17458627__MAXBIN2-107__P.1__bin.002	SRR17458627	PRJNA777294				Beta_helix;Right handed beta helix domain-containing protein	UniRef50_A0A6T9Y1E9	71.3	816.0	234.0	828.0	2.0	817.0	823.0	5.0	820.0	0.0	1187.0	98.6	99.1	Right handed beta helix domain-containing protein	38.0	2.0	A0A6T9Y1E9_ALTMA																																												1	['PF13229.9']	['Beta_helix']	['4.1e-05']	['26.0']	0	[]	[]	[]	[]	0	[]	[]	[]	[]	[]	0	[]	[]	[]	[]
NODE_357_length_14881_cov_44.309321_9	prokaryotic	SRR17458627__MAXBIN2-107__P.1__bin.002	SRR17458627	PRJNA777294				Glyco_trans_1_4;Glyco_transf_4;Glycos_transf_1;Glycosyl transferase family 1	UniRef50_A0A433EPD1	57.1	364.0	156.0	370.0	2.0	365.0	370.0	5.0	368.0	1.77e-147	429.0	98.4	98.4	Glycosyl transferase family 1	3.0	226.0	A0A433EPD1_9ALTE	BGC0002358|c1|7272-8426|+|XNR_0975|Glycosyl_transferase|AGI87374.1	28.4	250.0	149.0	370.0	140.0	362.0	384.0	125.0	371.0	8.45e-13	69.7	60.3	64.3																AUI82191.1|GT4	98.6	369.0	5.0	370.0	1.0	369.0	369.0	1.0	369.0	1.1299999999999999e-270	738.0	99.7	100.0	3	['PF00534.23', 'PF13439.9', 'PF13692.9']	['Glycos_transf_1', 'Glyco_transf_4', 'Glyco_trans_1_4']	['6.8e-24', '2.8e-05', '5.4e-23']	['86.8', '26.7', '84.3']	0	[]	[]	[]	[]	0	[]	[]	[]	[]	[]	0	[]	[]	[]	[]
NODE_357_length_15978_cov_524.220561_1	prokaryotic	SRR17458639__CONCOCT__P.2__28	SRR17458639	PRJNA777294				KR;Oxidoreductase;adh_short;adh_short_C2	UniRef50_A0A8H9M2W0	77.3	295.0	67.0	296.0	1.0	295.0	295.0	1.0	295.0	1.29e-157	449.0	99.7	100.0	Oxidoreductase	146.0	1.0	A0A8H9M2W0_9ALTE	BGC0001875|c1|53148-53969|+|QHZ99328.1|short_chain_dehydrogenase|QHZ99328.1	31.9	279.0	171.0	296.0	4.0	278.0	273.0	6.0	269.0	2.2399999999999998e-38	137.0	92.9	96.7																														3	['PF00106.28', 'PF13561.9', 'PF08659.13']	['adh_short', 'adh_short_C2', 'KR']	['3.1e-50', '4.2e-41', '5.8e-15']	['172.9', '143.6', '58.1']	0	[]	[]	[]	[]	0	[]	[]	[]	[]	[]	0	[]	[]	[]	[]
NODE_357_length_15978_cov_524.220561_10	prokaryotic	SRR17458639__CONCOCT__P.2__28	SRR17458639	PRJNA777294				Fer4_12;Radical SAM core domain-containing protein;Radical_SAM	UniRef50_A0A7R7JAN2	76.4	432.0	97.0	453.0	1.0	427.0	463.0	1.0	432.0	1.0599999999999999e-242	677.0	94.3	93.3	Radical SAM core domain-containing protein	37.0	1224.0	A0A7R7JAN2_9ALTE																																												2	['PF13353.9', 'PF04055.24']	['Fer4_12', 'Radical_SAM']	['0.00029', '2.5e-12']	['23.8', '50.0']	0	[]	[]	[]	[]	0	[]	[]	[]	[]	[]	0	[]	[]	[]	[]
NODE_357_length_15978_cov_524.220561_11	prokaryotic	SRR17458639__CONCOCT__P.2__28	SRR17458639	PRJNA777294				DUF547;DUF547 domain-containing protein	UniRef50_K0ELF1	94.9	336.0	17.0	344.0	1.0	336.0	598.0	1.0	336.0	1.8300000000000003e-223	629.0	97.7	56.2	DUF547 domain-containing protein	28.0	226.0	K0ELF1_ALTMB																																												1	['PF04784.17']	['DUF547']	['2.4e-17']	['65.6']	0	[]	[]	[]	[]	0	[]	[]	[]	[]	[]	0	[]	[]	[]	[]
NODE_357_length_15978_cov_524.220561_2	prokaryotic	SRR17458639__CONCOCT__P.2__28	SRR17458639	PRJNA777294				AAA_21;AAA_22;AAA_29;ABC transporter ATP-binding protein;ABC_tran;Mg_chelatase;SMC_N	UniRef50_K0EIR4	99.2	471.0	4.0	472.0	1.0	471.0	471.0	1.0	471.0	0.0	906.0	99.8	100.0	ABC transporter ATP-binding protein	39.0	135622.0	K0EIR4_ALTMB	BGC0002098|c1|96471-97817|-|AORI_2968|ABC_transporter_ATP-binding_protein|AGM05554.1	30.6	458.0	261.0	472.0	10.0	447.0	448.0	9.0	429.0	1.65e-44	162.0	92.8	94.0	VFG001206(gb|WP_002219640)	28.9	242.0	154.0	472.0	1.0	236.0	352.0	1.0	230.0	2.3e-18	83.6	50.0	65.3	(fbpC) iron(III) ABC transporter, ATP-binding protein [FbpABC (VF0272) - Nutritional/Metabolic factor (VFC0272)] [Neisseria meningitidis MC58]	UTI62271.1|GT1	27.7	242.0	134.0	472.0	13.0	237.0	1017.0	376.0	593.0	2.79e-12	75.5	47.7	21.4	6	['PF13304.9', 'PF13401.9', 'PF13555.9', 'PF00005.30', 'PF01078.24', 'PF02463.22']	['AAA_21', 'AAA_22', 'AAA_29', 'ABC_tran', 'Mg_chelatase', 'SMC_N']	['0.00059', '0.0062', '0.0094', '1.8e-25', '1.3', '0.0044']	['22.2', '19.3', '18.2', '92.5', '10.9', '19.0']	0	[]	[]	[]	[]	0	[]	[]	[]	[]	[]	0	[]	[]	[]	[]
NODE_357_length_15978_cov_524.220561_3	prokaryotic	SRR17458639__CONCOCT__P.2__28	SRR17458639	PRJNA777294				ABC transporter permease;BPD_transp_1;peptide/nickel transport system permease protein	UniRef50_A0A385MTU4	65.1	249.0	86.0	290.0	13.0	261.0	263.0	14.0	261.0	2.12e-102	307.0	85.9	94.3	ABC transporter permease	47.0	1236.0	A0A385MTU4_9ALTE	BGC0001492|c1|55443-56252|+|ARE67846.1|AbsF3|ARE67846.1	30.6	252.0	168.0	290.0	12.0	257.0	269.0	10.0	260.0	3.08e-21	91.3	84.8	93.3																														1	['PF00528.25']	['BPD_transp_1']	['1e-09']	['40.9']	0	[]	[]	[]	[]	0	[]	[]	[]	[]	[]	1	['K02034']	['peptide/nickel transport system permease protein']	[1.2e-60]	[208.3]
NODE_357_length_15978_cov_524.220561_4	prokaryotic	SRR17458639__CONCOCT__P.2__28	SRR17458639	PRJNA777294				BPD_transp_1;BPD_transp_1_N;Nickel transport system permease protein NikB;peptide/nickel transport system permease protein	UniRef50_A0A1M6DCT6	53.4	322.0	139.0	328.0	1.0	322.0	316.0	1.0	311.0	8.150000000000003e-110	330.0	98.2	98.4	Nickel transport system permease protein NikB	64.0	2.0	A0A1M6DCT6_9VIBR	BGC0002552|c1|24316-25275|+|QGJ79650.1|ABC_transporter_permease|QGJ79650.1	30.5	302.0	198.0	328.0	23.0	324.0	319.0	30.0	319.0	1.67e-34	129.0	92.1	90.9																														2	['PF00528.25', 'PF19300.2']	['BPD_transp_1', 'BPD_transp_1_N']	['5e-32', '0.00031']	['113.6', '23.4']	0	[]	[]	[]	[]	0	[]	[]	[]	[]	[]	1	['K02033']	['peptide/nickel transport system permease protein']	[4.5e-85]	[289.2]
NODE_357_length_15978_cov_524.220561_5	prokaryotic	SRR17458639__CONCOCT__P.2__28	SRR17458639	PRJNA777294				ABC-type dipeptide transport system, periplasmic component;SBP_bac_5;peptide/nickel transport system substrate-binding protein	UniRef50_A0A0C5V4D1	49.2	524.0	235.0	536.0	14.0	534.0	516.0	19.0	514.0	1.3e-176	515.0	97.2	96.1	ABC-type dipeptide transport system, periplasmic component	45.0	1236.0	A0A0C5V4D1_9GAMM	BGC0002487|c1|4574-6172|-|SAV2467|oligopeptide_transporter_putative_substrate_binding_domain|BAB58629.1	24.4	508.0	334.0	536.0	46.0	532.0	532.0	54.0	532.0	8.35e-33	132.0	90.9	90.0																														1	['PF00496.25']	['SBP_bac_5']	['6.9e-70']	['238.5']	0	[]	[]	[]	[]	0	[]	[]	[]	[]	[]	1	['K02035']	['peptide/nickel transport system substrate-binding protein']	[1.2e-86]	[294.4]
NODE_357_length_15978_cov_524.220561_6	prokaryotic	SRR17458639__CONCOCT__P.2__28	SRR17458639	PRJNA777294				BNR;Sortilin N-terminal domain-containing protein;Sortilin-Vps10	UniRef50_A6G1S1	50.6	1093.0	498.0	1085.0	28.0	1081.0	1122.0	32.0	1121.0	0.0	1118.0	97.1	97.1	Sortilin N-terminal domain-containing protein	165.0	1.0	A6G1S1_9BACT																														BDU69657.1|GH0	42.0	1069.0	578.0	1085.0	34.0	1078.0	1095.0	41.0	1091.0	5.16e-293	852.0	96.3	96.0	2	['PF02012.23', 'PF15902.8']	['BNR', 'Sortilin-Vps10']	['0.82', '5.7e-10']	['12.3', '41.1']	0	[]	[]	[]	[]	0	[]	[]	[]	[]	[]	0	[]	[]	[]	[]
NODE_357_length_15978_cov_524.220561_7	prokaryotic	SRR17458639__CONCOCT__P.2__28	SRR17458639	PRJNA777294				Plug;TonB-dependent receptor;TonB_dep_Rec	UniRef50_A0A1L8MDN6	53.8	640.0	257.0	683.0	46.0	682.0	637.0	34.0	637.0	6.379999999999998e-233	669.0	93.3	94.8	TonB-dependent receptor	86.0	1224.0	A0A1L8MDN6_9ALTE																																												2	['PF07715.18', 'PF00593.27']	['Plug', 'TonB_dep_Rec']	['1.2e-14', '4.2e-20']	['57.3', '75.6']	0	[]	[]	[]	[]	0	[]	[]	[]	[]	[]	0	[]	[]	[]	[]
NODE_357_length_15978_cov_524.220561_8	prokaryotic	SRR17458639__CONCOCT__P.2__28	SRR17458639	PRJNA777294				PepSY domain-containing protein;PepSY_TM	UniRef50_F5ZAL1	77.9	172.0	35.0	186.0	8.0	179.0	177.0	4.0	172.0	1.25e-92	275.0	92.5	95.5	PepSY domain-containing protein	75.0	2.0	F5ZAL1_ALTNA																																												1	['PF03929.19']	['PepSY_TM']	['2.6e-13']	['52.8']	0	[]	[]	[]	[]	0	[]	[]	[]	[]	[]	0	[]	[]	[]	[]
NODE_357_length_15978_cov_524.220561_9	prokaryotic	SRR17458639__CONCOCT__P.2__28	SRR17458639	PRJNA777294				Catalase	UniRef50_A0A4V5NNE4	86.1	345.0	48.0	346.0	1.0	345.0	347.0	3.0	347.0	4.3399999999999995e-216	601.0	99.7	99.4	Catalase	35.0	226.0	A0A4V5NNE4_9ALTE																																												0	[]	[]	[]	[]	0	[]	[]	[]	[]	0	[]	[]	[]	[]	[]	0	[]	[]	[]	[]
NODE_357_length_16531_cov_262.079692_1	prokaryotic	SRR17458622__MAXBIN2-107__P.1__bin.001	SRR17458622	PRJNA777294				3-phytase [EC:3.1.3.8];BPP domain-containing protein;Phytase	UniRef50_A0A640QBP5	62.2	649.0	219.0	660.0	5.0	650.0	757.0	125.0	750.0	2.55e-271	770.0	97.9	82.7	BPP domain-containing protein	58.0	1236.0	A0A640QBP5_9ALTE																																												1	['PF02333.18']	['Phytase']	['1.1e-64']	['221.4']	0	[]	[]	[]	[]	0	[]	[]	[]	[]	[]	1	['K01083']	['3-phytase [EC:3.1.3.8]']	[2.0000000000000001e-112]	[378.8]
NODE_357_length_16531_cov_262.079692_10	prokaryotic	SRR17458622__MAXBIN2-107__P.1__bin.001	SRR17458622	PRJNA777294				Acetyl-CoA C-acetyltransferase;Thiolase_C;Thiolase_N;acetyl-CoA C-acetyltransferase [EC:2.3.1.9]	UniRef50_A0A290TU97	71.7	392.0	109.0	392.0	1.0	390.0	392.0	1.0	392.0	1.19e-187	533.0	99.5	100.0	Acetyl-CoA C-acetyltransferase	6438.0	1.0	A0A290TU97_PSEO7	BGC0000867|c1|2018-3202|-|AAG30258.1|beta-ketothiolase|AAG30258.1	52.3	390.0	182.0	392.0	4.0	389.0	394.0	3.0	392.0	3.21e-120	354.0	98.5	99.0																WAQ88978.1|GT69	43.3	120.0	66.0	392.0	272.0	391.0	353.0	236.0	353.0	3.71e-19	93.6	30.6	33.4	2	['PF02803.21', 'PF00108.26']	['Thiolase_C', 'Thiolase_N']	['9.3e-46', '2e-85']	['157.0', '288.8']	0	[]	[]	[]	[]	0	[]	[]	[]	[]	[]	1	['K00626']	['acetyl-CoA C-acetyltransferase [EC:2.3.1.9]']	[5.8e-162]	[542.6]
NODE_357_length_16531_cov_262.079692_2	prokaryotic	SRR17458622__MAXBIN2-107__P.1__bin.001	SRR17458622	PRJNA777294				CBS;IMP dehydrogenase	UniRef50_I1E0J2	47.3	112.0	59.0	158.0	1.0	112.0	139.0	1.0	112.0	4.24e-35	127.0	70.9	80.6	IMP dehydrogenase	142.0	1.0	I1E0J2_9GAMM																																												1	['PF00571.31']	['CBS']	['5.1e-06']	['29.3']	0	[]	[]	[]	[]	0	[]	[]	[]	[]	[]	0	[]	[]	[]	[]
NODE_357_length_16531_cov_262.079692_3	prokaryotic	SRR17458622__MAXBIN2-107__P.1__bin.001	SRR17458622	PRJNA777294				Asparaginase_2;Isoaspartyl peptidase;L-asparaginase / beta-aspartyl-peptidase [EC:3.5.1.1 3.4.19.5]	UniRef50_A0A0Q0GLG9	58.6	319.0	125.0	356.0	44.0	355.0	344.0	25.0	343.0	5.36e-122	363.0	87.6	92.7	Isoaspartyl peptidase	425.0	1.0	A0A0Q0GLG9_9GAMM	BGC0000843|c1|17257-18429|+|SCLAV_2932|Beta-aspartyl-peptidase|EFG08003.1	44.4	313.0	170.0	356.0	47.0	355.0	390.0	72.0	384.0	5.88e-73	232.0	86.8	80.3																CAD7254438.1|GH0	48.4	337.0	141.0	356.0	44.0	347.0	1031.0	695.0	1031.0	3.1000000000000003e-88	291.0	85.4	32.7	1	['PF01112.21']	['Asparaginase_2']	['2e-110']	['371.3']	0	[]	[]	[]	[]	0	[]	[]	[]	[]	[]	1	['K13051']	['L-asparaginase / beta-aspartyl-peptidase [EC:3.5.1.1 3.4.19.5]']	[3.7999999999999997e-135]	[454.7]
NODE_357_length_16531_cov_262.079692_4	prokaryotic	SRR17458622__MAXBIN2-107__P.1__bin.001	SRR17458622	PRJNA777294				HATPase_c;HisKA;PAS;Response_reg;dCache_1;histidine kinase	UniRef50_F2G9F8	69.7	1262.0	355.0	1261.0	1.0	1260.0	1236.0	1.0	1236.0	0.0	1645.0	99.9	100.0	histidine kinase	51.0	1.0	F2G9F8_ALTMD	BGC0002713|c1|41167-43494|-|PluTT01m_04670|two-component_sensor_histidine_kinase_BarA|AXG46174.1	41.8	237.0	138.0	1261.0	499.0	735.0	775.0	277.0	513.0	5.5699999999999995e-46	179.0	18.8	30.6	VFG001888(gb|WP_010947629)	30.1	558.0	323.0	1261.0	489.0	1033.0	910.0	277.0	780.0	5.459999999999999e-54	202.0	43.2	55.4	(letS) hybrid sensor histidine kinase/response regulator [LetA/S (VF0262) - Regulation (VFC0301)] [Legionella pneumophila subsp. pneumophila str. Philadelphia 1]	CAE6200414.1|CBM43	27.3	620.0	347.0	1261.0	507.0	1048.0	1309.0	582.0	1175.0	2.94e-49	198.0	43.0	45.4	5	['PF02743.21', 'PF02518.29', 'PF00512.28', 'PF00989.28', 'PF00072.27']	['dCache_1', 'HATPase_c', 'HisKA', 'PAS', 'Response_reg']	['9e-11', '9.8e-29', '4.6e-15', '0.00092', '8.7e-20']	['44.2', '102.6', '57.9', '21.7', '73.4']	0	[]	[]	[]	[]	0	[]	[]	[]	[]	[]	0	[]	[]	[]	[]
NODE_357_length_16531_cov_262.079692_5	prokaryotic	SRR17458622__MAXBIN2-107__P.1__bin.001	SRR17458622	PRJNA777294				Exodeoxyribonuclease I;Exonuc_X-T_C;RNase_T;exodeoxyribonuclease I [EC:3.1.11.1]	UniRef50_A0A385MVU6	67.4	476.0	153.0	477.0	1.0	476.0	476.0	3.0	476.0	1.02e-240	674.0	99.8	99.6	Exodeoxyribonuclease I	60.0	1236.0	A0A385MVU6_9ALTE																																												2	['PF08411.13', 'PF00929.27']	['Exonuc_X-T_C', 'RNase_T']	['1.5e-83', '3.7e-23']	['282.6', '85.4']	0	[]	[]	[]	[]	0	[]	[]	[]	[]	[]	1	['K01141']	['exodeoxyribonuclease I [EC:3.1.11.1]']	[2.2e-204]	[682.3]
NODE_357_length_16531_cov_262.079692_6	prokaryotic	SRR17458622__MAXBIN2-107__P.1__bin.001	SRR17458622	PRJNA777294				FapA;FapA_N;Flagellar Assembly Protein A N-terminal region domain-containing protein;uncharacterized protein	UniRef50_A0A1M5QCF0	55.2	551.0	247.0	552.0	1.0	551.0	551.0	1.0	551.0	3.09e-220	628.0	99.8	100.0	Flagellar Assembly Protein A N-terminal region domain-containing protein	107.0	72275.0	A0A1M5QCF0_9ALTE																																												2	['PF03961.16', 'PF20250.1']	['FapA', 'FapA_N']	['3.2e-59', '3.6e-43']	['203.4', '149.4']	0	[]	[]	[]	[]	0	[]	[]	[]	[]	[]	1	['K09749']	['uncharacterized protein']	[1.3e-92]	[313.9]
NODE_357_length_16531_cov_262.079692_7	prokaryotic	SRR17458622__MAXBIN2-107__P.1__bin.001	SRR17458622	PRJNA777294				GGDEF;GGDEF domain-containing protein;SBP_bac_3	UniRef50_A0A6M4MHM3	53.3	422.0	196.0	468.0	39.0	459.0	431.0	2.0	423.0	1.2799999999999998e-150	443.0	90.0	97.9	GGDEF domain-containing protein	4.0	226.0	A0A6M4MHM3_9ALTE	BGC0002338|c1|3999-6161|-|QVV57668.1|diguanylate_cyclase_DosC|QVV57668.1	25.3	174.0	118.0	468.0	304.0	465.0	720.0	530.0	703.0	7.25e-09	58.9	34.6	24.2																														2	['PF00990.24', 'PF00497.23']	['GGDEF', 'SBP_bac_3']	['1.9e-18', '2.7e-27']	['69.2', '98.2']	0	[]	[]	[]	[]	0	[]	[]	[]	[]	[]	0	[]	[]	[]	[]
NODE_357_length_16531_cov_262.079692_8	prokaryotic	SRR17458622__MAXBIN2-107__P.1__bin.001	SRR17458622	PRJNA777294				Aminotran_5;Kynureninase;kynureninase [EC:3.7.1.3]	UniRef50_A0A316FYT3	60.2	410.0	156.0	412.0	9.0	411.0	421.0	12.0	421.0	9.68e-173	497.0	97.8	97.4	Kynureninase	221.0	1.0	A0A316FYT3_9GAMM	BGC0001695|c1|39665-40927|+|AWX24497.1|kynureninase|AWX24497.1	44.6	410.0	217.0	412.0	8.0	411.0	420.0	15.0	420.0	1.36e-109	329.0	98.1	96.7																														1	['PF00266.22']	['Aminotran_5']	['1.4e-13']	['53.1']	0	[]	[]	[]	[]	0	[]	[]	[]	[]	[]	1	['K01556']	['kynureninase [EC:3.7.1.3]']	[1.2e-136]	[459.9]
NODE_357_length_16531_cov_262.079692_9	prokaryotic	SRR17458622__MAXBIN2-107__P.1__bin.001	SRR17458622	PRJNA777294				Abhydrolase_3;Abhydrolase_6;BD-FAE;Hydrolase_4;Lipase_3;Putative lipase/esterase	UniRef50_K0CX38	64.2	380.0	76.0	381.0	1.0	380.0	320.0	1.0	320.0	5.3e-159	457.0	99.7	100.0	Putative lipase/esterase	2.0	226.0	K0CX38_ALTMS																														ATC63712.1|GH95	23.9	243.0	137.0	381.0	168.0	377.0	1059.0	53.0	280.0	4.65e-06	55.1	55.1	21.5	5	['PF07859.16', 'PF12697.10', 'PF20434.1', 'PF12146.11', 'PF01764.28']	['Abhydrolase_3', 'Abhydrolase_6', 'BD-FAE', 'Hydrolase_4', 'Lipase_3']	['5.9e-09', '5.8e-05', '1.1e-17', '1.2e-06', '8.7e-05']	['38.6', '26.3', '66.7', '30.5', '24.9']	0	[]	[]	[]	[]	0	[]	[]	[]	[]	[]	0	[]	[]	[]	[]
NODE_357_length_16893_cov_476.701212_1	prokaryotic	SRR17458635__MAXBIN2-40__P.1__bin.001	SRR17458635	PRJNA777294				PEP-CTERM protein-sorting domain-containing protein	UniRef50_K0D5Y1	93.4	241.0	16.0	242.0	1.0	241.0	241.0	1.0	241.0	4.81e-156	440.0	99.6	100.0	PEP-CTERM protein-sorting domain-containing protein	10.0	72275.0	K0D5Y1_ALTMS																																												0	[]	[]	[]	[]	0	[]	[]	[]	[]	0	[]	[]	[]	[]	[]	0	[]	[]	[]	[]
NODE_357_length_16893_cov_476.701212_10	prokaryotic	SRR17458635__MAXBIN2-40__P.1__bin.001	SRR17458635	PRJNA777294				Lactamase_B;Lactamase_B_2;Metallo-beta-lactamase domain-containing protein	UniRef50_A0A0S1YHA8	73.2	280.0	75.0	281.0	1.0	280.0	281.0	1.0	280.0	2.26e-153	437.0	99.6	99.6	Metallo-beta-lactamase domain-containing protein	159.0	1236.0	A0A0S1YHA8_9ALTE																																												2	['PF00753.30', 'PF12706.10']	['Lactamase_B', 'Lactamase_B_2']	['1.2e-05', '1.3e-16']	['28.0', '63.3']	0	[]	[]	[]	[]	0	[]	[]	[]	[]	[]	0	[]	[]	[]	[]
NODE_357_length_16893_cov_476.701212_11	prokaryotic	SRR17458635__MAXBIN2-40__P.1__bin.001	SRR17458635	PRJNA777294				HGTP_anticodon;Proline--tRNA ligase;prolyl-tRNA synthetase [EC:6.1.1.15];tRNA-synt_2b;tRNA_edit	UniRef50_P43830	61.9	567.0	198.0	573.0	1.0	560.0	572.0	1.0	556.0	2.88e-236	671.0	97.7	97.2	Proline--tRNA ligase	1692.0	131567.0	SYP_HAEIN																														AGL64353.2|CBM50|GH25	45.6	563.0	284.0	573.0	1.0	556.0	569.0	1.0	548.0	1.4e-150	449.0	97.0	96.3	3	['PF03129.23', 'PF00587.28', 'PF04073.18']	['HGTP_anticodon', 'tRNA-synt_2b', 'tRNA_edit']	['5.7e-20', '1.7e-48', '1.1e-05']	['73.7', '167.5', '28.0']	0	[]	[]	[]	[]	0	[]	[]	[]	[]	[]	1	['K01881']	['prolyl-tRNA synthetase [EC:6.1.1.15]']	[4e-158]	[530.9]
NODE_357_length_16893_cov_476.701212_12	prokaryotic	SRR17458635__MAXBIN2-40__P.1__bin.001	SRR17458635	PRJNA777294				TrmO;TrmO_C;TsaA-like domain-containing protein;tRNA (adenine37-N6)-methyltransferase [EC:2.1.1.-]	UniRef50_A0A6T9Y119	71.5	239.0	68.0	240.0	1.0	239.0	239.0	1.0	239.0	6.39e-121	351.0	99.6	100.0	TsaA-like domain-containing protein	89.0	72275.0	A0A6T9Y119_ALTMA	BGC0000258|c1|22878-23351|+|CAH55643.1|hypothetical_protein|CAH55643.1	33.1	151.0	88.0	240.0	12.0	159.0	157.0	7.0	147.0	4.98e-13	65.5	61.7	89.8																														2	['PF01980.19', 'PF18389.4']	['TrmO', 'TrmO_C']	['2e-41', '1.5e-15']	['143.4', '59.4']	0	[]	[]	[]	[]	0	[]	[]	[]	[]	[]	1	['K22900']	['tRNA (adenine37-N6)-methyltransferase [EC:2.1.1.-]']	[2.9999999999999997e-71]	[243.6]
NODE_357_length_16893_cov_476.701212_13	prokaryotic	SRR17458635__MAXBIN2-40__P.1__bin.001	SRR17458635	PRJNA777294				DUF1415;DUF1415 domain-containing protein;uncharacterized protein	UniRef50_A0A1Z9XLV1	64.6	178.0	63.0	193.0	12.0	189.0	216.0	32.0	209.0	2.6500000000000002e-86	261.0	92.2	82.4	DUF1415 domain-containing protein	70.0	72275.0	A0A1Z9XLV1_9ALTE																																												1	['PF07209.15']	['DUF1415']	['1.6e-52']	['180.2']	0	[]	[]	[]	[]	0	[]	[]	[]	[]	[]	1	['K09941']	['uncharacterized protein']	[6.8e-64]	[217.9]
NODE_357_length_16893_cov_476.701212_14	prokaryotic	SRR17458635__MAXBIN2-40__P.1__bin.001	SRR17458635	PRJNA777294				Bifunctional protein FolD;THF_DHG_CYH;THF_DHG_CYH_C;methylenetetrahydrofolate dehydrogenase (NADP+) / methenyltetrahydrofolate cyclohydrolase [EC:1.5.1.5 3.5.4.9]	UniRef50_A1JNX2	70.7	283.0	83.0	285.0	1.0	283.0	293.0	1.0	283.0	1.84e-142	410.0	99.3	96.6	Bifunctional protein FolD	886.0	1.0	FOLD_YERE8	BGC0001890|c1|12233-13093|-|VIBHAR_01391|hypothetical_protein|ABU70368.1	69.7	284.0	86.0	285.0	1.0	284.0	286.0	1.0	284.0	2.95e-145	409.0	99.6	99.3																WAR56982.1|GH47	43.5	115.0	60.0	285.0	87.0	196.0	316.0	182.0	296.0	6.16e-20	93.2	38.6	36.4	2	['PF00763.26', 'PF02882.22']	['THF_DHG_CYH', 'THF_DHG_CYH_C']	['5.4e-39', '4e-68']	['135.4', '230.3']	0	[]	[]	[]	[]	0	[]	[]	[]	[]	[]	1	['K01491']	['methylenetetrahydrofolate dehydrogenase (NADP+) / methenyltetrahydrofolate cyclohydrolase [EC:1.5.1.5 3.5.4.9]']	[1.5e-136]	[459.0]
NODE_357_length_16893_cov_476.701212_15	prokaryotic	SRR17458635__MAXBIN2-40__P.1__bin.001	SRR17458635	PRJNA777294																																																																		0	[]	[]	[]	[]	0	[]	[]	[]	[]	0	[]	[]	[]	[]	[]	0	[]	[]	[]	[]
NODE_357_length_16893_cov_476.701212_2	prokaryotic	SRR17458635__MAXBIN2-40__P.1__bin.001	SRR17458635	PRJNA777294				Exodeoxyribonuclease VII large subunit	UniRef50_K0D5D5	81.5	54.0	10.0	55.0	1.0	54.0	54.0	1.0	54.0	7.11e-24	91.7	98.2	100.0	Exodeoxyribonuclease VII large subunit	3.0	72275.0	K0D5D5_ALTMS																																												0	[]	[]	[]	[]	0	[]	[]	[]	[]	0	[]	[]	[]	[]	[]	0	[]	[]	[]	[]
NODE_357_length_16893_cov_476.701212_3	prokaryotic	SRR17458635__MAXBIN2-40__P.1__bin.001	SRR17458635	PRJNA777294				Uncharacterized protein	UniRef50_A0A4V5NR72	65.1	387.0	128.0	386.0	1.0	385.0	382.0	1.0	382.0	1.38e-163	471.0	99.7	100.0	Uncharacterized protein	56.0	1.0	A0A4V5NR72_9ALTE																																												0	[]	[]	[]	[]	0	[]	[]	[]	[]	0	[]	[]	[]	[]	[]	0	[]	[]	[]	[]
NODE_357_length_16893_cov_476.701212_4	prokaryotic	SRR17458635__MAXBIN2-40__P.1__bin.001	SRR17458635	PRJNA777294				Exonuc_VII_L;exodeoxyribonuclease VII large subunit;exodeoxyribonuclease VII large subunit [EC:3.1.11.6];tRNA_anti_2	UniRef50_UPI0022442C4F	53.3	439.0	204.0	451.0	7.0	444.0	455.0	7.0	445.0	8.4e-135	403.0	97.1	96.5	exodeoxyribonuclease VII large subunit	3.0	72275.0	UPI0022442C4F																														CCO11632.2|GH3	45.9	259.0	137.0	451.0	9.0	265.0	446.0	2.0	259.0	7.54e-72	238.0	57.0	57.8	2	['PF02601.18', 'PF13742.9']	['Exonuc_VII_L', 'tRNA_anti_2']	['2e-94', '9.7e-27']	['319.1', '95.5']	0	[]	[]	[]	[]	0	[]	[]	[]	[]	[]	1	['K03601']	['exodeoxyribonuclease VII large subunit [EC:3.1.11.6]']	[5.3e-161]	[540.0]
NODE_357_length_16893_cov_476.701212_5	prokaryotic	SRR17458635__MAXBIN2-40__P.1__bin.001	SRR17458635	PRJNA777294				CBS;FMN_dh;Glu_synthase;IMP dehydrogenase [EC:1.1.1.205];IMPDH;Inosine-5'-monophosphate dehydrogenase;NMO	UniRef50_Q0WD32	71.9	488.0	135.0	490.0	1.0	488.0	487.0	1.0	486.0	6.509999999999996e-243	681.0	99.6	99.8	Inosine-5'-monophosphate dehydrogenase	5833.0	1.0	IMDH_YERPE	BGC0001360|c1|4352-6059|+|PROQFM164_S05g000556|Probable_inosine-5'-monophosphate_dehydrogenase|CDM36723.1	36.2	484.0	289.0	490.0	8.0	475.0	526.0	35.0	514.0	8.219999999999999e-94	295.0	95.5	91.3																AUX29448.1|GT4	33.8	441.0	274.0	490.0	43.0	475.0	820.0	385.0	815.0	1.74e-56	206.0	88.4	52.6	5	['PF00571.31', 'PF01070.21', 'PF01645.20', 'PF00478.28', 'PF03060.18']	['CBS', 'FMN_dh', 'Glu_synthase', 'IMPDH', 'NMO']	['1.7e-08', '1e-09', '0.0016', '1.3e-160', '6.4e-09']	['37.3', '40.5', '20.2', '536.6', '38.2']	0	[]	[]	[]	[]	0	[]	[]	[]	[]	[]	1	['K00088']	['IMP dehydrogenase [EC:1.1.1.205]']	[1.1000000000000002e-211]	[707.5]
NODE_357_length_16893_cov_476.701212_6	prokaryotic	SRR17458635__MAXBIN2-40__P.1__bin.001	SRR17458635	PRJNA777294				GATase;GMP synthase (glutamine-hydrolysing) [EC:6.3.5.2];GMP synthase [glutamine-hydrolyzing];GMP_synt_C;NAD_synthase;Peptidase_C26;tRNA_Me_trans	UniRef50_Q7N3K4	79.6	525.0	107.0	526.0	1.0	525.0	525.0	1.0	525.0	4.61e-313	861.0	99.8	100.0	GMP synthase [glutamine-hydrolyzing]	244.0	1.0	GUAA_PHOLL																																												5	['PF00117.31', 'PF00958.25', 'PF02540.20', 'PF07722.16', 'PF03054.19']	['GATase', 'GMP_synt_C', 'NAD_synthase', 'Peptidase_C26', 'tRNA_Me_trans']	['4.9e-38', '6.9e-42', '5.1e-06', '1.5e-05', '0.0013']	['133.3', '143.9', '28.3', '27.4', '20.9']	0	[]	[]	[]	[]	0	[]	[]	[]	[]	[]	1	['K01951']	['GMP synthase (glutamine-hydrolysing) [EC:6.3.5.2]']	[1.9e-215]	[719.5]
NODE_357_length_16893_cov_476.701212_7	prokaryotic	SRR17458635__MAXBIN2-40__P.1__bin.001	SRR17458635	PRJNA777294				MCPsignal;Methyl-accepting transducer domain-containing protein (Fragment);methyl-accepting chemotaxis protein	UniRef50_A0A382CSD8	99.6	539.0	2.0	541.0	2.0	540.0	540.0	2.0	540.0	0.0	951.0	99.6	99.8	Methyl-accepting transducer domain-containing protein (Fragment)	112.0	1.0	A0A382CSD8_9ZZZZ	BGC0002571|c1|14612-16252|-|PSPTO_RS18490|methyl-accepting_chemotaxis_protein|WP_011104616.1	37.4	270.0	151.0	541.0	244.0	504.0	546.0	249.0	509.0	9e-28	117.0	48.2	47.8	VFG000088(gb|WP_000591844)	54.4	103.0	47.0	541.0	329.0	431.0	620.0	404.0	506.0	3.96e-22	97.4	19.0	16.6	(tcpI) negative regulator of the major pilin TcpA [TCP (VF0126) - Adherence (VFC0001)] [Vibrio cholerae O1 biovar El Tor str. N16961]															1	['PF00015.24']	['MCPsignal']	['4.7e-39']	['136.5']	0	[]	[]	[]	[]	0	[]	[]	[]	[]	[]	1	['K03406']	['methyl-accepting chemotaxis protein']	[1.3000000000000002e-60]	[208.4]
NODE_357_length_16893_cov_476.701212_8	prokaryotic	SRR17458635__MAXBIN2-40__P.1__bin.001	SRR17458635	PRJNA777294				Hist_deacetyl;Histone deacetylase domain-containing protein;histone deacetylase 11 [EC:3.5.1.98]	UniRef50_A0A6T9Y397	90.3	300.0	29.0	301.0	1.0	300.0	300.0	1.0	300.0	4.9e-199	554.0	99.7	100.0	Histone deacetylase domain-containing protein	218.0	1224.0	A0A6T9Y397_ALTMA																																												1	['PF00850.22']	['Hist_deacetyl']	['9.9e-52']	['178.7']	0	[]	[]	[]	[]	0	[]	[]	[]	[]	[]	1	['K11418']	['histone deacetylase 11 [EC:3.5.1.98]']	[5.900000000000001e-60]	[206.0]
NODE_357_length_16893_cov_476.701212_9	prokaryotic	SRR17458635__MAXBIN2-40__P.1__bin.001	SRR17458635	PRJNA777294				PLA1;Phospholipase A1;phospholipase A1/A2 [EC:3.1.1.32 3.1.1.4]	UniRef50_A0A1J0T4V6	87.0	339.0	43.0	339.0	1.0	338.0	339.0	1.0	339.0	3.17e-212	590.0	99.7	100.0	Phospholipase A1	107.0	72275.0	A0A1J0T4V6_9ALTE																																												1	['PF02253.18']	['PLA1']	['1.3e-87']	['296.1']	0	[]	[]	[]	[]	0	[]	[]	[]	[]	[]	1	['K01058']	['phospholipase A1/A2 [EC:3.1.1.32 3.1.1.4]']	[6.5e-95]	[320.8]
NODE_357_length_18270_cov_285.816195_1	prokaryotic	SRR17458626__MAXBIN2-107__P.1__bin.001	SRR17458626	PRJNA777294				Preprotein translocase	UniRef50_A0A2Z6UTT8	85.7	42.0	6.0	43.0	1.0	42.0	125.0	83.0	124.0	3.87e-16	73.6	97.7	33.6	Preprotein translocase	6.0	1236.0	A0A2Z6UTT8_GLASK																																												0	[]	[]	[]	[]	0	[]	[]	[]	[]	0	[]	[]	[]	[]	[]	0	[]	[]	[]	[]
NODE_357_length_18270_cov_285.816195_10	prokaryotic	SRR17458626__MAXBIN2-107__P.1__bin.001	SRR17458626	PRJNA777294				HTH_ParB;ParB family transcriptional regulator, chromosome partitioning protein;ParBc;Probable chromosome-partitioning protein ParB	UniRef50_A0A2A5CV16	58.2	299.0	112.0	293.0	4.0	291.0	306.0	4.0	300.0	3.26e-105	316.0	98.3	97.1	Probable chromosome-partitioning protein ParB	1374.0	1.0	A0A2A5CV16_9GAMM	BGC0001591|c1|25245-26225|+|AEQ20533.1|ParB-like_partition_protein|AEQ20533.1	37.4	273.0	155.0	293.0	26.0	284.0	326.0	4.0	274.0	8.689999999999999e-45	155.0	88.4	83.1																														2	['PF17762.4', 'PF02195.21']	['HTH_ParB', 'ParBc']	['1.3e-13', '9e-30']	['52.9', '105.2']	0	[]	[]	[]	[]	0	[]	[]	[]	[]	[]	1	['K03497']	['ParB family transcriptional regulator, chromosome partitioning protein']	[2.3e-76]	[260.5]
NODE_357_length_18270_cov_285.816195_11	prokaryotic	SRR17458626__MAXBIN2-107__P.1__bin.001	SRR17458626	PRJNA777294				ATP synthase subunit I;ATP-synt_I	UniRef50_A0A640P7D5	79.7	128.0	26.0	129.0	1.0	128.0	128.0	1.0	128.0	1.6e-58	184.0	99.2	100.0	ATP synthase subunit I	92.0	1.0	A0A640P7D5_9ALTE																																												1	['PF03899.18']	['ATP-synt_I']	['3.1e-11']	['46.1']	0	[]	[]	[]	[]	0	[]	[]	[]	[]	[]	0	[]	[]	[]	[]
NODE_357_length_18270_cov_285.816195_12	prokaryotic	SRR17458626__MAXBIN2-107__P.1__bin.001	SRR17458626	PRJNA777294				ATP synthase subunit a;ATP-synt_A;F-type H+-transporting ATPase subunit a	UniRef50_Q1QSC4	62.4	282.0	95.0	278.0	6.0	277.0	287.0	7.0	287.0	1.67e-111	331.0	97.8	97.9	ATP synthase subunit a	236.0	1.0	ATP6_CHRSD																																												1	['PF00119.23']	['ATP-synt_A']	['1.5e-50']	['174.6']	0	[]	[]	[]	[]	0	[]	[]	[]	[]	[]	1	['K02108']	['F-type H+-transporting ATPase subunit a']	[1.8e-67]	[231.0]
NODE_357_length_18270_cov_285.816195_13	prokaryotic	SRR17458626__MAXBIN2-107__P.1__bin.001	SRR17458626	PRJNA777294				ATP synthase subunit c;ATP-synt_C;F-type H+-transporting ATPase subunit c	UniRef50_A0A126Q4U9	100.0	73.0	0.0	74.0	1.0	73.0	73.0	1.0	73.0	2.0199999999999998e-38	129.0	98.6	100.0	ATP synthase subunit c	129.0	1.0	A0A126Q4U9_ALTMA																																												1	['PF00137.24']	['ATP-synt_C']	['1.7e-10']	['43.5']	0	[]	[]	[]	[]	0	[]	[]	[]	[]	[]	1	['K02110']	['F-type H+-transporting ATPase subunit c']	[1.1e-20]	[76.8]
NODE_357_length_18270_cov_285.816195_14	prokaryotic	SRR17458626__MAXBIN2-107__P.1__bin.001	SRR17458626	PRJNA777294				ATP synthase subunit b;ATP-synt_B;F-type H+-transporting ATPase subunit b	UniRef50_P12989	50.6	156.0	77.0	157.0	1.0	156.0	156.0	1.0	156.0	3.8999999999999996e-39	137.0	99.4	100.0	ATP synthase subunit b	1348.0	1.0	ATPF_VIBAL																																												1	['PF00430.21']	['ATP-synt_B']	['4e-37']	['129.7']	0	[]	[]	[]	[]	0	[]	[]	[]	[]	[]	1	['K02109']	['F-type H+-transporting ATPase subunit b']	[7.9e-36]	[126.7]
NODE_357_length_18270_cov_285.816195_15	prokaryotic	SRR17458626__MAXBIN2-107__P.1__bin.001	SRR17458626	PRJNA777294				ATP synthase subunit delta;F-type H+-transporting ATPase subunit delta;OSCP	UniRef50_A7ZTU7	58.2	177.0	74.0	178.0	1.0	177.0	177.0	1.0	177.0	7.04e-62	197.0	99.4	100.0	ATP synthase subunit delta	148.0	131567.0	ATPD_ECO24																																												1	['PF00213.21']	['OSCP']	['6.3e-52']	['178.6']	0	[]	[]	[]	[]	0	[]	[]	[]	[]	[]	1	['K02113']	['F-type H+-transporting ATPase subunit delta']	[5.4e-41]	[143.6]
NODE_357_length_18270_cov_285.816195_16	prokaryotic	SRR17458626__MAXBIN2-107__P.1__bin.001	SRR17458626	PRJNA777294				ATP synthase subunit alpha;ATP-synt_ab;ATP-synt_ab_C;ATP-synt_ab_N;F-type H+/Na+-transporting ATPase subunit alpha [EC:7.1.2.2 7.2.2.1]	UniRef50_P12985	80.9	513.0	98.0	514.0	1.0	513.0	513.0	1.0	513.0	1.32e-292	808.0	99.8	100.0	ATP synthase subunit alpha	7007.0	1.0	ATPA_VIBAL															VFG007454(gb|WP_000880258)	29.8	282.0	181.0	514.0	97.0	377.0	439.0	94.0	359.0	2.18e-30	120.0	54.7	60.6	(fliI) flagellum-specific ATP synthase [Flagella (VF0519) - Motility (VFC0204)] [Vibrio cholerae O1 biovar El Tor str. N16961]															3	['PF00006.28', 'PF00306.30', 'PF02874.26']	['ATP-synt_ab', 'ATP-synt_ab_C', 'ATP-synt_ab_N']	['2.7e-70', '1.3e-43', '2.3e-11']	['238.9', '150.8', '46.5']	0	[]	[]	[]	[]	0	[]	[]	[]	[]	[]	1	['K02111']	['F-type H+/Na+-transporting ATPase subunit alpha [EC:7.1.2.2 7.2.2.1]']	[5.000000000000001e-261]	[871.4]
NODE_357_length_18270_cov_285.816195_17	prokaryotic	SRR17458626__MAXBIN2-107__P.1__bin.001	SRR17458626	PRJNA777294				ATP synthase gamma chain;ATP-synt;F-type H+-transporting ATPase subunit gamma	UniRef50_Q8E8B9	73.1	286.0	77.0	287.0	1.0	286.0	286.0	1.0	286.0	8.49e-147	421.0	99.7	100.0	ATP synthase gamma chain	2500.0	1.0	ATPG_SHEON																																												1	['PF00231.22']	['ATP-synt']	['1.4e-94']	['319.5']	0	[]	[]	[]	[]	0	[]	[]	[]	[]	[]	1	['K02115']	['F-type H+-transporting ATPase subunit gamma']	[8.4e-115]	[386.6]
NODE_357_length_18270_cov_285.816195_18	prokaryotic	SRR17458626__MAXBIN2-107__P.1__bin.001	SRR17458626	PRJNA777294				ATP synthase subunit beta;ATP-synt_ab;ATP-synt_ab_N;F-type H+/Na+-transporting ATPase subunit beta [EC:7.1.2.2 7.2.2.1]	UniRef50_B0KRA8	85.9	460.0	62.0	462.0	1.0	460.0	458.0	1.0	457.0	1.49e-278	768.0	99.6	99.8	ATP synthase subunit beta	150.0	1.0	ATPB_PSEPG	BGC0002501|c1|6461-8386|+|QPP19364.1|Pen5|QPP19364.1	61.5	480.0	161.0	462.0	4.0	460.0	528.0	41.0	519.0	1.76e-193	548.0	98.9	90.7	VFG007454(gb|WP_000880258)	34.1	302.0	193.0	462.0	79.0	378.0	439.0	94.0	391.0	5.67e-45	160.0	64.9	67.9	(fliI) flagellum-specific ATP synthase [Flagella (VF0519) - Motility (VFC0204)] [Vibrio cholerae O1 biovar El Tor str. N16961]	CAD7245033.1|GT58	67.0	473.0	140.0	462.0	2.0	460.0	2077.0	1053.0	1523.0	3.89e-192	591.0	99.4	22.7	2	['PF00006.28', 'PF02874.26']	['ATP-synt_ab', 'ATP-synt_ab_N']	['9.6e-62', '1.2e-16']	['210.9', '63.5']	0	[]	[]	[]	[]	0	[]	[]	[]	[]	[]	1	['K02112']	['F-type H+/Na+-transporting ATPase subunit beta [EC:7.1.2.2 7.2.2.1]']	[2.4e-253]	[844.6]
NODE_357_length_18270_cov_285.816195_19	prokaryotic	SRR17458626__MAXBIN2-107__P.1__bin.001	SRR17458626	PRJNA777294				ATP synthase epsilon chain;ATP-synt_DE;ATP-synt_DE_N;F-type H+-transporting ATPase subunit epsilon	UniRef50_P58646	70.8	137.0	40.0	138.0	1.0	137.0	139.0	1.0	137.0	3.4099999999999997e-60	189.0	99.3	98.6	ATP synthase epsilon chain	1630.0	1.0	ATPE_ECO57																																												2	['PF00401.23', 'PF02823.19']	['ATP-synt_DE', 'ATP-synt_DE_N']	['2.9e-08', '1.1e-28']	['36.3', '101.5']	0	[]	[]	[]	[]	0	[]	[]	[]	[]	[]	1	['K02114']	['F-type H+-transporting ATPase subunit epsilon']	[6.9e-44]	[152.7]
NODE_357_length_18270_cov_285.816195_2	prokaryotic	SRR17458626__MAXBIN2-107__P.1__bin.001	SRR17458626	PRJNA777294				DUF520;UPF0234 protein SO_3815;cyclic-di-GMP-binding protein	UniRef50_Q8EAS7	60.9	161.0	62.0	161.0	1.0	160.0	161.0	1.0	161.0	1.3900000000000001e-58	187.0	99.4	100.0	UPF0234 protein SO_3815	1108.0	1.0	Y3815_SHEON																																												1	['PF04461.16']	['DUF520']	['3.2e-61']	['208.7']	0	[]	[]	[]	[]	0	[]	[]	[]	[]	[]	1	['K09767']	['cyclic-di-GMP-binding protein']	[7.4e-67]	[227.2]
NODE_357_length_18270_cov_285.816195_20	prokaryotic	SRR17458626__MAXBIN2-107__P.1__bin.001	SRR17458626	PRJNA777294				Uncharacterized protein	UniRef50_A0A075P153	52.9	314.0	148.0	321.0	4.0	317.0	327.0	12.0	325.0	3.18e-115	343.0	97.8	96.0	Uncharacterized protein	37.0	1.0	A0A075P153_9ALTE																																												0	[]	[]	[]	[]	0	[]	[]	[]	[]	0	[]	[]	[]	[]	[]	0	[]	[]	[]	[]
NODE_357_length_18270_cov_285.816195_3	prokaryotic	SRR17458626__MAXBIN2-107__P.1__bin.001	SRR17458626	PRJNA777294				Dynamin_N;FeoB_N;MMR_HSR1;MnmE_helical;Ras;RsgA_GTPase;TrmE_N;tRNA modification GTPase MnmE;tRNA modification GTPase [EC:3.6.-.-]	UniRef50_Q9KVY5	66.1	457.0	151.0	463.0	6.0	462.0	453.0	1.0	453.0	4.55e-204	580.0	98.7	100.0	tRNA modification GTPase MnmE	1208.0	2.0	MNME_VIBCH																														QYO64430.1|GT2	42.6	197.0	104.0	463.0	1.0	190.0	707.0	1.0	195.0	9.96e-24	110.0	41.0	27.6	7	['PF00350.26', 'PF02421.21', 'PF01926.26', 'PF12631.10', 'PF00071.25', 'PF03193.19', 'PF10396.12']	['Dynamin_N', 'FeoB_N', 'MMR_HSR1', 'MnmE_helical', 'Ras', 'RsgA_GTPase', 'TrmE_N']	['0.0058', '1e-08', '1.6e-24', '8.8e-60', '6.3e-05', '0.018', '4.5e-35']	['19.2', '37.3', '88.7', '204.9', '25.1', '17.5', '123.0']	0	[]	[]	[]	[]	0	[]	[]	[]	[]	[]	1	['K03650']	['tRNA modification GTPase [EC:3.6.-.-]']	[1.4e-172]	[578.6]
NODE_357_length_18270_cov_285.816195_4	prokaryotic	SRR17458626__MAXBIN2-107__P.1__bin.001	SRR17458626	PRJNA777294				FMN-binding protein MioC;Flavodoxin_1;MioC protein	UniRef50_A0A3N5ZAZ8	57.7	142.0	60.0	146.0	1.0	142.0	142.0	1.0	142.0	2.31e-56	180.0	97.3	100.0	FMN-binding protein MioC	3.0	72275.0	A0A3N5ZAZ8_9ALTE																																												1	['PF00258.28']	['Flavodoxin_1']	['2.4e-21']	['79.0']	0	[]	[]	[]	[]	0	[]	[]	[]	[]	[]	1	['K06205']	['MioC protein']	[4e-53]	[181.9]
NODE_357_length_18270_cov_285.816195_5	prokaryotic	SRR17458626__MAXBIN2-107__P.1__bin.001	SRR17458626	PRJNA777294				DNA replication protein DnaT;DnaT;DnaT DNA-binding domain-containing protein	UniRef50_A0A0S1YQ23	73.3	221.0	59.0	223.0	1.0	221.0	223.0	1.0	221.0	4.21e-111	325.0	99.1	99.1	DnaT DNA-binding domain-containing protein	102.0	1.0	A0A0S1YQ23_9ALTE																																												1	['PF17948.4']	['DnaT']	['3e-20']	['74.2']	0	[]	[]	[]	[]	0	[]	[]	[]	[]	[]	1	['K02317']	['DNA replication protein DnaT']	[9e-31]	[110.0]
NODE_357_length_18270_cov_285.816195_6	prokaryotic	SRR17458626__MAXBIN2-107__P.1__bin.001	SRR17458626	PRJNA777294				Bac_DnaA;IstB-like ATP-binding protein domain-containing protein;IstB_IS21	UniRef50_K6ZIP2	70.9	275.0	79.0	276.0	1.0	275.0	274.0	1.0	274.0	4.42e-134	387.0	99.6	100.0	IstB-like ATP-binding protein domain-containing protein	146.0	1.0	K6ZIP2_9ALTE																																												2	['PF00308.21', 'PF01695.20']	['Bac_DnaA', 'IstB_IS21']	['4.6e-05', '8e-07']	['25.9', '31.3']	0	[]	[]	[]	[]	0	[]	[]	[]	[]	[]	0	[]	[]	[]	[]
NODE_357_length_18270_cov_285.816195_7	prokaryotic	SRR17458626__MAXBIN2-107__P.1__bin.001	SRR17458626	PRJNA777294				FAD_binding_2;FAD_oxidored;GIDA;GIDA_C;Pyr_redox_2;tRNA uridine 5-carboxymethylaminomethyl modification enzyme;tRNA uridine 5-carboxymethylaminomethyl modification enzyme MnmG	UniRef50_Q8E8A9	75.8	627.0	152.0	634.0	1.0	627.0	629.0	1.0	627.0	0.0	951.0	98.9	99.7	tRNA uridine 5-carboxymethylaminomethyl modification enzyme MnmG	4532.0	1.0	MNMG_SHEON																																												5	['PF00890.27', 'PF12831.10', 'PF01134.25', 'PF13932.9', 'PF07992.17']	['FAD_binding_2', 'FAD_oxidored', 'GIDA', 'GIDA_C', 'Pyr_redox_2']	['0.00093', '9.8e-10', '2.1e-167', '5.6e-74', '4.9e-05']	['20.9', '40.8', '559.7', '251.4', '25.3']	0	[]	[]	[]	[]	0	[]	[]	[]	[]	[]	1	['K03495']	['tRNA uridine 5-carboxymethylaminomethyl modification enzyme']	[1.8e-299]	[998.0]
NODE_357_length_18270_cov_285.816195_8	prokaryotic	SRR17458626__MAXBIN2-107__P.1__bin.001	SRR17458626	PRJNA777294				16S rRNA (guanine527-N7)-methyltransferase [EC:2.1.1.170];GidB;Ribosomal RNA small subunit methyltransferase G	UniRef50_Q87K99	60.2	206.0	81.0	212.0	7.0	211.0	211.0	4.0	209.0	1.3e-78	242.0	96.7	97.6	Ribosomal RNA small subunit methyltransferase G	873.0	2.0	RSMG_VIBPA																																												1	['PF02527.18']	['GidB']	['1.8e-61']	['209.2']	0	[]	[]	[]	[]	0	[]	[]	[]	[]	[]	1	['K03501']	['16S rRNA (guanine527-N7)-methyltransferase [EC:2.1.1.170]']	[8.600000000000001e-71]	[241.5]
NODE_357_length_18270_cov_285.816195_9	prokaryotic	SRR17458626__MAXBIN2-107__P.1__bin.001	SRR17458626	PRJNA777294				AAA_31;ArsA_ATPase;CBP_BcsQ;CbiA;Fer4_NifH;MipZ;ParA;Transcriptional regulator of chromosome partitioning protein ParA family protein could be a protein tyrosine kinase;chromosome partitioning protein	UniRef50_Q3IK41	81.8	258.0	47.0	265.0	1.0	258.0	261.0	1.0	258.0	1.31e-150	428.0	97.4	98.9	Transcriptional regulator of chromosome partitioning protein ParA family protein could be a protein tyrosine kinase	1351.0	1.0	Q3IK41_PSET1	BGC0000607|c1|11463-12254|+|AIU53937.1|putative_plasmid_replication-associated_protein|AIU53937.1	27.2	224.0	152.0	265.0	4.0	219.0	263.0	3.0	223.0	5.18e-16	76.3	81.5	84.0	VFG038723(gb|WP_011705294)	35.4	240.0	150.0	265.0	7.0	242.0	264.0	6.0	244.0	1.35e-40	138.0	89.1	90.5	(AHML_RS07540) CobQ/CobB/MinD/ParA family protein [Polar flagella (VF0473) - Motility (VFC0204)] [Aeromonas hydrophila ML09-119]	AQT67136.1|CBM48	36.4	253.0	154.0	265.0	3.0	250.0	397.0	2.0	252.0	1.53e-50	175.0	93.6	63.2	7	['PF13614.9', 'PF02374.18', 'PF01656.26', 'PF06564.15', 'PF00142.21', 'PF09140.14', 'PF10609.12']	['AAA_31', 'ArsA_ATPase', 'CbiA', 'CBP_BcsQ', 'Fer4_NifH', 'MipZ', 'ParA']	['2e-61', '1.8e-05', '9.1e-27', '3e-10', '1.9e-09', '1.2e-10', '1e-08']	['209.4', '26.6', '96.1', '42.5', '39.9', '43.6', '37.5']	0	[]	[]	[]	[]	0	[]	[]	[]	[]	[]	1	['K03496']	['chromosome partitioning protein']	[6.799999999999999e-96]	[324.7]
NODE_3582_length_1501_cov_32.510373_1	prokaryotic	SRR17458639__MAXBIN2-107__P.2__bin.002_sub	SRR17458639	PRJNA777294				WYL;WYL domain-containing protein	UniRef50_UPI001FFCB24B	62.0	79.0	30.0	93.0	3.0	81.0	253.0	173.0	251.0	2.35e-24	100.0	84.9	31.2	WYL domain-containing protein	2.0	226.0	UPI001FFCB24B																																												1	['PF13280.9']	['WYL']	['1.8e-06']	['30.7']	0	[]	[]	[]	[]	0	[]	[]	[]	[]	[]	0	[]	[]	[]	[]
NODE_3582_length_1501_cov_32.510373_2	prokaryotic	SRR17458639__MAXBIN2-107__P.2__bin.002_sub	SRR17458639	PRJNA777294				Trypsin-like serine protease	UniRef50_A0A286TU67	36.9	103.0	63.0	152.0	2.0	103.0	107.0	6.0	107.0	1.05e-09	60.8	67.1	95.3	Trypsin-like serine protease	8.0	2.0	A0A286TU67_9BACT																																												0	[]	[]	[]	[]	0	[]	[]	[]	[]	0	[]	[]	[]	[]	[]	0	[]	[]	[]	[]
NODE_3582_length_1501_cov_32.510373_3	prokaryotic	SRR17458639__MAXBIN2-107__P.2__bin.002_sub	SRR17458639	PRJNA777294				FtsZ_C;hypothetical protein	UniRef50_UPI001EF16879	96.2	131.0	5.0	133.0	1.0	131.0	220.0	89.0	219.0	9.59e-81	244.0	98.5	59.5	hypothetical protein	1.0	2917733.0	UPI001EF16879																																												1	['PF12327.11']	['FtsZ_C']	['1.4e-08']	['37.4']	0	[]	[]	[]	[]	0	[]	[]	[]	[]	[]	0	[]	[]	[]	[]
NODE_3582_length_2513_cov_182.626932_1	prokaryotic	SRR17458622__MAXBIN2-107__P.1__bin.001	SRR17458622	PRJNA777294				PEP-CTERM protein-sorting domain-containing protein	UniRef50_K0CZ08	80.9	194.0	37.0	194.0	1.0	194.0	203.0	1.0	194.0	1.85e-102	301.0	100.0	95.6	PEP-CTERM protein-sorting domain-containing protein	20.0	72275.0	K0CZ08_ALTMS																																												0	[]	[]	[]	[]	0	[]	[]	[]	[]	0	[]	[]	[]	[]	[]	0	[]	[]	[]	[]
NODE_3582_length_2513_cov_182.626932_2	prokaryotic	SRR17458622__MAXBIN2-107__P.1__bin.001	SRR17458622	PRJNA777294				Exo_endo_phos;Ribonuclease;uncharacterized protein	UniRef50_A0A1J0SS17	75.8	631.0	147.0	639.0	8.0	637.0	1327.0	702.0	1327.0	0.0	944.0	98.6	47.2	Ribonuclease	12.0	226.0	A0A1J0SS17_9ALTE																														QSX34227.1|CBM2	49.6	565.0	269.0	639.0	10.0	567.0	1313.0	541.0	1096.0	6.500000000000001e-160	498.0	87.3	42.3	1	['PF03372.26']	['Exo_endo_phos']	['1.3e-08']	['37.2']	0	[]	[]	[]	[]	0	[]	[]	[]	[]	[]	1	['K07004']	['uncharacterized protein']	[6.6e-217]	[725.9]
NODE_3584_length_1525_cov_281.708844_1	prokaryotic	SRR17458627__MAXBIN2-107__P.1__bin.001	SRR17458627	PRJNA777294				IF3_C;Translation initiation factor IF-3;translation initiation factor IF-3	UniRef50_P33321	79.6	98.0	20.0	99.0	1.0	98.0	180.0	82.0	179.0	2.56e-46	154.0	99.0	54.4	Translation initiation factor IF-3	1095.0	2.0	IF3_SALTY																																												1	['PF00707.25']	['IF3_C']	['2.3e-37']	['129.3']	0	[]	[]	[]	[]	0	[]	[]	[]	[]	[]	1	['K02520']	['translation initiation factor IF-3']	[1.8e-39]	[138.9]
NODE_3584_length_1525_cov_281.708844_2	prokaryotic	SRR17458627__MAXBIN2-107__P.1__bin.001	SRR17458627	PRJNA777294				Large ribosomal subunit protein bL35;Ribosomal_L35p;large subunit ribosomal protein L35	UniRef50_B4RSL6	100.0	65.0	0.0	66.0	1.0	65.0	65.0	1.0	65.0	1.12e-36	124.0	98.5	100.0	Large ribosomal subunit protein bL35	118.0	1.0	RL35_ALTMD																																												1	['PF01632.22']	['Ribosomal_L35p']	['6.6e-24']	['86.6']	0	[]	[]	[]	[]	0	[]	[]	[]	[]	[]	1	['K02916']	['large subunit ribosomal protein L35']	[1.7e-17]	[66.8]
NODE_3584_length_1525_cov_281.708844_3	prokaryotic	SRR17458627__MAXBIN2-107__P.1__bin.001	SRR17458627	PRJNA777294				Large ribosomal subunit protein bL20;Ribosomal_L20;large subunit ribosomal protein L20	UniRef50_A8AHA8	90.7	118.0	11.0	119.0	1.0	118.0	118.0	1.0	118.0	2.07e-63	196.0	99.2	100.0	Large ribosomal subunit protein bL20	654.0	1.0	RL20_CITK8																																												1	['PF00453.21']	['Ribosomal_L20']	['2.1e-48']	['165.4']	0	[]	[]	[]	[]	0	[]	[]	[]	[]	[]	1	['K02887']	['large subunit ribosomal protein L20']	[1.5e-58]	[201.3]
NODE_3584_length_1525_cov_281.708844_4	prokaryotic	SRR17458627__MAXBIN2-107__P.1__bin.001	SRR17458627	PRJNA777294				Cupin_2;MannoseP_isomer;mannose-1-phosphate guanylyltransferase	UniRef50_A0A094JFR0	85.7	77.0	11.0	82.0	1.0	77.0	462.0	385.0	461.0	9.77e-40	144.0	93.9	16.7	mannose-1-phosphate guanylyltransferase	4.0	1236.0	A0A094JFR0_9GAMM	BGC0000799|c1|12453-13889|+|AAC77846.1|mannose-1-P_guanosyltransferase|AAC77846.1	74.4	78.0	20.0	82.0	1.0	78.0	478.0	401.0	478.0	7.66e-38	131.0	95.1	16.3	VFG000133(gb|NP_252241)	75.6	78.0	19.0	82.0	1.0	78.0	481.0	392.0	469.0	4.0900000000000004e-37	126.0	95.1	16.2	(algA) phosphomannose isomerase / guanosine 5'-diphospho-D-mannose pyrophosphorylase [Alginate (VF0091) - Biofilm (VFC0271)] [Pseudomonas aeruginosa PAO1]	AGN91810.2|GT4	62.8	78.0	29.0	82.0	1.0	78.0	474.0	397.0	474.0	5.34e-28	109.0	95.1	16.5	2	['PF07883.14', 'PF01050.21']	['Cupin_2', 'MannoseP_isomer']	['2.1e-10', '9e-37']	['42.7', '128.8']	0	[]	[]	[]	[]	0	[]	[]	[]	[]	[]	0	[]	[]	[]	[]
NODE_3584_length_2285_cov_243.226906_1	prokaryotic	SRR17458616__MAXBIN2-107__P.1__bin.001	SRR17458616	PRJNA777294				Beta-barrel porin 2	UniRef50_K0D282	93.8	48.0	3.0	48.0	1.0	48.0	401.0	1.0	48.0	1.06e-19	87.8	100.0	12.0	Beta-barrel porin 2	62.0	72275.0	K0D282_ALTMS																																												0	[]	[]	[]	[]	0	[]	[]	[]	[]	0	[]	[]	[]	[]	[]	0	[]	[]	[]	[]
NODE_3584_length_2285_cov_243.226906_2	prokaryotic	SRR17458616__MAXBIN2-107__P.1__bin.001	SRR17458616	PRJNA777294				Bac_transf;CoA_binding_3;Undecaprenyl-phosphate glucose phosphotransferase;undecaprenyl-phosphate glucose phosphotransferase [EC:2.7.8.31]	UniRef50_A0A4Q8TQZ4	89.0	484.0	53.0	485.0	1.0	484.0	484.0	1.0	484.0	1.76e-316	866.0	99.8	100.0	Undecaprenyl-phosphate glucose phosphotransferase	126.0	1236.0	A0A4Q8TQZ4_9ALTE	BGC0000799|c1|15419-16813|+|AAC77848.1|putative_UDP-glucose_lipid_carrier_transferase|AAC77848.1	44.6	457.0	248.0	485.0	28.0	484.0	464.0	13.0	464.0	9.56e-127	377.0	94.2	97.4	VFG048841(gb|WP_014907232)	43.7	481.0	242.0	485.0	14.0	484.0	467.0	6.0	467.0	2.09e-127	376.0	97.1	98.9	(wcaJ) undecaprenyl-phosphate glucose phosphotransferase [Capsule (VF0560) - Immune modulation (VFC0258)] [Klebsiella pneumoniae subsp. pneumoniae NTUH-K2044]	UCZ91744.1|GT4	32.3	334.0	210.0	485.0	153.0	474.0	759.0	422.0	751.0	3.87e-40	159.0	66.4	43.5	2	['PF02397.19', 'PF13727.9']	['Bac_transf', 'CoA_binding_3']	['2.1e-63', '5.4e-37']	['215.8', '129.9']	0	[]	[]	[]	[]	0	[]	[]	[]	[]	[]	1	['K03606']	['undecaprenyl-phosphate glucose phosphotransferase [EC:2.7.8.31]']	[5.3e-206]	[687.9]
NODE_3585_length_1525_cov_151.287755_1	prokaryotic	SRR17458627__MAXBIN2-107__P.1__bin.002	SRR17458627	PRJNA777294				Histidine biosynthesis bifunctional protein HisIE;PRA-CH;PRA-PH;phosphoribosyl-AMP cyclohydrolase / phosphoribosyl-ATP pyrophosphohydrolase [EC:3.5.4.19 3.6.1.31]	UniRef50_Q9S5G3	62.7	204.0	75.0	206.0	2.0	205.0	203.0	1.0	203.0	3.81e-84	255.0	99.0	100.0	Histidine biosynthesis bifunctional protein HisIE	1911.0	1.0	HIS2_ECO57																																												2	['PF01502.21', 'PF01503.20']	['PRA-CH', 'PRA-PH']	['1.4e-30', '3.2e-14']	['107.4', '55.6']	0	[]	[]	[]	[]	0	[]	[]	[]	[]	[]	1	['K11755']	['phosphoribosyl-AMP cyclohydrolase / phosphoribosyl-ATP pyrophosphohydrolase [EC:3.5.4.19 3.6.1.31]']	[9.3e-90]	[304.1]
NODE_3585_length_1525_cov_151.287755_2	prokaryotic	SRR17458627__MAXBIN2-107__P.1__bin.002	SRR17458627	PRJNA777294				Dus;His_biosynth;Imidazole glycerol phosphate synthase subunit HisF;imidazole glycerol-phosphate synthase subunit HisF [EC:4.3.2.10]	UniRef50_Q8CX42	69.6	247.0	75.0	261.0	1.0	247.0	257.0	11.0	257.0	6.7e-121	353.0	94.6	96.1	Imidazole glycerol phosphate synthase subunit HisF	5913.0	1.0	HIS6_SHEON	BGC0000775|c1|29344-29982|-|CAB65215.1|HisF_protein|CAB65215.1	35.4	206.0	128.0	261.0	1.0	206.0	212.0	11.0	211.0	4.77e-39	135.0	78.9	94.8	VFG045297(gb|WP_011213307)	33.7	246.0	158.0	261.0	1.0	246.0	253.0	11.0	251.0	3.95e-46	152.0	94.3	95.3	(wbuZ) glycosyl amidation-associated protein WbuZ [LPS (VF0171) - Immune modulation (VFC0258)] [Legionella pneumophila subsp. pneumophila str. Philadelphia 1]															2	['PF01207.20', 'PF00977.24']	['Dus', 'His_biosynth']	['0.00012', '1.5e-66']	['23.8', '226.6']	0	[]	[]	[]	[]	0	[]	[]	[]	[]	[]	1	['K02500']	['imidazole glycerol-phosphate synthase subunit HisF [EC:4.3.2.10]']	[9.7e-98]	[330.6]
NODE_3585_length_2822_cov_181.565233_1	prokaryotic	SRR17458611__MAXBIN2-107__P.1__bin.001	SRR17458611	PRJNA777294				BPD_transp_1;Putative nitrate ABC transporter, permease protein	UniRef50_G2FB65	76.9	147.0	34.0	151.0	3.0	149.0	148.0	1.0	147.0	6.39e-75	228.0	97.4	99.3	Putative nitrate ABC transporter, permease protein	12.0	2.0	G2FB65_9GAMM	BGC0002470|c1|17957-18796|-|SYNPCC7002_G0016|ABC-type_nitrate/sulfonate/bicarbonate_transport_system,_permease|ACB01056.1	36.3	135.0	83.0	151.0	8.0	142.0	279.0	142.0	273.0	3.28e-26	100.0	89.4	47.3																														1	['PF00528.25']	['BPD_transp_1']	['7.9e-17']	['64.1']	0	[]	[]	[]	[]	0	[]	[]	[]	[]	[]	0	[]	[]	[]	[]
NODE_3585_length_2822_cov_181.565233_2	prokaryotic	SRR17458611__MAXBIN2-107__P.1__bin.001	SRR17458611	PRJNA777294				ABC_tran;Bacitracin ABC transporter ATP-binding protein;nitrate/nitrite transport system ATP-binding protein [EC:7.3.2.4]	UniRef50_A0A383XPV3	74.7	269.0	67.0	283.0	3.0	270.0	701.0	9.0	277.0	3.1e-125	380.0	94.7	38.4	Bacitracin ABC transporter ATP-binding protein	2.0	1236.0	A0A383XPV3_9GAMM	BGC0002470|c1|15699-16523|-|SYNPCC7002_G0014|ABC-type_nitrate/sulfonate/bicarbonate_transport_system,_ATP-binding_protein|ACB01054.1	51.6	250.0	120.0	283.0	6.0	254.0	274.0	21.0	270.0	8.53e-81	245.0	88.0	91.2	VFG000344(gb|WP_005693820)	31.8	198.0	126.0	283.0	25.0	215.0	356.0	27.0	222.0	4.45e-30	113.0	67.5	55.1	(hitC) iron(III) ABC transporter, ATP-binding protein [HitABC (VF0268) - Nutritional/Metabolic factor (VFC0272)] [Haemophilus influenzae Rd KW20]	ALR09737.2|GH20	34.5	200.0	120.0	283.0	24.0	215.0	228.0	19.0	215.0	3.2099999999999997e-24	102.0	67.8	86.4	1	['PF00005.30']	['ABC_tran']	['1.7e-29']	['105.6']	0	[]	[]	[]	[]	0	[]	[]	[]	[]	[]	1	['K15578']	['nitrate/nitrite transport system ATP-binding protein [EC:7.3.2.4]']	[1.5000000000000001e-130]	[437.2]
NODE_3585_length_2822_cov_181.565233_3	prokaryotic	SRR17458611__MAXBIN2-107__P.1__bin.001	SRR17458611	PRJNA777294				Alginate export domain-containing protein;Alginate_exp	UniRef50_K6ZAD2	61.3	395.0	151.0	406.0	11.0	405.0	408.0	16.0	408.0	9.27e-171	491.0	97.3	96.3	Alginate export domain-containing protein	364.0	1.0	K6ZAD2_9ALTE																																												1	['PF13372.9']	['Alginate_exp']	['2.7e-06']	['29.0']	0	[]	[]	[]	[]	0	[]	[]	[]	[]	[]	0	[]	[]	[]	[]
NODE_3585_length_2822_cov_181.565233_4	prokaryotic	SRR17458611__MAXBIN2-107__P.1__bin.001	SRR17458611	PRJNA777294				MobA-like NTP transferase domain-containing protein;NTP_transf_3	UniRef50_A0A2D9KGF1	100.0	59.0	0.0	59.0	1.0	59.0	195.0	1.0	59.0	5.330000000000001e-32	116.0	100.0	30.3	MobA-like NTP transferase domain-containing protein	5.0	72275.0	A0A2D9KGF1_9ALTE																																												1	['PF12804.10']	['NTP_transf_3']	['2e-07']	['34.0']	0	[]	[]	[]	[]	0	[]	[]	[]	[]	[]	0	[]	[]	[]	[]
NODE_3586_length_2028_cov_279.201216_1	prokaryotic	SRR17458626__MAXBIN2-107__P.1__bin.001	SRR17458626	PRJNA777294				ATP-dependent RNA helicase DeaD;ATP-dependent RNA helicase DeaD [EC:3.6.4.13];DEAD;DbpA;Helicase_C;ResIII	UniRef50_S6GJJ7	57.1	559.0	220.0	597.0	8.0	558.0	568.0	8.0	554.0	3.63e-210	605.0	92.3	96.3	ATP-dependent RNA helicase DeaD	39.0	2.0	S6GJJ7_9GAMM	BGC0002060|c1|4211-5539|-|Psyr_4297|Helicase,_C-terminal:DEAD/DEAH_box_helicase,_N-terminal|AAY39327.1	41.7	369.0	209.0	597.0	7.0	370.0	442.0	1.0	368.0	3.83e-91	288.0	61.0	83.3																ALR09738.2|GH18	39.9	376.0	211.0	597.0	6.0	369.0	543.0	8.0	380.0	1.37e-76	258.0	61.0	68.7	4	['PF03880.18', 'PF00270.32', 'PF00271.34', 'PF04851.18']	['DbpA', 'DEAD', 'Helicase_C', 'ResIII']	['9.7e-23', '3.8e-50', '8.2e-28', '1.3e-05']	['82.5', '172.6', '99.5', '27.8']	0	[]	[]	[]	[]	0	[]	[]	[]	[]	[]	1	['K05592']	['ATP-dependent RNA helicase DeaD [EC:3.6.4.13]']	[3.2e-237]	[791.8]
NODE_3588_length_2284_cov_288.246299_1	prokaryotic	SRR17458616__MAXBIN2-107__P.1__bin.001	SRR17458616	PRJNA777294				N-acetyl-gamma-glutamyl-phosphate reductase	UniRef50_F5Z576	88.9	81.0	9.0	83.0	1.0	81.0	337.0	256.0	336.0	4.51e-42	147.0	97.6	24.0	N-acetyl-gamma-glutamyl-phosphate reductase	131.0	1224.0	F5Z576_ALTNA	BGC0001593|c1|10752-11777|-|ARF06212.1|N-acetyl-gamma-glutamyl-phosphate_reductase|ARF06212.1	39.1	87.0	43.0	83.0	2.0	80.0	341.0	249.0	333.0	2.78e-09	52.4	95.2	24.9																														0	[]	[]	[]	[]	0	[]	[]	[]	[]	0	[]	[]	[]	[]	[]	0	[]	[]	[]	[]
NODE_3588_length_2284_cov_288.246299_2	prokaryotic	SRR17458616__MAXBIN2-107__P.1__bin.001	SRR17458616	PRJNA777294				AA_kinase;Acetylglutamate kinase;acetylglutamate kinase [EC:2.7.2.8]	UniRef50_B4S0H7	86.8	280.0	24.0	282.0	1.0	280.0	267.0	1.0	267.0	3.84e-158	448.0	99.3	100.0	Acetylglutamate kinase	53.0	72275.0	ARGB_ALTMD	BGC0000895|c1|7154-7900|+|CAA68241.1|acetylglutamate_kinase|CAA68241.1	34.2	222.0	137.0	282.0	6.0	223.0	248.0	5.0	221.0	3.5e-21	90.5	77.3	87.5																														1	['PF00696.31']	['AA_kinase']	['1.5e-38']	['135.3']	0	[]	[]	[]	[]	0	[]	[]	[]	[]	[]	1	['K00930']	['acetylglutamate kinase [EC:2.7.2.8]']	[1.9e-64]	[220.4]
NODE_3588_length_2284_cov_288.246299_3	prokaryotic	SRR17458616__MAXBIN2-107__P.1__bin.001	SRR17458616	PRJNA777294				OTCace;OTCace_N;Ornithine carbamoyltransferase;ornithine carbamoyltransferase [EC:2.1.3.3]	UniRef50_A0A1B6NWE1	100.0	193.0	0.0	304.0	1.0	193.0	204.0	1.0	193.0	1.78e-133	384.0	63.5	94.6	Ornithine carbamoyltransferase	1.0	412755.0	A0A1B6NWE1_9ZZZZ																																												2	['PF00185.27', 'PF02729.24']	['OTCace', 'OTCace_N']	['3.1e-44', '3.7e-41']	['153.3', '143.1']	0	[]	[]	[]	[]	0	[]	[]	[]	[]	[]	1	['K00611']	['ornithine carbamoyltransferase [EC:2.1.3.3]']	[2.1e-114]	[385.4]
NODE_3588_length_2284_cov_288.246299_4	prokaryotic	SRR17458616__MAXBIN2-107__P.1__bin.001	SRR17458616	PRJNA777294				Arginosuc_synth;argininosuccinate synthase (Fragment)	UniRef50_A0A3D0C9P3	78.0	82.0	17.0	82.0	2.0	82.0	149.0	6.0	87.0	2.44e-40	137.0	98.8	55.0	argininosuccinate synthase (Fragment)	2.0	267889.0	A0A3D0C9P3_COLSX	BGC0000431|c1|7193-8389|-|SSGG_00664|argininosuccinate_synthase_ArgG|EFE73298.1	52.0	75.0	36.0	82.0	5.0	79.0	398.0	3.0	77.0	3.1300000000000002e-21	85.9	91.5	18.8																														1	['PF00764.22']	['Arginosuc_synth']	['6.6e-25']	['90.8']	0	[]	[]	[]	[]	0	[]	[]	[]	[]	[]	0	[]	[]	[]	[]
NODE_3589_length_2546_cov_42.957045_1	prokaryotic	SRR17458631__MAXBIN2-107__P.1__bin.004_sub	SRR17458631	PRJNA777294				8-oxo-dGTP diphosphatase [EC:3.6.1.55];NUDIX;Nicotinamide-nucleotide adenylyltransferase/ADP-ribose pyrophosphatase;bifunctional NMN adenylyltransferase/nudix hydrolase [EC:2.7.7.1 3.6.1.-]	UniRef50_A0A085HBM2	68.0	222.0	71.0	223.0	1.0	222.0	352.0	131.0	352.0	2.04e-110	328.0	99.6	63.1	Nicotinamide-nucleotide adenylyltransferase/ADP-ribose pyrophosphatase	315.0	1.0	A0A085HBM2_9GAMM	BGC0001127|c1|44222-45262|-|CCM43860.1|bifunvtional_NMN_adenylyltransferase/Nudix_hydrolase|CCM43860.1	43.4	221.0	120.0	223.0	1.0	219.0	346.0	125.0	342.0	5.86e-56	182.0	98.2	63.0																														1	['PF00293.31']	['NUDIX']	['3.1e-19']	['71.8']	0	[]	[]	[]	[]	0	[]	[]	[]	[]	[]	2	['K13522', 'K03574']	['bifunctional NMN adenylyltransferase/nudix hydrolase [EC:2.7.7.1 3.6.1.-]', '8-oxo-dGTP diphosphatase [EC:3.6.1.55]']	[4.900000000000001e-87, 6.3e-23]	[295.0, 84.0]
NODE_3589_length_2546_cov_42.957045_2	prokaryotic	SRR17458631__MAXBIN2-107__P.1__bin.004_sub	SRR17458631	PRJNA777294				NAMPT_N;NAPRTase;Nicotinamide phosphoribosyltransferase;nicotinamide phosphoribosyltransferase [EC:2.4.2.12]	UniRef50_A0A5C1NI62	75.1	458.0	113.0	459.0	1.0	457.0	459.0	1.0	458.0	1.22e-258	718.0	99.6	99.8	Nicotinamide phosphoribosyltransferase	64.0	1.0	A0A5C1NI62_9GAMM																																												2	['PF18127.4', 'PF04095.19']	['NAMPT_N', 'NAPRTase']	['1.1e-29', '1.1e-83']	['105.0', '283.1']	0	[]	[]	[]	[]	0	[]	[]	[]	[]	[]	1	['K03462']	['nicotinamide phosphoribosyltransferase [EC:2.4.2.12]']	[4.5e-205]	[685.0]
NODE_3589_length_2546_cov_42.957045_3	prokaryotic	SRR17458631__MAXBIN2-107__P.1__bin.004_sub	SRR17458631	PRJNA777294				Band 7 domain-containing protein	UniRef50_Q2SE90	49.5	93.0	47.0	97.0	5.0	97.0	336.0	3.0	95.0	5.22e-26	106.0	95.9	27.7	Band 7 domain-containing protein	12.0	1.0	Q2SE90_HAHCH																																												0	[]	[]	[]	[]	0	[]	[]	[]	[]	0	[]	[]	[]	[]	[]	0	[]	[]	[]	[]
NODE_358_length_12705_cov_143.339130_1	prokaryotic	SRR17458629__MAXBIN2-40__P.1__bin.001_sub	SRR17458629	PRJNA777294				Beta-xylanase;Glyco_hydro_10;endo-1,4-beta-xylanase [EC:3.2.1.8]	UniRef50_A0A2S9VGD8	67.7	362.0	115.0	373.0	12.0	371.0	372.0	8.0	369.0	7.17e-184	521.0	96.5	97.3	Beta-xylanase	20.0	72275.0	A0A2S9VGD8_9ALTE	BGC0000086|c1|35-1096|-|BAG85014.1|putative_endo-1,4-b-xylanase|BAG85014.1	34.4	308.0	167.0	373.0	33.0	338.0	353.0	37.0	311.0	1.71e-51	176.0	82.0	77.9																BBO26180.1|GH10	99.5	372.0	2.0	373.0	1.0	372.0	372.0	1.0	372.0	1.98e-277	755.0	99.7	100.0	1	['PF00331.23']	['Glyco_hydro_10']	['4.9e-103']	['347.2']	0	[]	[]	[]	[]	0	[]	[]	[]	[]	[]	1	['K01181']	['endo-1,4-beta-xylanase [EC:3.2.1.8]']	[1.3e-100]	[340.0]
NODE_358_length_12705_cov_143.339130_10	prokaryotic	SRR17458629__MAXBIN2-40__P.1__bin.001_sub	SRR17458629	PRJNA777294				HipA N-terminal subdomain 1 domain-containing protein	UniRef50_A0A2E9K2G6	78.3	23.0	5.0	23.0	1.0	23.0	64.0	1.0	23.0	7.28e-05	42.4	100.0	35.9	HipA N-terminal subdomain 1 domain-containing protein	5.0	1236.0	A0A2E9K2G6_9ALTE																																												0	[]	[]	[]	[]	0	[]	[]	[]	[]	0	[]	[]	[]	[]	[]	0	[]	[]	[]	[]
NODE_358_length_12705_cov_143.339130_2	prokaryotic	SRR17458629__MAXBIN2-40__P.1__bin.001_sub	SRR17458629	PRJNA777294				B-xylosidase-like protein;Fn3-like;Glyco_hydro_3;Glyco_hydro_3_C;beta-glucosidase [EC:3.2.1.21]	UniRef50_Q21KN0	50.9	898.0	417.0	908.0	20.0	907.0	893.0	10.0	893.0	1.18e-313	893.0	97.8	99.0	B-xylosidase-like protein	12.0	2.0	Q21KN0_SACD2	BGC0001093|c1|76888-80100|+|AAY32974.1|glycosyl_hydrolase|AAY32974.1	31.3	852.0	494.0	908.0	53.0	870.0	1070.0	111.0	905.0	2.71e-95	324.0	90.1	74.3																BBO26179.1|GH3	98.5	907.0	14.0	908.0	1.0	907.0	907.0	1.0	907.0	0.0	1774.0	99.9	100.0	3	['PF14310.9', 'PF00933.24', 'PF01915.25']	['Fn3-like', 'Glyco_hydro_3', 'Glyco_hydro_3_C']	['6.3e-12', '1.4e-49', '8.8e-56']	['47.9', '171.8', '191.6']	0	[]	[]	[]	[]	0	[]	[]	[]	[]	[]	1	['K05349']	['beta-glucosidase [EC:3.2.1.21]']	[2.2e-205]	[687.0]
NODE_358_length_12705_cov_143.339130_3	prokaryotic	SRR17458629__MAXBIN2-40__P.1__bin.001_sub	SRR17458629	PRJNA777294				Aldo_ket_red;Predicted oxidoreductase	UniRef50_A0A1M5RWT4	99.1	331.0	3.0	332.0	1.0	331.0	331.0	1.0	331.0	1e-234	647.0	99.7	100.0	Predicted oxidoreductase	13.0	1224.0	A0A1M5RWT4_9ALTE	BGC0001532|c1|47198-48211|+|ATY37595.1|BogH|ATY37595.1	33.2	325.0	183.0	332.0	10.0	315.0	337.0	5.0	314.0	1.96e-32	124.0	92.2	92.0																														1	['PF00248.24']	['Aldo_ket_red']	['4e-54']	['186.2']	0	[]	[]	[]	[]	0	[]	[]	[]	[]	[]	0	[]	[]	[]	[]
NODE_358_length_12705_cov_143.339130_4	prokaryotic	SRR17458629__MAXBIN2-40__P.1__bin.001_sub	SRR17458629	PRJNA777294				DXP_synthase_N;E1_dh;TPP_enzyme_C;Transket_pyr;Transketolase;Transketolase_C;Transketolase_N;transketolase [EC:2.2.1.1]	UniRef50_A0A099PJU0	66.8	657.0	216.0	674.0	9.0	664.0	663.0	8.0	663.0	0.0	893.0	97.3	98.9	Transketolase	5277.0	131567.0	A0A099PJU0_KLEPN	BGC0000268|c1|20025-22100|-|CAH10106.1|putative_transketolase|CAH10106.1	45.9	690.0	329.0	674.0	8.0	669.0	691.0	18.0	691.0	1.5000000000000002e-179	527.0	98.2	97.5																														6	['PF13292.9', 'PF00676.23', 'PF02775.24', 'PF02780.23', 'PF00456.24', 'PF02779.27']	['DXP_synthase_N', 'E1_dh', 'TPP_enzyme_C', 'Transketolase_C', 'Transketolase_N', 'Transket_pyr']	['0.013', '0.00011', '0.061', '3.2e-12', '1.8e-159', '3.1e-45']	['17.3', '23.8', '15.6', '48.9', '532.7', '156.6']	0	[]	[]	[]	[]	0	[]	[]	[]	[]	[]	1	['K00615']	['transketolase [EC:2.2.1.1]']	[1.7e-202]	[677.2]
NODE_358_length_12705_cov_143.339130_5	prokaryotic	SRR17458629__MAXBIN2-40__P.1__bin.001_sub	SRR17458629	PRJNA777294				Acyltransferase	UniRef50_A0A448KQU6	59.6	292.0	110.0	364.0	68.0	357.0	299.0	5.0	290.0	2.06e-115	345.0	79.7	95.7	Acyltransferase	318.0	2.0	A0A448KQU6_9GAMM																														ADV21782.1|GT4	34.9	129.0	61.0	364.0	152.0	280.0	797.0	88.0	193.0	0.000263	49.3	35.4	13.3	1	['PF01553.24']	['Acyltransferase']	['1.3e-15']	['59.7']	0	[]	[]	[]	[]	0	[]	[]	[]	[]	[]	0	[]	[]	[]	[]
NODE_358_length_12705_cov_143.339130_6	prokaryotic	SRR17458629__MAXBIN2-40__P.1__bin.001_sub	SRR17458629	PRJNA777294				Acyltransferase	UniRef50_A0A346NSQ5	66.3	297.0	100.0	299.0	1.0	297.0	297.0	1.0	297.0	6.32e-143	412.0	99.3	100.0	Acyltransferase	13.0	72275.0	A0A346NSQ5_9ALTE																																												1	['PF01553.24']	['Acyltransferase']	['3.4e-13']	['51.9']	0	[]	[]	[]	[]	0	[]	[]	[]	[]	[]	0	[]	[]	[]	[]
NODE_358_length_12705_cov_143.339130_7	prokaryotic	SRR17458629__MAXBIN2-40__P.1__bin.001_sub	SRR17458629	PRJNA777294				MS_channel;Miniconductance mechanosensitive channel YbdG;miniconductance mechanosensitive channel	UniRef50_A0A6T9Y2N4	62.1	420.0	159.0	422.0	1.0	420.0	450.0	1.0	420.0	2.14e-181	520.0	99.5	93.3	Miniconductance mechanosensitive channel YbdG	140.0	1224.0	A0A6T9Y2N4_ALTMA																																												1	['PF00924.21']	['MS_channel']	['1.8e-39']	['138.0']	0	[]	[]	[]	[]	0	[]	[]	[]	[]	[]	1	['K16053']	['miniconductance mechanosensitive channel']	[3.9000000000000004e-162]	[543.2]
NODE_358_length_12705_cov_143.339130_8	prokaryotic	SRR17458629__MAXBIN2-40__P.1__bin.001_sub	SRR17458629	PRJNA777294				hypothetical protein	UniRef50_UPI000948D2DE	81.6	305.0	56.0	306.0	1.0	305.0	305.0	1.0	305.0	2.91e-182	512.0	99.7	100.0	hypothetical protein	2.0	1236.0	UPI000948D2DE																																												0	[]	[]	[]	[]	0	[]	[]	[]	[]	0	[]	[]	[]	[]	[]	0	[]	[]	[]	[]
NODE_358_length_12705_cov_143.339130_9	prokaryotic	SRR17458629__MAXBIN2-40__P.1__bin.001_sub	SRR17458629	PRJNA777294				HTH_3;HTH_31;Probable transcriptional regulator	UniRef50_UPI0002782C51	90.9	77.0	7.0	108.0	1.0	77.0	101.0	25.0	101.0	1.28e-37	130.0	71.3	76.2	Probable transcriptional regulator	1.0	216895.0	UPI0002782C51	BGC0002713|c1|17167-17496|+|PluTT01m_04600|XRE_family_transcriptional_regulator|AXG46161.1	71.2	104.0	29.0	108.0	5.0	107.0	109.0	6.0	109.0	1.29e-44	140.0	95.4	95.4																														2	['PF01381.25', 'PF13560.9']	['HTH_3', 'HTH_31']	['3.1e-07', '4.2e-05']	['32.8', '26.3']	0	[]	[]	[]	[]	0	[]	[]	[]	[]	[]	0	[]	[]	[]	[]
NODE_358_length_12861_cov_49.969780_1	prokaryotic	SRR17458631__CONCOCT__P.1__0_sub	SRR17458631	PRJNA777294				hypothetical protein	UniRef50_UPI001F5F30D8	42.0	224.0	123.0	237.0	1.0	221.0	335.0	106.0	325.0	2.000000000000001e-45	162.0	93.2	65.7	hypothetical protein	1.0	2480797.0	UPI001F5F30D8																																												0	[]	[]	[]	[]	0	[]	[]	[]	[]	0	[]	[]	[]	[]	[]	0	[]	[]	[]	[]
NODE_358_length_12861_cov_49.969780_10	prokaryotic	SRR17458631__CONCOCT__P.1__0_sub	SRR17458631	PRJNA777294				EamA domain-containing protein	UniRef50_A0A1E7ZFN9	64.0	139.0	50.0	216.0	2.0	140.0	308.0	3.0	141.0	4.04e-48	167.0	64.4	45.1	EamA domain-containing protein	5.0	72275.0	A0A1E7ZFN9_9ALTE																																												0	[]	[]	[]	[]	0	[]	[]	[]	[]	0	[]	[]	[]	[]	[]	0	[]	[]	[]	[]
NODE_358_length_12861_cov_49.969780_11	prokaryotic	SRR17458631__CONCOCT__P.1__0_sub	SRR17458631	PRJNA777294				DMT family transporter	UniRef50_UPI001E6364C4	55.6	54.0	24.0	63.0	1.0	54.0	213.0	154.0	207.0	2.1e-08	56.2	85.7	25.4	DMT family transporter	1.0	2267264.0	UPI001E6364C4																																												0	[]	[]	[]	[]	0	[]	[]	[]	[]	0	[]	[]	[]	[]	[]	0	[]	[]	[]	[]
NODE_358_length_12861_cov_49.969780_12	prokaryotic	SRR17458631__CONCOCT__P.1__0_sub	SRR17458631	PRJNA777294				5-deoxy-glucuronate isomerase;5-deoxy-glucuronate isomerase [EC:5.3.1.30];KduI	UniRef50_A0A2U9L8W1	66.5	269.0	90.0	272.0	1.0	269.0	276.0	1.0	269.0	1.82e-130	378.0	98.9	97.5	5-deoxy-glucuronate isomerase	364.0	1.0	A0A2U9L8W1_PRORE																																												1	['PF04962.15']	['KduI']	['1.5e-105']	['354.8']	0	[]	[]	[]	[]	0	[]	[]	[]	[]	[]	1	['K03337']	['5-deoxy-glucuronate isomerase [EC:5.3.1.30]']	[1.4999999999999999e-96]	[326.0]
NODE_358_length_12861_cov_49.969780_2	prokaryotic	SRR17458631__CONCOCT__P.1__0_sub	SRR17458631	PRJNA777294				2OG-FeII_Oxy_3;Fe2OG dioxygenase domain-containing protein;PKHD-type hydroxylase [EC:1.14.11.-]	UniRef50_A0A1E7ZFP1	75.2	230.0	57.0	232.0	1.0	230.0	230.0	1.0	230.0	1.94e-127	367.0	99.1	100.0	Fe2OG dioxygenase domain-containing protein	1.0	1656094.0	A0A1E7ZFP1_9ALTE																																												1	['PF13640.9']	['2OG-FeII_Oxy_3']	['6.7e-16']	['61.4']	0	[]	[]	[]	[]	0	[]	[]	[]	[]	[]	1	['K07336']	['PKHD-type hydroxylase [EC:1.14.11.-]']	[9.599999999999998e-53]	[182.1]
NODE_358_length_12861_cov_49.969780_3	prokaryotic	SRR17458631__CONCOCT__P.1__0_sub	SRR17458631	PRJNA777294				5-dehydro-2-deoxygluconokinase [EC:2.7.1.92];DUF2090;Fructokinase;PfkB	UniRef50_A0A448K4B4	67.2	632.0	206.0	637.0	4.0	634.0	636.0	3.0	634.0	0.0	890.0	99.1	99.4	Fructokinase	3051.0	131567.0	A0A448K4B4_PASAE	BGC0000093|c1|182934-183905|+|ADC45598.1|carbohydrate_kinase|ADC45598.1	34.4	323.0	194.0	637.0	9.0	328.0	323.0	4.0	311.0	5.03e-44	160.0	50.2	95.4																QNM02729.1|GH32	27.4	336.0	212.0	637.0	4.0	328.0	772.0	452.0	766.0	5.64e-29	129.0	51.0	40.8	2	['PF09863.12', 'PF00294.27']	['DUF2090', 'PfkB']	['5.4e-139', '3.2e-45']	['465.1', '157.3']	0	[]	[]	[]	[]	0	[]	[]	[]	[]	[]	1	['K03338']	['5-dehydro-2-deoxygluconokinase [EC:2.7.1.92]']	[1.1e-230]	[770.1]
NODE_358_length_12861_cov_49.969780_4	prokaryotic	SRR17458631__CONCOCT__P.1__0_sub	SRR17458631	PRJNA777294				3D-(3,5/4)-trihydroxycyclohexane-1,2-dione acylhydrolase (Decyclizing);3D-(3,5/4)-trihydroxycyclohexane-1,2-dione acylhydrolase (decyclizing) [EC:3.7.1.22];TPP_enzyme_C;TPP_enzyme_M;TPP_enzyme_N	UniRef50_A0A3A5JBE8	58.5	612.0	252.0	618.0	4.0	613.0	622.0	10.0	621.0	1.76e-244	695.0	98.7	98.4	3D-(3,5/4)-trihydroxycyclohexane-1,2-dione acylhydrolase (Decyclizing)	5637.0	1.0	A0A3A5JBE8_9GAMM	BGC0002498|c1|11119-13005|+|QQZ01569.1|thiamine_pyrophosphate_protein_central_region|QQZ01569.1	45.1	621.0	332.0	618.0	6.0	617.0	628.0	8.0	628.0	9.46e-169	495.0	99.0	98.9																														3	['PF02775.24', 'PF00205.25', 'PF02776.21']	['TPP_enzyme_C', 'TPP_enzyme_M', 'TPP_enzyme_N']	['2.2e-30', '1.2e-35', '1.3e-35']	['107.9', '124.8', '125.0']	0	[]	[]	[]	[]	0	[]	[]	[]	[]	[]	1	['K03336']	['3D-(3,5/4)-trihydroxycyclohexane-1,2-dione acylhydrolase (decyclizing) [EC:3.7.1.22]']	[1.8e-281]	[937.7]
NODE_358_length_12861_cov_49.969780_5	prokaryotic	SRR17458631__CONCOCT__P.1__0_sub	SRR17458631	PRJNA777294				AP_endonuc_2;Inosose dehydratase;inosose dehydratase [EC:4.2.1.44]	UniRef50_A0A1B8SPR5	66.7	297.0	98.0	297.0	1.0	296.0	297.0	1.0	297.0	9.2e-147	421.0	99.7	100.0	Inosose dehydratase	1712.0	131567.0	A0A1B8SPR5_PRORE																																												1	['PF01261.27']	['AP_endonuc_2']	['4.8e-38']	['133.8']	0	[]	[]	[]	[]	0	[]	[]	[]	[]	[]	1	['K03335']	['inosose dehydratase [EC:4.2.1.44]']	[1.5e-122]	[412.0]
NODE_358_length_12861_cov_49.969780_6	prokaryotic	SRR17458631__CONCOCT__P.1__0_sub	SRR17458631	PRJNA777294				Aldedh;Malonate-semialdehyde dehydrogenase (Acetylating);malonate-semialdehyde dehydrogenase (acetylating) / methylmalonate-semialdehyde dehydrogenase [EC:1.2.1.18 1.2.1.27]	UniRef50_A0A1A0DGX5	64.5	499.0	173.0	502.0	1.0	499.0	497.0	1.0	495.0	7.53e-231	651.0	99.4	99.6	Malonate-semialdehyde dehydrogenase (Acetylating)	1611.0	1.0	A0A1A0DGX5_ACEPA	BGC0002357|c1|1-1497|+|BAW35598.1|putative_methylmalonic_acid_semialdehyde_dehydrogenase|BAW35598.1	57.6	498.0	208.0	502.0	1.0	498.0	498.0	1.0	495.0	1.25e-201	570.0	99.2	99.4																QRW25555.1|GH43_26	30.4	487.0	317.0	502.0	1.0	483.0	703.0	1.0	469.0	9.44e-53	195.0	96.2	66.7	1	['PF00171.25']	['Aldedh']	['1.2e-143']	['481.6']	0	[]	[]	[]	[]	0	[]	[]	[]	[]	[]	1	['K00140']	['malonate-semialdehyde dehydrogenase (acetylating) / methylmalonate-semialdehyde dehydrogenase [EC:1.2.1.18 1.2.1.27]']	[4.3999999999999995e-278]	[928.5]
NODE_358_length_12861_cov_49.969780_7	prokaryotic	SRR17458631__CONCOCT__P.1__0_sub	SRR17458631	PRJNA777294				2-keto-myo-inositol isomerase [EC:5.3.99.11];AP_endonuc_2;Inosose isomerase	UniRef50_W9UXS6	52.0	275.0	132.0	276.0	1.0	275.0	275.0	1.0	275.0	3.14e-96	291.0	99.6	100.0	Inosose isomerase	79.0	1.0	W9UXS6_9GAMM																																												1	['PF01261.27']	['AP_endonuc_2']	['2.2e-22']	['82.5']	0	[]	[]	[]	[]	0	[]	[]	[]	[]	[]	1	['K06606']	['2-keto-myo-inositol isomerase [EC:5.3.99.11]']	[1.2000000000000001e-74]	[253.6]
NODE_358_length_12861_cov_49.969780_8	prokaryotic	SRR17458631__CONCOCT__P.1__0_sub	SRR17458631	PRJNA777294				AP_endonuc_2;Xylose isomerase-like TIM barrel domain-containing protein;myo-inositol catabolism protein IolH	UniRef50_Q8Y001	64.8	298.0	104.0	299.0	1.0	297.0	303.0	1.0	298.0	7.09e-146	419.0	99.3	98.3	Xylose isomerase-like TIM barrel domain-containing protein	1592.0	2.0	Q8Y001_RALSO																																												1	['PF01261.27']	['AP_endonuc_2']	['1.5e-41']	['145.3']	0	[]	[]	[]	[]	0	[]	[]	[]	[]	[]	1	['K06605']	['myo-inositol catabolism protein IolH']	[3.9000000000000003e-125]	[419.2]
NODE_358_length_12861_cov_49.969780_9	prokaryotic	SRR17458631__CONCOCT__P.1__0_sub	SRR17458631	PRJNA777294				GFO_IDH_MocA;GFO_IDH_MocA_C;Inositol 2-dehydrogenase;myo-inositol 2-dehydrogenase / D-chiro-inositol 1-dehydrogenase [EC:1.1.1.18 1.1.1.369]	UniRef50_A0A658K238	68.5	336.0	106.0	339.0	1.0	336.0	880.0	545.0	880.0	1.74e-161	481.0	99.1	38.2	Inositol 2-dehydrogenase	6.0	136849.0	A0A658K238_PSEA0	BGC0002498|c1|2655-3674|-|QQZ01561.1|Gfo/Idh/MocA_family_oxidoreductase|QQZ01561.1	39.5	332.0	200.0	339.0	5.0	336.0	339.0	9.0	339.0	3.69e-86	263.0	97.9	97.6																QTH42443.1|GH179	35.1	202.0	115.0	339.0	3.0	191.0	375.0	4.0	202.0	3.95e-21	98.6	55.8	53.1	2	['PF01408.25', 'PF02894.20']	['GFO_IDH_MocA', 'GFO_IDH_MocA_C']	['7.3e-27', '3.9e-17']	['97.0', '65.3']	0	[]	[]	[]	[]	0	[]	[]	[]	[]	[]	1	['K00010']	['myo-inositol 2-dehydrogenase / D-chiro-inositol 1-dehydrogenase [EC:1.1.1.18 1.1.1.369]']	[5.4e-105]	[354.7]
NODE_358_length_13269_cov_223.812699_1	prokaryotic	SRR17458606__MAXBIN2-107__P.1__bin.001	SRR17458606	PRJNA777294				AFG1_ATPase;Cell division protein ZapE	UniRef50_A0A7Y6ZZC0	83.2	119.0	20.0	120.0	1.0	119.0	177.0	59.0	177.0	7.989999999999999e-67	207.0	99.2	67.2	Cell division protein ZapE	2.0	1236.0	A0A7Y6ZZC0_9ALTE	BGC0002571|c1|28160-29275|-|PSPTO_RS18550|cell_division_protein_ZapE|WP_005765211.1	35.1	134.0	58.0	120.0	4.0	108.0	371.0	231.0	364.0	6.43e-17	75.5	87.5	36.1																														1	['PF03969.19']	['AFG1_ATPase']	['1.5e-42']	['148.4']	0	[]	[]	[]	[]	0	[]	[]	[]	[]	[]	0	[]	[]	[]	[]
NODE_358_length_13269_cov_223.812699_10	prokaryotic	SRR17458606__MAXBIN2-107__P.1__bin.001	SRR17458606	PRJNA777294				Bact_transglu_N;DUF2126;Transglut_core;Transglutaminase-like domain-containing protein	UniRef50_G4T1G7	59.3	1129.0	421.0	1100.0	1.0	1095.0	1127.0	1.0	1125.0	0.0	1392.0	99.5	99.8	Transglutaminase-like domain-containing protein	154.0	1.0	G4T1G7_META2																														UBQ06206.1|GH103	31.7	123.0	67.0	1100.0	159.0	272.0	1071.0	416.0	530.0	9.72e-05	53.1	10.4	10.7	3	['PF08379.13', 'PF09899.12', 'PF01841.22']	['Bact_transglu_N', 'DUF2126', 'Transglut_core']	['3.7e-25', '8.7e-268', '2.1e-15']	['91.1', '893.3', '59.6']	0	[]	[]	[]	[]	0	[]	[]	[]	[]	[]	0	[]	[]	[]	[]
NODE_358_length_13269_cov_223.812699_2	prokaryotic	SRR17458606__MAXBIN2-107__P.1__bin.001	SRR17458606	PRJNA777294				Probable transcriptional regulatory protein VC0395_0124/VC395_A0006;Transcrip_reg;translational activator of cytochrome c oxidase 1	UniRef50_A5F1N4	70.8	236.0	69.0	241.0	1.0	236.0	239.0	1.0	236.0	8.99e-119	346.0	97.9	98.7	Probable transcriptional regulatory protein VC0395_0124/VC395_A0006	1006.0	1.0	Y124_VIBC3	BGC0001055|c1|53801-54517|+|eco2035|hypothetical_protein|CAJ87601.1	47.7	220.0	114.0	241.0	17.0	236.0	238.0	17.0	235.0	1.73e-63	198.0	91.3	92.0	VFG039536(gb|NP_820549)	36.3	234.0	142.0	241.0	9.0	239.0	244.0	11.0	240.0	1.41e-41	139.0	95.9	94.3	(CBU_1566) Coxiella Dot/Icm type IVB secretion system translocated effector [T4SS secreted effectors (VF0696) - Effector delivery system (VFC0086)] [Coxiella burnetii RSA 493]															1	['PF01709.23']	['Transcrip_reg']	['1.9e-75']	['255.9']	0	[]	[]	[]	[]	0	[]	[]	[]	[]	[]	1	['K18189']	['translational activator of cytochrome c oxidase 1']	[8.7e-43]	[148.9]
NODE_358_length_13269_cov_223.812699_3	prokaryotic	SRR17458606__MAXBIN2-107__P.1__bin.001	SRR17458606	PRJNA777294				Bac_globin;Group 1 truncated hemoglobin;hemoglobin	UniRef50_A0A1Y5H228	59.1	115.0	47.0	144.0	28.0	142.0	155.0	33.0	147.0	1.44e-40	140.0	79.9	74.2	Group 1 truncated hemoglobin	63.0	1.0	A0A1Y5H228_9GAMM																																												1	['PF01152.24']	['Bac_globin']	['6.9e-11']	['44.8']	0	[]	[]	[]	[]	0	[]	[]	[]	[]	[]	1	['K06886']	['hemoglobin']	[6.1e-21]	[78.3]
NODE_358_length_13269_cov_223.812699_4	prokaryotic	SRR17458606__MAXBIN2-107__P.1__bin.001	SRR17458606	PRJNA777294				DUF3034;DUF3034 domain-containing protein	UniRef50_F5ZFK4	73.8	298.0	78.0	316.0	18.0	315.0	317.0	20.0	317.0	5.32e-158	451.0	94.3	94.0	DUF3034 domain-containing protein	65.0	1224.0	F5ZFK4_ALTNA																																												1	['PF11231.11']	['DUF3034']	['1e-87']	['296.5']	0	[]	[]	[]	[]	0	[]	[]	[]	[]	[]	0	[]	[]	[]	[]
NODE_358_length_13269_cov_223.812699_5	prokaryotic	SRR17458606__MAXBIN2-107__P.1__bin.001	SRR17458606	PRJNA777294				Major NAD(P)H-flavin oxidoreductase;Nitroreductase	UniRef50_A0A0Q0I7L7	78.0	218.0	48.0	219.0	1.0	218.0	218.0	1.0	218.0	2.69e-121	350.0	99.5	100.0	Major NAD(P)H-flavin oxidoreductase	54.0	2.0	A0A0Q0I7L7_9GAMM																																												1	['PF00881.27']	['Nitroreductase']	['2e-23']	['85.8']	0	[]	[]	[]	[]	0	[]	[]	[]	[]	[]	0	[]	[]	[]	[]
NODE_358_length_13269_cov_223.812699_6	prokaryotic	SRR17458606__MAXBIN2-107__P.1__bin.001	SRR17458606	PRJNA777294				Alpha-E;DUF403 domain-containing protein	UniRef50_K0CXG5	98.7	306.0	4.0	307.0	1.0	306.0	306.0	1.0	306.0	1.69e-218	603.0	99.7	100.0	DUF403 domain-containing protein	37.0	1236.0	K0CXG5_ALTMS																																												1	['PF04168.15']	['Alpha-E']	['1.5e-82']	['280.2']	0	[]	[]	[]	[]	0	[]	[]	[]	[]	[]	0	[]	[]	[]	[]
NODE_358_length_13269_cov_223.812699_7	prokaryotic	SRR17458606__MAXBIN2-107__P.1__bin.001	SRR17458606	PRJNA777294				CP_ATPgrasp_1;CP_ATPgrasp_2;Circularly permuted ATPgrasp domain-containing protein	UniRef50_I8TBV1	68.0	482.0	151.0	492.0	13.0	491.0	516.0	2.0	483.0	3.14e-239	672.0	97.4	93.4	Circularly permuted ATPgrasp domain-containing protein	1387.0	1.0	I8TBV1_9GAMM																																												2	['PF04174.16', 'PF14403.9']	['CP_ATPgrasp_1', 'CP_ATPgrasp_2']	['9.9e-142', '2.4e-162']	['474.3', '542.7']	0	[]	[]	[]	[]	0	[]	[]	[]	[]	[]	0	[]	[]	[]	[]
NODE_358_length_13269_cov_223.812699_8	prokaryotic	SRR17458606__MAXBIN2-107__P.1__bin.001	SRR17458606	PRJNA777294				Bact_transglu_N;DUF553;Transglut_core;Transglutaminase-like domain-containing protein	UniRef50_K0CY51	98.6	292.0	4.0	293.0	1.0	292.0	292.0	1.0	292.0	6.1199999999999995e-214	591.0	99.7	100.0	Transglutaminase-like domain-containing protein	42.0	2.0	K0CY51_ALTMS																																												3	['PF08379.13', 'PF04473.15', 'PF01841.22']	['Bact_transglu_N', 'DUF553', 'Transglut_core']	['1.8e-18', '0.00089', '4.5e-18']	['69.6', '21.3', '68.2']	0	[]	[]	[]	[]	0	[]	[]	[]	[]	[]	0	[]	[]	[]	[]
NODE_358_length_13269_cov_223.812699_9	prokaryotic	SRR17458606__MAXBIN2-107__P.1__bin.001	SRR17458606	PRJNA777294				Alpha-E;CP_ATPgrasp_1;CP_ATPgrasp_2;DUF403 domain-containing protein	UniRef50_A0A640P071	82.0	835.0	150.0	861.0	1.0	835.0	862.0	6.0	840.0	0.0	1351.0	97.0	96.9	DUF403 domain-containing protein	29.0	1236.0	A0A640P071_9ALTE																																												3	['PF04168.15', 'PF04174.16', 'PF14403.9']	['Alpha-E', 'CP_ATPgrasp_1', 'CP_ATPgrasp_2']	['3.8e-49', '7.2e-57', '2.6e-77']	['170.5', '195.4', '262.9']	0	[]	[]	[]	[]	0	[]	[]	[]	[]	[]	0	[]	[]	[]	[]
NODE_358_length_13846_cov_106.754333_1	prokaryotic	SRR17458611__MAXBIN2-107__P.1__bin.001	SRR17458611	PRJNA777294				PKD domain-containing protein	UniRef50_UPI0020CDB886	99.5	202.0	1.0	203.0	1.0	202.0	256.0	55.0	256.0	5.22e-135	386.0	99.5	78.9	PKD domain-containing protein	1.0	634436.0	UPI0020CDB886																														WDE02828.1|CBM50	39.1	64.0	38.0	203.0	3.0	66.0	721.0	474.0	536.0	0.000399	46.6	31.5	8.7	0	[]	[]	[]	[]	0	[]	[]	[]	[]	0	[]	[]	[]	[]	[]	0	[]	[]	[]	[]
NODE_358_length_13846_cov_106.754333_10	prokaryotic	SRR17458611__MAXBIN2-107__P.1__bin.001	SRR17458611	PRJNA777294				ACR_tran;Cobalt-zinc-cadmium resistance protein CzcA;MMPL;heavy metal efflux system protein	UniRef50_A0A290T874	72.7	1035.0	278.0	1048.0	1.0	1030.0	1036.0	1.0	1035.0	0.0	1434.0	98.3	99.9	Cobalt-zinc-cadmium resistance protein CzcA	143.0	1.0	A0A290T874_9GAMM	BGC0000984|c1|54315-57404|-|Daci_4763|heavy_metal_efflux_pump,_CzcA_family|ABX37392.1	39.5	1034.0	603.0	1048.0	1.0	1025.0	1029.0	1.0	1020.0	1.02e-232	689.0	97.8	99.1	VFG049144(gb|WP_002892069)	25.2	1081.0	716.0	1048.0	8.0	1039.0	1048.0	4.0	1040.0	4.7e-62	227.0	98.5	99.0	(acrB) acriflavine resistance protein B [AcrAB (VF0568) - Antimicrobial activity/Competitive advantage (VFC0325)] [Klebsiella pneumoniae subsp. pneumoniae NTUH-K2044]															2	['PF00873.22', 'PF03176.18']	['ACR_tran', 'MMPL']	['0', '0.005']	['1038.1', '18.3']	0	[]	[]	[]	[]	0	[]	[]	[]	[]	[]	1	['K15726']	['heavy metal efflux system protein']	[0.0]	[1447.2]
NODE_358_length_13846_cov_106.754333_11	prokaryotic	SRR17458611__MAXBIN2-107__P.1__bin.001	SRR17458611	PRJNA777294				HupE/UreJ protein;HupE_UreJ;HupE_UreJ_2	UniRef50_C7RBQ4	77.9	231.0	51.0	232.0	1.0	231.0	231.0	1.0	231.0	1.5700000000000002e-124	360.0	99.6	100.0	HupE/UreJ protein	320.0	1.0	C7RBQ4_KANKD																																												2	['PF04955.15', 'PF13795.9']	['HupE_UreJ', 'HupE_UreJ_2']	['8.6e-05', '1.6e-51']	['24.6', '176.6']	0	[]	[]	[]	[]	0	[]	[]	[]	[]	[]	0	[]	[]	[]	[]
NODE_358_length_13846_cov_106.754333_12	prokaryotic	SRR17458611__MAXBIN2-107__P.1__bin.001	SRR17458611	PRJNA777294				Transmembrane anchor protein	UniRef50_K6ZTF5	72.1	179.0	42.0	180.0	1.0	178.0	172.0	1.0	172.0	1.7000000000000002e-85	256.0	98.9	100.0	Transmembrane anchor protein	21.0	1236.0	K6ZTF5_9ALTE																																												0	[]	[]	[]	[]	0	[]	[]	[]	[]	0	[]	[]	[]	[]	[]	0	[]	[]	[]	[]
NODE_358_length_13846_cov_106.754333_13	prokaryotic	SRR17458611__MAXBIN2-107__P.1__bin.001	SRR17458611	PRJNA777294				DUF6488;DUF6488 family protein	UniRef50_UPI001E2CA8CC	54.5	110.0	50.0	111.0	1.0	110.0	110.0	1.0	110.0	4.41e-36	126.0	99.1	100.0	DUF6488 family protein	2.0	135622.0	UPI001E2CA8CC																																												1	['PF20098.2']	['DUF6488']	['4.5e-31']	['109.6']	0	[]	[]	[]	[]	0	[]	[]	[]	[]	[]	0	[]	[]	[]	[]
NODE_358_length_13846_cov_106.754333_2	prokaryotic	SRR17458611__MAXBIN2-107__P.1__bin.001	SRR17458611	PRJNA777294				PKD domain-containing protein;PKD_4	UniRef50_UPI00056FF90E	63.7	146.0	48.0	197.0	5.0	149.0	200.0	13.0	154.0	2.75e-49	166.0	73.6	71.0	PKD domain-containing protein	1.0	2426.0	UPI00056FF90E																														AQQ69391.1|CBM5|GH18	44.6	121.0	60.0	197.0	33.0	149.0	923.0	534.0	651.0	5.08e-12	69.7	59.4	12.8	1	['PF18911.3']	['PKD_4']	['3.3e-10']	['42.4']	0	[]	[]	[]	[]	0	[]	[]	[]	[]	[]	0	[]	[]	[]	[]
NODE_358_length_13846_cov_106.754333_3	prokaryotic	SRR17458611__MAXBIN2-107__P.1__bin.001	SRR17458611	PRJNA777294				Phage_integrase;Tyr recombinase domain-containing protein	UniRef50_D4GCT6	78.2	197.0	43.0	204.0	7.0	203.0	200.0	4.0	200.0	5.47e-106	310.0	96.6	98.5	Tyr recombinase domain-containing protein	742.0	1224.0	D4GCT6_PANAM																																												1	['PF00589.25']	['Phage_integrase']	['1.5e-15']	['59.9']	0	[]	[]	[]	[]	0	[]	[]	[]	[]	[]	0	[]	[]	[]	[]
NODE_358_length_13846_cov_106.754333_4	prokaryotic	SRR17458611__MAXBIN2-107__P.1__bin.001	SRR17458611	PRJNA777294				Lipoprotein SmpA/OmlA domain-containing protein	UniRef50_A0A7S9DYX6	88.5	122.0	14.0	123.0	1.0	122.0	122.0	1.0	122.0	3.82e-70	213.0	99.2	100.0	Lipoprotein SmpA/OmlA domain-containing protein	10.0	135622.0	A0A7S9DYX6_9ALTE																																												0	[]	[]	[]	[]	0	[]	[]	[]	[]	0	[]	[]	[]	[]	[]	0	[]	[]	[]	[]
NODE_358_length_13846_cov_106.754333_5	prokaryotic	SRR17458611__MAXBIN2-107__P.1__bin.001	SRR17458611	PRJNA777294				hypothetical protein	UniRef50_UPI0020CEBF2C	100.0	135.0	0.0	136.0	1.0	135.0	135.0	1.0	135.0	4.64e-93	272.0	99.3	100.0	hypothetical protein	1.0	634436.0	UPI0020CEBF2C																																												0	[]	[]	[]	[]	0	[]	[]	[]	[]	0	[]	[]	[]	[]	[]	0	[]	[]	[]	[]
NODE_358_length_13846_cov_106.754333_6	prokaryotic	SRR17458611__MAXBIN2-107__P.1__bin.001	SRR17458611	PRJNA777294				BlaI family transcriptional regulator, penicillinase repressor;Penicillinase_R;TrmB family transcriptional regulator	UniRef50_G7EP38	65.0	120.0	42.0	127.0	1.0	120.0	129.0	1.0	120.0	8.91e-44	147.0	94.5	93.0	TrmB family transcriptional regulator	192.0	1.0	G7EP38_9GAMM																																												1	['PF03965.19']	['Penicillinase_R']	['3.2e-25']	['91.2']	0	[]	[]	[]	[]	0	[]	[]	[]	[]	[]	1	['K02171']	['BlaI family transcriptional regulator, penicillinase repressor']	[1.8e-23]	[85.8]
NODE_358_length_13846_cov_106.754333_7	prokaryotic	SRR17458611__MAXBIN2-107__P.1__bin.001	SRR17458611	PRJNA777294				Peptidase M48 domain-containing protein;Peptidase_M48;Peptidase_M56	UniRef50_A0A8H9IJX2	95.9	267.0	11.0	332.0	1.0	267.0	268.0	1.0	267.0	2.34e-179	504.0	80.4	99.6	Peptidase M48 domain-containing protein	25.0	135622.0	A0A8H9IJX2_9ALTE																																												2	['PF01435.21', 'PF05569.14']	['Peptidase_M48', 'Peptidase_M56']	['8e-08', '5.8e-07']	['34.9', '31.5']	0	[]	[]	[]	[]	0	[]	[]	[]	[]	[]	0	[]	[]	[]	[]
NODE_358_length_13846_cov_106.754333_8	prokaryotic	SRR17458611__MAXBIN2-107__P.1__bin.001	SRR17458611	PRJNA777294				OEP;Outer membrane efflux protein;outer membrane protein, heavy metal efflux system	UniRef50_A0L3G8	73.5	427.0	113.0	428.0	1.0	427.0	427.0	1.0	427.0	1.83e-209	591.0	99.8	100.0	Outer membrane efflux protein	92.0	1.0	A0L3G8_SHESA																																												1	['PF02321.21']	['OEP']	['3.4e-12']	['49.1']	0	[]	[]	[]	[]	0	[]	[]	[]	[]	[]	1	['K15725']	['outer membrane protein, heavy metal efflux system']	[7.5e-59]	[203.0]
NODE_358_length_13846_cov_106.754333_9	prokaryotic	SRR17458611__MAXBIN2-107__P.1__bin.001	SRR17458611	PRJNA777294				Biotin_lipoyl_2;HlyD_3;HlyD_D23;Secretion protein HlyD	UniRef50_A0A167DXY9	58.6	394.0	161.0	414.0	22.0	413.0	410.0	17.0	410.0	4.609999999999996e-159	462.0	94.7	96.1	Secretion protein HlyD	5.0	1236.0	A0A167DXY9_9GAMM																																												3	['PF13533.9', 'PF13437.9', 'PF16576.8']	['Biotin_lipoyl_2', 'HlyD_3', 'HlyD_D23']	['7.5e-06', '6.6e-12', '1.1e-10']	['28.1', '48.5', '43.7']	0	[]	[]	[]	[]	0	[]	[]	[]	[]	[]	0	[]	[]	[]	[]
NODE_358_length_14414_cov_252.019709_1	prokaryotic	SRR17458617__MAXBIN2-107__P.1__bin.001	SRR17458617	PRJNA777294				GATase_6;GATase_7;Glutamine--fructose-6-phosphate aminotransferase [isomerizing];SIS;glutamine---fructose-6-phosphate transaminase (isomerizing) [EC:2.6.1.16]	UniRef50_Q87SR3	70.0	609.0	181.0	608.0	1.0	608.0	610.0	1.0	608.0	1.36e-298	832.0	100.0	99.7	Glutamine--fructose-6-phosphate aminotransferase [isomerizing]	860.0	1.0	GLMS_VIBPA	BGC0001005|c1|3236-5038|+|AHI59105.1|L-glutamine-D-fructose-6-phosphate_amidotransferase|AHI59105.1	40.5	612.0	346.0	608.0	1.0	608.0	600.0	1.0	598.0	1.2599999999999999e-135	409.0	100.0	99.7																														3	['PF13522.9', 'PF13537.9', 'PF01380.25']	['GATase_6', 'GATase_7', 'SIS']	['5.8e-20', '4.2e-14', '3.7e-33']	['74.2', '55.1', '116.6']	0	[]	[]	[]	[]	0	[]	[]	[]	[]	[]	1	['K00820']	['glutamine---fructose-6-phosphate transaminase (isomerizing) [EC:2.6.1.16]']	[8.999999999999999e-244]	[814.0]
NODE_358_length_14414_cov_252.019709_10	prokaryotic	SRR17458617__MAXBIN2-107__P.1__bin.001	SRR17458617	PRJNA777294				Arg_decarb_HB;Arg_decarbox_C;Biosynthetic arginine decarboxylase;Orn_Arg_deC_N;arginine decarboxylase [EC:4.1.1.19]	UniRef50_T0RJR8	62.4	635.0	239.0	637.0	2.0	636.0	638.0	4.0	638.0	2.44e-299	836.0	99.7	99.5	Biosynthetic arginine decarboxylase	314.0	1.0	T0RJR8_9BACT																																												3	['PF17944.4', 'PF17810.4', 'PF02784.19']	['Arg_decarbox_C', 'Arg_decarb_HB', 'Orn_Arg_deC_N']	['1.3e-09', '2.2e-15', '5.3e-43']	['40.8', '59.2', '149.7']	0	[]	[]	[]	[]	0	[]	[]	[]	[]	[]	1	['K01585']	['arginine decarboxylase [EC:4.1.1.19]']	[3.7e-83]	[282.9]
NODE_358_length_14414_cov_252.019709_11	prokaryotic	SRR17458617__MAXBIN2-107__P.1__bin.001	SRR17458617	PRJNA777294				Arginine decarboxylase	UniRef50_A0A6T9Y432	89.3	140.0	15.0	141.0	1.0	140.0	141.0	1.0	140.0	9.91e-93	272.0	99.3	99.3	Arginine decarboxylase	35.0	1.0	A0A6T9Y432_ALTMA																																												0	[]	[]	[]	[]	0	[]	[]	[]	[]	0	[]	[]	[]	[]	[]	0	[]	[]	[]	[]
NODE_358_length_14414_cov_252.019709_12	prokaryotic	SRR17458617__MAXBIN2-107__P.1__bin.001	SRR17458617	PRJNA777294				NAD(P) transhydrogenase subunit beta;PNTB	UniRef50_A0A2Z6UB09	77.8	36.0	8.0	39.0	2.0	37.0	458.0	423.0	458.0	3.36e-13	69.3	92.3	7.9	NAD(P) transhydrogenase subunit beta	98.0	2.0	A0A2Z6UB09_GLASK	BGC0001692|c1|1544-2932|+|XNC1_RS09380|Re/Si-specific_NAD(P)(+)_transhydrogenase_subunit_beta|WP_013184316.1	66.7	33.0	11.0	39.0	1.0	33.0	462.0	428.0	460.0	1.48e-11	56.6	84.6	7.1																														1	['PF02233.19']	['PNTB']	['5.9e-10']	['41.2']	0	[]	[]	[]	[]	0	[]	[]	[]	[]	[]	0	[]	[]	[]	[]
NODE_358_length_14414_cov_252.019709_2	prokaryotic	SRR17458617__MAXBIN2-107__P.1__bin.001	SRR17458617	PRJNA777294				DeoRC;HTH deoR-type domain-containing protein (Fragment);HTH_11;HTH_DeoR	UniRef50_A0A382NB05	98.6	210.0	3.0	295.0	1.0	210.0	232.0	23.0	232.0	5.94e-134	386.0	71.2	90.5	HTH deoR-type domain-containing protein (Fragment)	1.0	408172.0	A0A382NB05_9ZZZZ	BGC0000163|c1|8767-9528|-|ACR50758.1|DeoR_family_transcriptional_regulator|ACR50758.1	28.3	212.0	143.0	295.0	32.0	243.0	253.0	4.0	206.0	1.23e-14	72.8	71.9	80.2																														3	['PF00455.25', 'PF08279.15', 'PF08220.15']	['DeoRC', 'HTH_11', 'HTH_DeoR']	['5.8e-38', '3.7e-05', '6.3e-15']	['132.9', '26.0', '57.1']	0	[]	[]	[]	[]	0	[]	[]	[]	[]	[]	0	[]	[]	[]	[]
NODE_358_length_14414_cov_252.019709_3	prokaryotic	SRR17458617__MAXBIN2-107__P.1__bin.001	SRR17458617	PRJNA777294				GFO_IDH_MocA;GFO_IDH_MocA_C;Gfo/Idh/MocA family oxidoreductase;scyllo-inositol 2-dehydrogenase (NADP+) [EC:1.1.1.371]	UniRef50_UPI002244BA0C	49.7	340.0	162.0	347.0	2.0	340.0	342.0	3.0	334.0	4.1e-106	322.0	97.7	97.1	Gfo/Idh/MocA family oxidoreductase	1.0	2998417.0	UPI002244BA0C	BGC0001514|c1|24035-25111|-|BAV57075.1|oxidoreductase|BAV57075.1	36.0	336.0	202.0	347.0	6.0	333.0	358.0	14.0	344.0	1.48e-54	183.0	94.5	92.5																AKD04341.1|GH109	35.2	91.0	59.0	347.0	52.0	142.0	483.0	132.0	222.0	1.56e-06	55.8	26.2	18.8	2	['PF01408.25', 'PF02894.20']	['GFO_IDH_MocA', 'GFO_IDH_MocA_C']	['1.9e-19', '1.7e-26']	['73.0', '95.9']	0	[]	[]	[]	[]	0	[]	[]	[]	[]	[]	1	['K16044']	['scyllo-inositol 2-dehydrogenase (NADP+) [EC:1.1.1.371]']	[4.2e-112]	[377.9]
NODE_358_length_14414_cov_252.019709_4	prokaryotic	SRR17458617__MAXBIN2-107__P.1__bin.001	SRR17458617	PRJNA777294				Bifunctional protein GlmU;Hexapep;Hexapep_2;IspD;NTP_transf_3;NTP_transferase;bifunctional UDP-N-acetylglucosamine pyrophosphorylase / glucosamine-1-phosphate N-acetyltransferase [EC:2.7.7.23 2.3.1.157]	UniRef50_H5TC78	64.5	454.0	158.0	453.0	1.0	451.0	458.0	1.0	454.0	1.39e-177	512.0	99.6	99.1	Bifunctional protein GlmU	13.0	2.0	H5TC78_9ALTE															VFG047256(gb|WP_003027098)	54.1	453.0	206.0	453.0	1.0	452.0	455.0	1.0	452.0	1.92e-127	374.0	99.8	99.3	(lpxA/glmU) UDP-N-acetylglucosamine pyrophosphorylase/glucosamine-1-phosphate N-acetyltransferase [LPS (VF0542) - Immune modulation (VFC0258)] [Francisella tularensis subsp. tularensis SCHU S4]															5	['PF00132.27', 'PF14602.9', 'PF01128.22', 'PF00483.26', 'PF12804.10']	['Hexapep', 'Hexapep_2', 'IspD', 'NTP_transferase', 'NTP_transf_3']	['2.7e-07', '1.3e-09', '8.1e-06', '1.7e-08', '3.3e-21']	['32.5', '40.1', '28.2', '36.9', '78.8']	0	[]	[]	[]	[]	0	[]	[]	[]	[]	[]	1	['K04042']	['bifunctional UDP-N-acetylglucosamine pyrophosphorylase / glucosamine-1-phosphate N-acetyltransferase [EC:2.7.7.23 2.3.1.157]']	[6.9e-213]	[711.6]
NODE_358_length_14414_cov_252.019709_5	prokaryotic	SRR17458617__MAXBIN2-107__P.1__bin.001	SRR17458617	PRJNA777294				Diguanylate cyclase DgcZ;GGDEF	UniRef50_A0A857JNS3	57.3	473.0	201.0	474.0	1.0	473.0	474.0	1.0	472.0	1.03e-186	537.0	99.8	99.6	Diguanylate cyclase DgcZ	142.0	1224.0	A0A857JNS3_9ALTE																																												1	['PF00990.24']	['GGDEF']	['1.2e-26']	['95.9']	0	[]	[]	[]	[]	0	[]	[]	[]	[]	[]	0	[]	[]	[]	[]
NODE_358_length_14414_cov_252.019709_6	prokaryotic	SRR17458617__MAXBIN2-107__P.1__bin.001	SRR17458617	PRJNA777294				EamA;EamA domain-containing protein	UniRef50_A0A1E7ZGB2	72.3	285.0	79.0	295.0	4.0	288.0	296.0	4.0	288.0	8.619999999999999e-142	409.0	96.6	96.3	EamA domain-containing protein	57.0	1.0	A0A1E7ZGB2_9ALTE	BGC0000696|c1|1347-2321|-|CAG38675.1|putative_integral_membrane_protein|CAG38675.1	31.8	286.0	187.0	295.0	11.0	288.0	324.0	21.0	306.0	4.93e-29	113.0	94.2	88.3																														1	['PF00892.23']	['EamA']	['6.4e-21']	['77.5']	0	[]	[]	[]	[]	0	[]	[]	[]	[]	[]	0	[]	[]	[]	[]
NODE_358_length_14414_cov_252.019709_7	prokaryotic	SRR17458617__MAXBIN2-107__P.1__bin.001	SRR17458617	PRJNA777294				DNA_binding_1;Methylated-DNA--protein-cysteine methyltransferase;methylated-DNA-[protein]-cysteine S-methyltransferase [EC:2.1.1.63]	UniRef50_A0A6T9Y8B5	72.8	184.0	30.0	183.0	1.0	180.0	170.0	1.0	168.0	1.71e-83	251.0	98.4	98.8	Methylated-DNA--protein-cysteine methyltransferase	49.0	1.0	A0A6T9Y8B5_ALTMA	BGC0000922|c1|3424-3945|-|PA0995|methylated-DNA--protein-cysteine_methyltransferase|AAG04384.1	54.0	113.0	52.0	183.0	62.0	174.0	173.0	46.0	158.0	1.11e-36	125.0	61.7	65.3																														1	['PF01035.23']	['DNA_binding_1']	['1.2e-30']	['107.9']	0	[]	[]	[]	[]	0	[]	[]	[]	[]	[]	1	['K00567']	['methylated-DNA-[protein]-cysteine S-methyltransferase [EC:2.1.1.63]']	[3e-58]	[200.3]
NODE_358_length_14414_cov_252.019709_8	prokaryotic	SRR17458617__MAXBIN2-107__P.1__bin.001	SRR17458617	PRJNA777294				Ada_Zn_binding;AlkA_N;AraC family transcriptional regulator, regulatory protein of adaptative response / DNA-3-methyladenine glycosylase II [EC:3.2.2.21];DNA-3-methyladenine glycosylase II;HTH_18;HTH_AraC	UniRef50_A0A6T9Y4M9	80.6	480.0	93.0	481.0	1.0	480.0	484.0	1.0	480.0	5.29e-281	776.0	99.8	99.2	DNA-3-methyladenine glycosylase II	114.0	1.0	A0A6T9Y4M9_ALTMA	BGC0002379|c1|65341-66807|-|PRtIB026_34190|DNA_methylase|BCJ07554.1	33.3	474.0	278.0	481.0	29.0	476.0	488.0	19.0	480.0	6.32e-74	241.0	93.1	94.7																														4	['PF02805.19', 'PF06029.14', 'PF12833.10', 'PF00165.26']	['Ada_Zn_binding', 'AlkA_N', 'HTH_18', 'HTH_AraC']	['1.1e-29', '5.3e-29', '4.5e-14', '0.0027']	['104.7', '103.3', '54.9', '20.2']	0	[]	[]	[]	[]	0	[]	[]	[]	[]	[]	1	['K13529']	['AraC family transcriptional regulator, regulatory protein of adaptative response / DNA-3-methyladenine glycosylase II [EC:3.2.2.21]']	[1.1e-156]	[525.8]
NODE_358_length_14414_cov_252.019709_9	prokaryotic	SRR17458617__MAXBIN2-107__P.1__bin.001	SRR17458617	PRJNA777294				Beta-lactamase;beta-lactamase class C [EC:3.5.2.6]	UniRef50_K6XW64	59.0	361.0	145.0	383.0	22.0	382.0	379.0	15.0	372.0	2.08e-149	435.0	94.3	94.5	Beta-lactamase	19.0	1224.0	K6XW64_9ALTE																														BAK77549.1|GH171	27.2	239.0	150.0	383.0	49.0	276.0	778.0	40.0	265.0	5.73e-06	54.7	59.5	29.0	1	['PF00144.27']	['Beta-lactamase']	['1.1e-43']	['152.3']	0	[]	[]	[]	[]	0	[]	[]	[]	[]	[]	1	['K01467']	['beta-lactamase class C [EC:3.5.2.6]']	[2.3e-95]	[322.9]
NODE_358_length_14870_cov_200.958151_1	prokaryotic	SRR17458627__MAXBIN2-107__P.1__bin.001	SRR17458627	PRJNA777294				Glycerol kinase;MIP;glycerol uptake facilitator protein	UniRef50_A8T6W1	75.2	270.0	67.0	290.0	6.0	275.0	284.0	6.0	275.0	1.62e-149	427.0	93.1	95.1	Glycerol kinase	939.0	2.0	A8T6W1_9VIBR	BGC0001055|c1|64877-65686|-|eco2045|putative_propanediol_diffusion_facilitator|CAJ87611.1	57.4	258.0	109.0	290.0	8.0	264.0	269.0	4.0	261.0	2.4900000000000003e-103	303.0	88.6	95.9																														1	['PF00230.23']	['MIP']	['1.3e-62']	['214.0']	0	[]	[]	[]	[]	0	[]	[]	[]	[]	[]	1	['K02440']	['glycerol uptake facilitator protein']	[3.3e-88]	[298.8]
NODE_358_length_14870_cov_200.958151_10	prokaryotic	SRR17458627__MAXBIN2-107__P.1__bin.001	SRR17458627	PRJNA777294				UbiA prenyltransferase	UniRef50_K6XVQ5	74.6	185.0	47.0	186.0	1.0	185.0	185.0	1.0	185.0	6.68e-92	273.0	99.5	100.0	UbiA prenyltransferase	27.0	1.0	K6XVQ5_9ALTE																																												0	[]	[]	[]	[]	0	[]	[]	[]	[]	0	[]	[]	[]	[]	[]	0	[]	[]	[]	[]
NODE_358_length_14870_cov_200.958151_11	prokaryotic	SRR17458627__MAXBIN2-107__P.1__bin.001	SRR17458627	PRJNA777294				Ferrichrome receptor FcuA;Plug;TonB_dep_Rec;iron complex outermembrane recepter protein	UniRef50_B6IY61	62.0	729.0	261.0	724.0	5.0	723.0	730.0	8.0	730.0	0.0	893.0	99.3	99.0	Ferrichrome receptor FcuA	101.0	1224.0	B6IY61_RHOCS	BGC0002117|c1|54844-57060|-|FRY77_09895|TonB-dependent_siderophore_receptor|NAO96322.1	37.3	718.0	413.0	724.0	24.0	723.0	738.0	40.0	738.0	9.260000000000001e-150	454.0	96.7	94.7	VFG037358(gb|WP_001073030)	34.9	697.0	420.0	724.0	37.0	723.0	760.0	88.0	760.0	1.8899999999999998e-126	391.0	94.9	88.6	(bauA) TonB-dependent siderophore receptor BauA [Acinetobactin (VF0467) - Nutritional/Metabolic factor (VFC0272)] [Acinetobacter baumannii ACICU]															2	['PF07715.18', 'PF00593.27']	['Plug', 'TonB_dep_Rec']	['1.8e-11', '5.1e-36']	['47.0', '128.1']	0	[]	[]	[]	[]	0	[]	[]	[]	[]	[]	1	['K02014']	['iron complex outermembrane recepter protein']	[1.4e-73]	[251.4]
NODE_358_length_14870_cov_200.958151_2	prokaryotic	SRR17458627__MAXBIN2-107__P.1__bin.001	SRR17458627	PRJNA777294				Uncharacterized protein	UniRef50_S5AID3	88.9	63.0	7.0	64.0	1.0	63.0	63.0	1.0	63.0	1.45e-29	106.0	98.4	100.0	Uncharacterized protein	47.0	72275.0	S5AID3_9ALTE																																												0	[]	[]	[]	[]	0	[]	[]	[]	[]	0	[]	[]	[]	[]	[]	0	[]	[]	[]	[]
NODE_358_length_14870_cov_200.958151_3	prokaryotic	SRR17458627__MAXBIN2-107__P.1__bin.001	SRR17458627	PRJNA777294				Dabb;Stress-response A/B barrel domain-containing protein	UniRef50_A0A1E7Z8N5	55.8	138.0	60.0	139.0	1.0	138.0	137.0	1.0	137.0	7.75e-45	150.0	99.3	100.0	Stress-response A/B barrel domain-containing protein	19.0	2.0	A0A1E7Z8N5_9ALTE																																												1	['PF07876.15']	['Dabb']	['1.1e-17']	['66.9']	0	[]	[]	[]	[]	0	[]	[]	[]	[]	[]	0	[]	[]	[]	[]
NODE_358_length_14870_cov_200.958151_4	prokaryotic	SRR17458627__MAXBIN2-107__P.1__bin.001	SRR17458627	PRJNA777294				BAH domain-containing protein;DUF1904	UniRef50_K0D428	85.5	110.0	16.0	111.0	1.0	110.0	110.0	1.0	110.0	1.64e-63	196.0	99.1	100.0	BAH domain-containing protein	37.0	1236.0	K0D428_ALTMS																																												1	['PF08921.14']	['DUF1904']	['3.8e-29']	['103.7']	0	[]	[]	[]	[]	0	[]	[]	[]	[]	[]	0	[]	[]	[]	[]
NODE_358_length_14870_cov_200.958151_5	prokaryotic	SRR17458627__MAXBIN2-107__P.1__bin.001	SRR17458627	PRJNA777294				Peptidase	UniRef50_F2G3H6	80.7	218.0	42.0	245.0	27.0	244.0	236.0	19.0	236.0	5.69e-127	367.0	89.0	92.4	Peptidase	11.0	226.0	F2G3H6_ALTMD																																												0	[]	[]	[]	[]	0	[]	[]	[]	[]	0	[]	[]	[]	[]	[]	0	[]	[]	[]	[]
NODE_358_length_14870_cov_200.958151_6	prokaryotic	SRR17458627__MAXBIN2-107__P.1__bin.001	SRR17458627	PRJNA777294				Big_9;Cadherin domain-containing protein;Cadherin_4;Cadherin_5	UniRef50_A0A854CCA0	98.7	976.0	13.0	977.0	1.0	976.0	976.0	1.0	976.0	0.0	1806.0	99.9	100.0	Cadherin domain-containing protein	9.0	226.0	A0A854CCA0_9ALTE																														QRI63472.1|CBM66	40.4	166.0	95.0	977.0	63.0	224.0	1977.0	1512.0	1677.0	8.17e-14	82.8	16.6	8.4	3	['PF17963.4', 'PF17803.4', 'PF17892.4']	['Big_9', 'Cadherin_4', 'Cadherin_5']	['4e-13', '3.1e-07', '2.6e-09']	['52.3', '33.4', '39.3']	0	[]	[]	[]	[]	0	[]	[]	[]	[]	[]	0	[]	[]	[]	[]
NODE_358_length_14870_cov_200.958151_7	prokaryotic	SRR17458627__MAXBIN2-107__P.1__bin.001	SRR17458627	PRJNA777294				Plug;TonB-dependent receptor plug domain-containing protein	UniRef50_A0A0S1YFU1	58.2	919.0	363.0	907.0	4.0	905.0	920.0	5.0	919.0	0.0	1078.0	99.4	99.5	TonB-dependent receptor plug domain-containing protein	12.0	226.0	A0A0S1YFU1_9ALTE																																												1	['PF07715.18']	['Plug']	['4e-08']	['36.3']	0	[]	[]	[]	[]	0	[]	[]	[]	[]	[]	0	[]	[]	[]	[]
NODE_358_length_14870_cov_200.958151_8	prokaryotic	SRR17458627__MAXBIN2-107__P.1__bin.001	SRR17458627	PRJNA777294				CCP_MauG;Cytochrom_C;Cytochrome c domain-containing protein;cytochrome c peroxidase [EC:1.11.1.5]	UniRef50_A0A640P8Z0	96.2	209.0	8.0	357.0	148.0	356.0	209.0	1.0	209.0	3.02e-144	414.0	58.5	100.0	Cytochrome c domain-containing protein	5.0	135622.0	A0A640P8Z0_9ALTE																														UWR01144.1|CBM50	29.8	326.0	179.0	357.0	61.0	356.0	475.0	40.0	345.0	3.52e-34	136.0	82.9	64.4	2	['PF03150.17', 'PF00034.24']	['CCP_MauG', 'Cytochrom_C']	['2.6e-39', '0.003']	['137.8', '21.1']	0	[]	[]	[]	[]	0	[]	[]	[]	[]	[]	1	['K00428']	['cytochrome c peroxidase [EC:1.11.1.5]']	[1.6e-92]	[314.1]
NODE_358_length_14870_cov_200.958151_9	prokaryotic	SRR17458627__MAXBIN2-107__P.1__bin.001	SRR17458627	PRJNA777294				PepSY-associated TM helix family protein;PepSY_TM	UniRef50_K0D6M2	96.0	478.0	19.0	479.0	1.0	478.0	478.0	1.0	478.0	0.0	912.0	99.8	100.0	PepSY-associated TM helix family protein	32.0	1.0	K0D6M2_ALTMS																																												1	['PF03929.19']	['PepSY_TM']	['8.8e-46']	['159.4']	0	[]	[]	[]	[]	0	[]	[]	[]	[]	[]	0	[]	[]	[]	[]
NODE_358_length_15933_cov_55.817546_1	prokaryotic	SRR17458639__CONCOCT__P.2__28	SRR17458639	PRJNA777294				Glyco_trans_1_4;Glyco_trans_4_2;Glyco_trans_4_4;Glyco_transf_4;Glycos_transf_1;Glycosyl transferase	UniRef50_A0A1Z5I1S5	51.6	337.0	163.0	344.0	1.0	337.0	413.0	71.0	407.0	6.460000000000001e-124	370.0	98.0	81.6	Glycosyl transferase	119.0	1.0	A0A1Z5I1S5_9GAMM	BGC0000807|c1|25806-28094|+|Snas_5674|glycosyl_transferase_group_1|ADD45304.1	31.1	193.0	129.0	344.0	151.0	341.0	762.0	189.0	379.0	3.34e-16	80.5	55.5	25.1																AGP86446.1|GT4	92.9	340.0	24.0	344.0	1.0	340.0	368.0	26.0	365.0	6.57e-231	636.0	98.8	92.4	5	['PF00534.23', 'PF13439.9', 'PF13692.9', 'PF13477.9', 'PF13579.9']	['Glycos_transf_1', 'Glyco_transf_4', 'Glyco_trans_1_4', 'Glyco_trans_4_2', 'Glyco_trans_4_4']	['8.7e-39', '1.1e-18', '1.2e-26', '1.2e-06', '1.3e-08']	['135.3', '70.4', '96.2', '31.2', '37.9']	0	[]	[]	[]	[]	0	[]	[]	[]	[]	[]	0	[]	[]	[]	[]
NODE_358_length_15933_cov_55.817546_10	prokaryotic	SRR17458639__CONCOCT__P.2__28	SRR17458639	PRJNA777294				O-antigen ligase domain-containing protein;Wzy_C	UniRef50_A0A7X5LL71	80.0	436.0	87.0	439.0	1.0	436.0	438.0	1.0	436.0	1.2600000000000001e-259	719.0	99.3	99.5	O-antigen ligase domain-containing protein	3.0	226.0	A0A7X5LL71_9ALTE																																												1	['PF04932.18']	['Wzy_C']	['2.8e-12']	['49.0']	0	[]	[]	[]	[]	0	[]	[]	[]	[]	[]	0	[]	[]	[]	[]
NODE_358_length_15933_cov_55.817546_11	prokaryotic	SRR17458639__CONCOCT__P.2__28	SRR17458639	PRJNA777294				Beta_helix;Right handed beta helix domain-containing protein (Fragment)	UniRef50_A0A382ZVJ1	85.6	180.0	26.0	360.0	179.0	358.0	181.0	1.0	180.0	5.02e-106	316.0	50.0	99.4	Right handed beta helix domain-containing protein (Fragment)	10.0	1.0	A0A382ZVJ1_9ZZZZ																														USX24839.1|PL0	27.2	180.0	94.0	360.0	152.0	301.0	778.0	539.0	711.0	8.31e-05	50.8	41.7	22.2	1	['PF13229.9']	['Beta_helix']	['1.2e-05']	['27.7']	0	[]	[]	[]	[]	0	[]	[]	[]	[]	[]	0	[]	[]	[]	[]
NODE_358_length_15933_cov_55.817546_12	prokaryotic	SRR17458639__CONCOCT__P.2__28	SRR17458639	PRJNA777294				DUF3485;Exosortase;Exosortase_EpsH	UniRef50_A0A7X5RKW5	83.4	476.0	79.0	478.0	2.0	477.0	479.0	4.0	479.0	8.649999999999999e-285	786.0	99.6	99.4	Exosortase	4.0	1.0	A0A7X5RKW5_9ALTE																																												2	['PF11984.11', 'PF09721.13']	['DUF3485', 'Exosortase_EpsH']	['7.1e-07', '9.6e-54']	['31.7', '185.1']	0	[]	[]	[]	[]	0	[]	[]	[]	[]	[]	0	[]	[]	[]	[]
NODE_358_length_15933_cov_55.817546_13	prokaryotic	SRR17458639__CONCOCT__P.2__28	SRR17458639	PRJNA777294				DUF3473;NodB homology domain-containing protein (Fragment);Polysacc_deac_1	UniRef50_A0A382J666	93.4	197.0	13.0	283.0	1.0	197.0	197.0	1.0	197.0	3.07e-134	385.0	69.6	100.0	NodB homology domain-containing protein (Fragment)	5.0	1.0	A0A382J666_9ZZZZ																														QVL31135.1|GT2	36.2	271.0	169.0	283.0	6.0	273.0	598.0	8.0	277.0	6.48e-57	197.0	94.7	45.2	2	['PF11959.11', 'PF01522.24']	['DUF3473', 'Polysacc_deac_1']	['2.5e-43', '2.7e-21']	['149.7', '78.4']	0	[]	[]	[]	[]	0	[]	[]	[]	[]	[]	0	[]	[]	[]	[]
NODE_358_length_15933_cov_55.817546_14	prokaryotic	SRR17458639__CONCOCT__P.2__28	SRR17458639	PRJNA777294				Bac_transf;TIGR03013 family PEP-CTERM/XrtA system glycosyltransferase	UniRef50_A0A4V2ZFZ0	91.4	128.0	11.0	129.0	1.0	128.0	469.0	342.0	469.0	7.66e-80	250.0	99.2	27.3	TIGR03013 family PEP-CTERM/XrtA system glycosyltransferase	9.0	1236.0	A0A4V2ZFZ0_9ALTE	BGC0000780|c1|49074-50081|-|BAG50497.1|putative_exopolysaccharide_biosynthesis_protein|BAG50497.1	62.5	128.0	48.0	129.0	1.0	128.0	335.0	208.0	335.0	8.34e-56	177.0	99.2	38.2	VFG001369(gb|WP_010963212)	42.9	112.0	59.0	129.0	16.0	127.0	211.0	95.0	201.0	3.04e-23	87.4	86.8	50.7	(cps4E) capsular polysaccharide biosynthesis protein Cps4E [Capsule (VF0144) - Immune modulation (VFC0258)] [Streptococcus pneumoniae TIGR4]	UBQ54476.1|GT2	52.0	127.0	61.0	129.0	1.0	127.0	681.0	553.0	679.0	1.01e-42	154.0	98.4	18.6	1	['PF02397.19']	['Bac_transf']	['3.8e-41']	['143.2']	0	[]	[]	[]	[]	0	[]	[]	[]	[]	[]	0	[]	[]	[]	[]
NODE_358_length_15933_cov_55.817546_2	prokaryotic	SRR17458639__CONCOCT__P.2__28	SRR17458639	PRJNA777294				DUF4185 domain-containing protein	UniRef50_A0A7X5RL82	68.6	458.0	144.0	470.0	8.0	465.0	461.0	1.0	458.0	5.73e-237	664.0	97.4	99.3	DUF4185 domain-containing protein	6.0	1.0	A0A7X5RL82_9ALTE																																												0	[]	[]	[]	[]	0	[]	[]	[]	[]	0	[]	[]	[]	[]	[]	0	[]	[]	[]	[]
NODE_358_length_15933_cov_55.817546_3	prokaryotic	SRR17458639__CONCOCT__P.2__28	SRR17458639	PRJNA777294				Sulfotransfer_3;sulfotransferase	UniRef50_UPI0021D5DD7E	62.5	267.0	100.0	312.0	4.0	270.0	297.0	3.0	269.0	5.19e-124	364.0	85.6	89.9	sulfotransferase	1.0	2982530.0	UPI0021D5DD7E																																												1	['PF13469.9']	['Sulfotransfer_3']	['4.4e-14']	['55.9']	0	[]	[]	[]	[]	0	[]	[]	[]	[]	[]	0	[]	[]	[]	[]
NODE_358_length_15933_cov_55.817546_4	prokaryotic	SRR17458639__CONCOCT__P.2__28	SRR17458639	PRJNA777294				Sulfotransfer_2;sulfotransferase family 2 domain-containing protein	UniRef50_UPI0016534AED	44.7	199.0	110.0	201.0	1.0	199.0	247.0	46.0	244.0	5.39e-53	177.0	99.0	80.6	sulfotransferase family 2 domain-containing protein	1.0	1904459.0	UPI0016534AED																																												1	['PF03567.17']	['Sulfotransfer_2']	['8.3e-14']	['54.9']	0	[]	[]	[]	[]	0	[]	[]	[]	[]	[]	0	[]	[]	[]	[]
NODE_358_length_15933_cov_55.817546_5	prokaryotic	SRR17458639__CONCOCT__P.2__28	SRR17458639	PRJNA777294				Uncharacterized protein	UniRef50_K6YH78	39.9	348.0	205.0	385.0	27.0	372.0	366.0	8.0	353.0	1.3400000000000002e-79	256.0	89.9	94.5	Uncharacterized protein	11.0	1224.0	K6YH78_9ALTE																																												0	[]	[]	[]	[]	0	[]	[]	[]	[]	0	[]	[]	[]	[]	[]	0	[]	[]	[]	[]
NODE_358_length_15933_cov_55.817546_6	prokaryotic	SRR17458639__CONCOCT__P.2__28	SRR17458639	PRJNA777294				Glycosyltransferase 2-like domain-containing protein	UniRef50_K7A6I1	38.1	278.0	166.0	286.0	1.0	274.0	287.0	1.0	276.0	1.69e-53	183.0	95.8	96.2	Glycosyltransferase 2-like domain-containing protein	10.0	1224.0	K7A6I1_9ALTE	BGC0000762|c1|10898-11719|+|AAB88891.1|putative_galactosyl_transferase_PssJ|AAB88891.1	25.9	228.0	133.0	286.0	1.0	214.0	273.0	3.0	208.0	1.71e-11	63.9	74.8	75.5																														0	[]	[]	[]	[]	0	[]	[]	[]	[]	0	[]	[]	[]	[]	[]	0	[]	[]	[]	[]
NODE_358_length_15933_cov_55.817546_7	prokaryotic	SRR17458639__CONCOCT__P.2__28	SRR17458639	PRJNA777294				Polysacc_synt;Polysacc_synt_3;Polysaccharide transporter, PST family	UniRef50_K6ZIV1	40.5	420.0	248.0	503.0	9.0	427.0	488.0	1.0	419.0	3.15e-97	310.0	83.3	85.9	Polysaccharide transporter, PST family	11.0	1224.0	K6ZIV1_9ALTE	BGC0001765|c1|5238-6716|+|AWN88_05555|succinoglycan_biosynthesis_protein_exop|AMD57693.1	23.6	292.0	218.0	503.0	40.0	328.0	492.0	35.0	324.0	1.19e-15	80.1	57.5	58.9																AZV30962.1|GT2	22.8	294.0	210.0	503.0	26.0	304.0	836.0	18.0	309.0	6.1e-10	68.2	55.5	34.9	2	['PF01943.20', 'PF13440.9']	['Polysacc_synt', 'Polysacc_synt_3']	['3e-22', '2.8e-55']	['81.8', '190.1']	0	[]	[]	[]	[]	0	[]	[]	[]	[]	[]	0	[]	[]	[]	[]
NODE_358_length_15933_cov_55.817546_8	prokaryotic	SRR17458639__CONCOCT__P.2__28	SRR17458639	PRJNA777294				Glyco_trans_1_4;Glycos_transf_1;Glycosyl transferase family 1 domain-containing protein	UniRef50_F2G8R1	49.4	427.0	214.0	435.0	1.0	426.0	434.0	1.0	426.0	1.23e-155	455.0	97.9	98.2	Glycosyl transferase family 1 domain-containing protein	2.0	226.0	F2G8R1_ALTMD																														APD99650.1|GT4	38.6	414.0	247.0	435.0	7.0	414.0	442.0	14.0	426.0	4.47e-107	328.0	93.8	93.4	2	['PF00534.23', 'PF13692.9']	['Glycos_transf_1', 'Glyco_trans_1_4']	['3.5e-12', '3.6e-08']	['48.7', '36.3']	0	[]	[]	[]	[]	0	[]	[]	[]	[]	[]	0	[]	[]	[]	[]
NODE_358_length_15933_cov_55.817546_9	prokaryotic	SRR17458639__CONCOCT__P.2__28	SRR17458639	PRJNA777294				Sulfotransfer_1;Sulfotransfer_3;omega-hydroxy-beta-dihydromenaquinone-9 sulfotransferase [EC:2.8.2.40];protein-tyrosine sulfotransferase [EC:2.8.2.20];sulfotransferase	UniRef50_UPI001C0911F4	53.6	295.0	136.0	297.0	1.0	294.0	303.0	1.0	295.0	9.03e-108	323.0	99.0	97.4	sulfotransferase	1.0	2841561.0	UPI001C0911F4	BGC0001387|c1|17412-18491|+|AMP46601.1|NucK|AMP46601.1	26.1	257.0	169.0	297.0	4.0	255.0	359.0	6.0	246.0	9.39e-22	94.4	84.8	67.1																ADJ28054.1|GT2	24.7	267.0	177.0	297.0	6.0	266.0	1038.0	8.0	256.0	3.11e-08	60.8	87.9	24.0	2	['PF00685.30', 'PF13469.9']	['Sulfotransfer_1', 'Sulfotransfer_3']	['7e-17', '1.9e-35']	['64.3', '125.7']	0	[]	[]	[]	[]	0	[]	[]	[]	[]	[]	2	['K01021', 'K22905']	['protein-tyrosine sulfotransferase [EC:2.8.2.20]', 'omega-hydroxy-beta-dihydromenaquinone-9 sulfotransferase [EC:2.8.2.40]']	[3.3e-31, 3.1999999999999997e-29]	[111.1, 104.9]
NODE_3590_length_2819_cov_190.066570_1	prokaryotic	SRR17458611__MAXBIN2-107__P.1__bin.001	SRR17458611	PRJNA777294				Ribosomal_S20p;Small ribosomal subunit protein bS20;small subunit ribosomal protein S20	UniRef50_Q7N8X4	75.6	86.0	21.0	88.0	1.0	86.0	87.0	1.0	86.0	1.59e-30	110.0	97.7	98.9	Small ribosomal subunit protein bS20	1866.0	1.0	RS20_PHOLL																																												1	['PF01649.21']	['Ribosomal_S20p']	['2.6e-28']	['100.9']	0	[]	[]	[]	[]	0	[]	[]	[]	[]	[]	1	['K02968']	['small subunit ribosomal protein S20']	[1.0000000000000001e-34]	[122.8]
NODE_3590_length_2819_cov_190.066570_2	prokaryotic	SRR17458611__MAXBIN2-107__P.1__bin.001	SRR17458611	PRJNA777294				Calcineurin-like phosphoesterase domain-containing protein;Metallophos;Metallophos_2;UDP-2,3-diacylglucosamine hydrolase [EC:3.6.1.54]	UniRef50_A0A2S2E6S1	62.8	261.0	97.0	267.0	5.0	265.0	263.0	3.0	263.0	2.7e-123	359.0	97.8	99.2	Calcineurin-like phosphoesterase domain-containing protein	146.0	1224.0	A0A2S2E6S1_9ALTE																														QNT68891.1|GT4	45.0	240.0	132.0	267.0	6.0	245.0	597.0	11.0	250.0	4.64e-75	244.0	89.9	40.2	2	['PF00149.31', 'PF12850.10']	['Metallophos', 'Metallophos_2']	['2.5e-09', '9.1e-07']	['40.4', '31.6']	0	[]	[]	[]	[]	0	[]	[]	[]	[]	[]	1	['K03269']	['UDP-2,3-diacylglucosamine hydrolase [EC:3.6.1.54]']	[1.1e-31]	[112.6]
NODE_3590_length_2819_cov_190.066570_3	prokaryotic	SRR17458611__MAXBIN2-107__P.1__bin.001	SRR17458611	PRJNA777294				Acetyltransf_5;Acyltransf_2;Acyltransferase;Phospholipid/glycerol acyltransferase domain-containing protein	UniRef50_A0A857JGR9	70.7	386.0	112.0	385.0	1.0	385.0	589.0	1.0	386.0	1.8099999999999998e-191	550.0	100.0	65.5	Phospholipid/glycerol acyltransferase domain-containing protein	486.0	2.0	A0A857JGR9_9ALTE	BGC0001685|c1|1-1719|-|HMPREF9690_00879|hypothetical_protein|EHT12133.1	45.2	387.0	206.0	385.0	1.0	385.0	572.0	1.0	383.0	2.76e-113	342.0	100.0	67.0																														3	['PF13444.9', 'PF01553.24', 'PF19576.2']	['Acetyltransf_5', 'Acyltransferase', 'Acyltransf_2']	['1.7e-10', '3e-08', '5.2e-31']	['44.0', '35.9', '110.1']	0	[]	[]	[]	[]	0	[]	[]	[]	[]	[]	0	[]	[]	[]	[]
NODE_3591_length_2080_cov_222.748642_1	prokaryotic	SRR17458617__MAXBIN2-107__P.1__bin.001	SRR17458617	PRJNA777294				GSH-S_ATP;GSH-S_N;Glutathione synthetase;RimK;glutathione synthase [EC:6.3.2.3]	UniRef50_P04425	61.0	310.0	121.0	316.0	3.0	312.0	316.0	4.0	313.0	6.31e-133	388.0	98.1	98.1	Glutathione synthetase	6940.0	1.0	GSHB_ECOLI																																												3	['PF02955.19', 'PF02951.17', 'PF08443.14']	['GSH-S_ATP', 'GSH-S_N', 'RimK']	['3e-71', '1.2e-40', '4e-10']	['240.9', '140.8', '42.1']	0	[]	[]	[]	[]	0	[]	[]	[]	[]	[]	1	['K01920']	['glutathione synthase [EC:6.3.2.3]']	[1.7e-127]	[427.4]
NODE_3591_length_2080_cov_222.748642_2	prokaryotic	SRR17458617__MAXBIN2-107__P.1__bin.001	SRR17458617	PRJNA777294				DUF179;UPF0301 protein VC_0467;putative transcriptional regulator	UniRef50_Q9KUP8	53.2	186.0	84.0	189.0	6.0	188.0	187.0	2.0	187.0	3.53e-67	211.0	96.8	99.5	UPF0301 protein VC_0467	651.0	1.0	Y467_VIBCH																																												1	['PF02622.18']	['DUF179']	['8.4e-52']	['177.9']	0	[]	[]	[]	[]	0	[]	[]	[]	[]	[]	1	['K07735']	['putative transcriptional regulator']	[8.199999999999999e-68]	[231.2]
NODE_3591_length_2080_cov_222.748642_3	prokaryotic	SRR17458617__MAXBIN2-107__P.1__bin.001	SRR17458617	PRJNA777294				Putative pre-16S rRNA nuclease;RuvX;putative pre-16S rRNA nuclease [EC:3.1.-.-]	UniRef50_K6ZIN5	66.2	142.0	48.0	144.0	1.0	142.0	143.0	1.0	142.0	2.3e-65	203.0	98.6	99.3	Putative pre-16S rRNA nuclease	14.0	1224.0	K6ZIN5_9ALTE																																												1	['PF03652.18']	['RuvX']	['3.3e-40']	['140.1']	0	[]	[]	[]	[]	0	[]	[]	[]	[]	[]	1	['K07447']	['putative pre-16S rRNA nuclease [EC:3.1.-.-]']	[2.1e-46]	[160.8]
NODE_3591_length_2509_cov_273.773431_1	prokaryotic	SRR17458622__MAXBIN2-107__P.1__bin.001	SRR17458622	PRJNA777294				2,4-dienoyl-CoA reductase;2,4-dienoyl-CoA reductase (NADPH2) [EC:1.3.1.34];Oxidored_FMN	UniRef50_A0A857JGM9	86.1	331.0	46.0	358.0	28.0	358.0	714.0	46.0	376.0	3.39e-201	578.0	92.5	46.4	2,4-dienoyl-CoA reductase	2730.0	1.0	A0A857JGM9_9ALTE	BGC0000187|c1|30611-32614|-|ADI58629.1|2,4-DienoylCoA_reductase|ADI58629.1	42.2	346.0	168.0	358.0	30.0	358.0	667.0	4.0	334.0	1.59e-74	243.0	91.9	49.6																QPK65345.1|GT1	28.8	340.0	205.0	358.0	31.0	352.0	783.0	429.0	749.0	1.27e-23	108.0	89.9	41.0	1	['PF00724.23']	['Oxidored_FMN']	['1.9e-80']	['273.2']	0	[]	[]	[]	[]	0	[]	[]	[]	[]	[]	1	['K00219']	['2,4-dienoyl-CoA reductase (NADPH2) [EC:1.3.1.34]']	[2.9e-195]	[653.6]
NODE_3591_length_2509_cov_273.773431_2	prokaryotic	SRR17458622__MAXBIN2-107__P.1__bin.001	SRR17458622	PRJNA777294				DUF4426;DUF4426 domain-containing protein	UniRef50_A0A6T9Y451	91.3	149.0	13.0	150.0	1.0	149.0	185.0	37.0	185.0	3.04e-90	268.0	99.3	80.5	DUF4426 domain-containing protein	72.0	135622.0	A0A6T9Y451_ALTMA																																												1	['PF14467.9']	['DUF4426']	['1.9e-43']	['149.8']	0	[]	[]	[]	[]	0	[]	[]	[]	[]	[]	0	[]	[]	[]	[]
NODE_3591_length_2509_cov_273.773431_3	prokaryotic	SRR17458622__MAXBIN2-107__P.1__bin.001	SRR17458622	PRJNA777294				YGGT;YggT family protein	UniRef50_A0A4U1BGP5	55.7	174.0	76.0	177.0	3.0	176.0	181.0	5.0	177.0	7.709999999999999e-62	197.0	98.3	95.6	YggT family protein	5.0	135622.0	A0A4U1BGP5_9GAMM																																												1	['PF02325.20']	['YGGT']	['2.5e-19']	['71.9']	0	[]	[]	[]	[]	0	[]	[]	[]	[]	[]	1	['K02221']	['YggT family protein']	[1.8e-34]	[121.9]
NODE_3593_length_2508_cov_164.380351_1	prokaryotic	SRR17458622__MAXBIN2-107__P.1__bin.001	SRR17458622	PRJNA777294				HD-GYP domain-containing protein	UniRef50_A0A1E7DF45	97.1	35.0	1.0	36.0	1.0	35.0	398.0	364.0	398.0	2.42e-15	75.1	97.2	8.8	HD-GYP domain-containing protein	96.0	1224.0	A0A1E7DF45_ALTMA																																												0	[]	[]	[]	[]	0	[]	[]	[]	[]	0	[]	[]	[]	[]	[]	0	[]	[]	[]	[]
NODE_3593_length_2508_cov_164.380351_2	prokaryotic	SRR17458622__MAXBIN2-107__P.1__bin.001	SRR17458622	PRJNA777294				DUF3391;DUF3391 domain-containing protein;T2SSB;general secretion pathway protein B	UniRef50_A0A075NWZ1	54.0	400.0	140.0	391.0	1.0	390.0	366.0	1.0	366.0	1.06e-123	369.0	99.7	100.0	DUF3391 domain-containing protein	126.0	1224.0	A0A075NWZ1_9ALTE																																												2	['PF11871.11', 'PF16537.8']	['DUF3391', 'T2SSB']	['1.5e-06', '1.1e-21']	['31.3', '78.6']	0	[]	[]	[]	[]	0	[]	[]	[]	[]	[]	1	['K02451']	['general secretion pathway protein B']	[2.5e-39]	[138.5]
NODE_3593_length_2508_cov_164.380351_3	prokaryotic	SRR17458622__MAXBIN2-107__P.1__bin.001	SRR17458622	PRJNA777294				AAA+ ATPase domain-containing protein;AAA_19;AAA_22;AAA_30;AAA_5;DUF2075;Sigma54_activ_2;general secretion pathway protein A	UniRef50_A0A5H2Y0V6	58.2	304.0	125.0	304.0	1.0	302.0	304.0	1.0	304.0	3.33e-117	347.0	99.3	100.0	AAA+ ATPase domain-containing protein	42.0	1236.0	A0A5H2Y0V6_9GAMM															VFG038261(gb|WP_016352107)	61.1	265.0	101.0	304.0	1.0	264.0	548.0	1.0	264.0	6.07e-100	301.0	86.8	48.2	(exeA) general secretion pathway protein A [Exe T2SS (VF0478) - Effector delivery system (VFC0086)] [Aeromonas hydrophila ML09-119]	WDI32101.1|GT2	39.0	254.0	153.0	304.0	1.0	254.0	709.0	1.0	252.0	7.090000000000001e-47	172.0	83.6	35.5	6	['PF13245.9', 'PF13401.9', 'PF13604.9', 'PF07728.17', 'PF09848.12', 'PF14532.9']	['AAA_19', 'AAA_22', 'AAA_30', 'AAA_5', 'DUF2075', 'Sigma54_activ_2']	['8.7e-06', '1.6e-21', '8.8e-06', '0.0042', '0.0011', '0.0025']	['28.5', '79.5', '28.1', '19.6', '20.9', '20.5']	0	[]	[]	[]	[]	0	[]	[]	[]	[]	[]	1	['K02450']	['general secretion pathway protein A']	[3.2e-126]	[425.1]
NODE_3596_length_2024_cov_190.189944_1	prokaryotic	SRR17458626__MAXBIN2-107__P.1__bin.001	SRR17458626	PRJNA777294				GAF;PAS_2;PHY;histidine kinase	UniRef50_K0D3S0	92.1	530.0	42.0	530.0	1.0	530.0	884.0	1.0	530.0	0.0	970.0	100.0	60.0	histidine kinase	57.0	2.0	K0D3S0_ALTMS																																												3	['PF01590.29', 'PF08446.14', 'PF00360.23']	['GAF', 'PAS_2', 'PHY']	['1.1e-12', '7e-10', '1.2e-23']	['51.2', '42.0', '85.9']	0	[]	[]	[]	[]	0	[]	[]	[]	[]	[]	0	[]	[]	[]	[]
NODE_3596_length_2460_cov_115.510187_1	prokaryotic	SRR17458610__MAXBIN2-107__P.1__bin.001	SRR17458610	PRJNA777294				DUF2071;DUF2071 domain-containing protein	UniRef50_K0D8B5	72.2	216.0	60.0	225.0	1.0	216.0	262.0	46.0	261.0	2.15e-111	327.0	96.0	82.4	DUF2071 domain-containing protein	305.0	1.0	K0D8B5_ALTMS																																												1	['PF09844.12']	['DUF2071']	['4.4e-29']	['104.2']	0	[]	[]	[]	[]	0	[]	[]	[]	[]	[]	0	[]	[]	[]	[]
NODE_3596_length_2460_cov_115.510187_2	prokaryotic	SRR17458610__MAXBIN2-107__P.1__bin.001	SRR17458610	PRJNA777294				Glycine zipper	UniRef50_A0A1M5PLP9	100.0	24.0	0.0	65.0	1.0	24.0	64.0	1.0	24.0	1.98e-07	50.8	36.9	37.5	Glycine zipper	4.0	72275.0	A0A1M5PLP9_9ALTE																																												0	[]	[]	[]	[]	0	[]	[]	[]	[]	0	[]	[]	[]	[]	[]	0	[]	[]	[]	[]
NODE_3596_length_2460_cov_115.510187_3	prokaryotic	SRR17458610__MAXBIN2-107__P.1__bin.001	SRR17458610	PRJNA777294				Beta-lactamase;D-alanyl-D-alanine carboxypeptidase [EC:3.4.16.4];Serine hydrolase (Fragment)	UniRef50_A0A2D9KKI1	98.0	254.0	5.0	344.0	90.0	343.0	254.0	1.0	254.0	4.5100000000000006e-179	503.0	73.8	100.0	Serine hydrolase (Fragment)	5.0	2.0	A0A2D9KKI1_9ALTE	BGC0002097|c1|4744-5814|+|H1D33_25565|beta-lactamase_family_protein|QLQ40535.1	31.8	192.0	116.0	344.0	41.0	223.0	356.0	14.0	199.0	6.26e-20	90.1	53.2	52.2																QOT01245.1|GH171	29.1	199.0	121.0	344.0	39.0	223.0	808.0	450.0	642.0	8.22e-13	75.5	53.8	23.9	1	['PF00144.27']	['Beta-lactamase']	['9e-39']	['136.1']	0	[]	[]	[]	[]	0	[]	[]	[]	[]	[]	1	['K01286']	['D-alanyl-D-alanine carboxypeptidase [EC:3.4.16.4]']	[2.7e-56]	[194.5]
NODE_3596_length_2460_cov_115.510187_4	prokaryotic	SRR17458610__MAXBIN2-107__P.1__bin.001	SRR17458610	PRJNA777294				2-iminobutanoate/2-iminopropanoate deaminase;2-iminobutanoate/2-iminopropanoate deaminase [EC:3.5.99.10];Ribonuc_L-PSP	UniRef50_A0A2Z4LTF9	64.1	117.0	42.0	120.0	4.0	120.0	134.0	5.0	121.0	4.56e-50	163.0	97.5	87.3	2-iminobutanoate/2-iminopropanoate deaminase	49.0	2.0	A0A2Z4LTF9_9FLAO																																												1	['PF01042.24']	['Ribonuc_L-PSP']	['1.5e-19']	['72.6']	0	[]	[]	[]	[]	0	[]	[]	[]	[]	[]	1	['K09022']	['2-iminobutanoate/2-iminopropanoate deaminase [EC:3.5.99.10]']	[1.5e-27]	[99.6]
NODE_3596_length_2817_cov_7.643736_1	prokaryotic	SRR17458611__MAXBIN2-107__P.1__bin.003_sub	SRR17458611	PRJNA777294				hypothetical protein	UniRef50_UPI000AE2912A	46.3	80.0	43.0	94.0	7.0	86.0	131.0	44.0	123.0	2.46e-15	73.9	85.1	61.1	hypothetical protein	2.0	119060.0	UPI000AE2912A																																												0	[]	[]	[]	[]	0	[]	[]	[]	[]	0	[]	[]	[]	[]	[]	0	[]	[]	[]	[]
NODE_3596_length_2817_cov_7.643736_2	prokaryotic	SRR17458611__MAXBIN2-107__P.1__bin.003_sub	SRR17458611	PRJNA777294				Uncharacterized protein	UniRef50_A0A558NJP8	51.0	408.0	199.0	409.0	1.0	408.0	413.0	1.0	407.0	1.76e-143	422.0	99.8	98.5	Uncharacterized protein	7.0	1224.0	A0A558NJP8_9GAMM																																												0	[]	[]	[]	[]	0	[]	[]	[]	[]	0	[]	[]	[]	[]	[]	0	[]	[]	[]	[]
NODE_3596_length_2817_cov_7.643736_3	prokaryotic	SRR17458611__MAXBIN2-107__P.1__bin.003_sub	SRR17458611	PRJNA777294				CDKN3;PTPlike_phytase;protein-tyrosine phosphatase family protein	UniRef50_UPI0012FB9C61	51.1	139.0	68.0	163.0	21.0	159.0	145.0	1.0	139.0	1.82e-46	156.0	85.3	95.9	protein-tyrosine phosphatase family protein	1.0	286420.0	UPI0012FB9C61																																												2	['PF05706.15', 'PF14566.9']	['CDKN3', 'PTPlike_phytase']	['0.00022', '1.5e-05']	['23.5', '27.7']	0	[]	[]	[]	[]	0	[]	[]	[]	[]	[]	0	[]	[]	[]	[]
NODE_3597_length_1855_cov_189.411111_1	prokaryotic	SRR17458619__MAXBIN2-107__P.1__bin.001	SRR17458619	PRJNA777294				CarD_CdnL_TRCF;Transcription-repair-coupling factor;UvrB_inter;transcription-repair coupling factor (superfamily II helicase) [EC:5.6.2.4]	UniRef50_K0CZT2	99.5	617.0	3.0	617.0	1.0	617.0	1165.0	9.0	625.0	0.0	1206.0	100.0	53.0	Transcription-repair-coupling factor	154.0	1.0	K0CZT2_ALTMS																																												2	['PF02559.19', 'PF17757.4']	['CarD_CdnL_TRCF', 'UvrB_inter']	['1.2e-23', '1.5e-26']	['86.1', '94.8']	0	[]	[]	[]	[]	0	[]	[]	[]	[]	[]	1	['K03723']	['transcription-repair coupling factor (superfamily II helicase) [EC:5.6.2.4]']	[6e-166]	[557.4]
NODE_3597_length_2459_cov_124.727121_1	prokaryotic	SRR17458610__MAXBIN2-107__P.1__bin.001	SRR17458610	PRJNA777294				HTH_24;HTH_3;Transposase	UniRef50_Q46087	59.0	507.0	202.0	506.0	4.0	505.0	508.0	1.0	506.0	2.7500000000000003e-208	594.0	99.2	99.6	Transposase	1335.0	1.0	TRAT_AMIAI	BGC0000205|c1|1475-1906|-|ABM63536.1|transposase-like_protein|ABM63536.1	36.5	126.0	75.0	506.0	17.0	140.0	143.0	21.0	143.0	1.17e-15	74.7	24.5	86.0																														2	['PF13412.9', 'PF01381.25']	['HTH_24', 'HTH_3']	['0.00027', '0.00044']	['22.9', '22.7']	0	[]	[]	[]	[]	0	[]	[]	[]	[]	[]	0	[]	[]	[]	[]
NODE_3597_length_2459_cov_124.727121_2	prokaryotic	SRR17458610__MAXBIN2-107__P.1__bin.001	SRR17458610	PRJNA777294				AAA;Bac_DnaA;IS21 family transposase ISRme4;IstB_IS21;transposase	UniRef50_B1FTC3	69.5	243.0	74.0	252.0	1.0	243.0	258.0	1.0	243.0	2.68e-118	346.0	96.4	94.2	IS21 family transposase ISRme4	217.0	1.0	B1FTC3_PARG4	BGC0002571|c1|43361-44170|-|PSPTO_RS18625|IS21-like_element_ISPsy4_family_helper_ATPase_IstB|WP_005741073.1	34.6	240.0	147.0	252.0	11.0	244.0	269.0	13.0	248.0	6.38e-38	134.0	92.9	87.7																														3	['PF00004.32', 'PF00308.21', 'PF01695.20']	['AAA', 'Bac_DnaA', 'IstB_IS21']	['3.4e-05', '8.6e-09', '4.7e-80']	['26.8', '38.1', '271.0']	0	[]	[]	[]	[]	0	[]	[]	[]	[]	[]	1	['K07484']	['transposase']	[0.00014]	[23.7]
NODE_3597_length_2540_cov_12.649899_1	prokaryotic	SRR17458631__MAXBIN2-107__P.1__bin.004_sub	SRR17458631	PRJNA777294				Cytoplasmic trehalase;Trehalase;mannosylglycerate hydrolase [EC:3.2.1.170]	UniRef50_A0A2P2EE52	58.8	413.0	168.0	434.0	4.0	415.0	425.0	9.0	420.0	3.1200000000000003e-173	499.0	94.9	96.9	Cytoplasmic trehalase	18.0	2.0	A0A2P2EE52_9PROT																														UAA39076.1|GH63	66.6	425.0	138.0	434.0	1.0	421.0	430.0	1.0	425.0	8.27e-217	607.0	97.0	98.8	1	['PF01204.21']	['Trehalase']	['3.9e-08']	['35.1']	0	[]	[]	[]	[]	0	[]	[]	[]	[]	[]	1	['K25649']	['mannosylglycerate hydrolase [EC:3.2.1.170]']	[1.2e-175]	[587.4]
NODE_3597_length_2540_cov_12.649899_2	prokaryotic	SRR17458631__MAXBIN2-107__P.1__bin.004_sub	SRR17458631	PRJNA777294				N-acetyltransferase domain-containing protein	UniRef50_A0A061PXU3	68.9	74.0	23.0	78.0	3.0	76.0	115.0	1.0	74.0	2.15e-33	118.0	94.9	64.3	N-acetyltransferase domain-containing protein	1.0	1460647.0	A0A061PXU3_9VIBR																																												0	[]	[]	[]	[]	0	[]	[]	[]	[]	0	[]	[]	[]	[]	[]	0	[]	[]	[]	[]
NODE_3597_length_2540_cov_12.649899_3	prokaryotic	SRR17458631__MAXBIN2-107__P.1__bin.004_sub	SRR17458631	PRJNA777294																																																																		0	[]	[]	[]	[]	0	[]	[]	[]	[]	0	[]	[]	[]	[]	[]	0	[]	[]	[]	[]
NODE_359_length_12781_cov_165.525695_1	prokaryotic	SRR17458610__MAXBIN2-107__P.1__bin.001	SRR17458610	PRJNA777294				Metalloprotease PmbA homolog;PmbA protein;PmbA_TldD;PmbA_TldD_C;PmbA_TldD_M	UniRef50_P45077	57.5	435.0	183.0	452.0	17.0	450.0	451.0	17.0	450.0	3.3000000000000004e-164	478.0	96.0	96.2	Metalloprotease PmbA homolog	5400.0	1.0	PMBA_HAEIN																																												3	['PF01523.19', 'PF19289.2', 'PF19290.2']	['PmbA_TldD', 'PmbA_TldD_C', 'PmbA_TldD_M']	['2.6e-05', '1.7e-60', '7.7e-15']	['26.9', '206.5', '58.0']	0	[]	[]	[]	[]	0	[]	[]	[]	[]	[]	1	['K03592']	['PmbA protein']	[6.3e-172]	[576.0]
NODE_359_length_12781_cov_165.525695_10	prokaryotic	SRR17458610__MAXBIN2-107__P.1__bin.001	SRR17458610	PRJNA777294				Actin;Cell shape-determining protein MreB;FtsA;HSP70;MreB_Mbl;PilM_2;rod shape-determining protein MreB and related proteins	UniRef50_P44474	76.5	349.0	80.0	348.0	1.0	347.0	351.0	2.0	350.0	6.300000000000001e-185	522.0	99.7	99.4	Cell shape-determining protein MreB	11360.0	1.0	MREB_HAEIN																																												5	['PF00022.22', 'PF14450.9', 'PF00012.23', 'PF06723.16', 'PF11104.11']	['Actin', 'FtsA', 'HSP70', 'MreB_Mbl', 'PilM_2']	['1.4e-06', '1.5e-07', '7.5e-14', '4.3e-147', '0.0095']	['29.8', '34.3', '53.4', '491.7', '17.4']	0	[]	[]	[]	[]	0	[]	[]	[]	[]	[]	1	['K03569']	['rod shape-determining protein MreB and related proteins']	[1.3999999999999999e-171]	[573.5]
NODE_359_length_12781_cov_165.525695_11	prokaryotic	SRR17458610__MAXBIN2-107__P.1__bin.001	SRR17458610	PRJNA777294				DUF6701;hypothetical protein	UniRef50_UPI0020CD6C46	96.2	26.0	1.0	27.0	1.0	26.0	149.0	124.0	149.0	5.93e-11	60.1	96.3	17.4	hypothetical protein	2.0	634436.0	UPI0020CD6C46																																												1	['PF20419.1']	['DUF6701']	['3.8e-07']	['32.1']	0	[]	[]	[]	[]	0	[]	[]	[]	[]	[]	0	[]	[]	[]	[]
NODE_359_length_12781_cov_165.525695_2	prokaryotic	SRR17458610__MAXBIN2-107__P.1__bin.001	SRR17458610	PRJNA777294				DUF615;UPF0307 protein J0A66_12650;ribosome-associated protein	UniRef50_A0A939IPP0	58.3	156.0	65.0	182.0	26.0	181.0	168.0	13.0	168.0	5.56e-53	174.0	85.7	92.9	UPF0307 protein J0A66_12650	114.0	1.0	A0A939IPP0_9ALTE															VFG045476(gb|WP_010945783)	34.0	159.0	104.0	182.0	21.0	179.0	159.0	1.0	158.0	2.11e-21	83.2	87.4	99.4	(LPG_RS00105) ribosome-associated protein [Dot/Icm T4SS secreted effectors (VF0798) - Effector delivery system (VFC0086)] [Legionella pneumophila subsp. pneumophila str. Philadelphia 1]															1	['PF04751.17']	['DUF615']	['3.7e-49']	['169.1']	0	[]	[]	[]	[]	0	[]	[]	[]	[]	[]	1	['K09889']	['ribosome-associated protein']	[3e-58]	[199.7]
NODE_359_length_12781_cov_165.525695_3	prokaryotic	SRR17458610__MAXBIN2-107__P.1__bin.001	SRR17458610	PRJNA777294				Metalloprotease TldD;PmbA_TldD;PmbA_TldD_C;PmbA_TldD_M;TldD protein	UniRef50_P0AGG9	62.8	478.0	178.0	481.0	3.0	480.0	481.0	4.0	481.0	6.21e-211	599.0	99.4	99.4	Metalloprotease TldD	10262.0	1.0	TLDD_ECOL6	BGC0000350|c1|30383-31828|+|ETU_000020|peptidase_U62|ADQ55487.1	52.3	472.0	220.0	481.0	9.0	479.0	481.0	11.0	478.0	3.86e-176	503.0	97.9	97.3																														3	['PF01523.19', 'PF19289.2', 'PF19290.2']	['PmbA_TldD', 'PmbA_TldD_C', 'PmbA_TldD_M']	['2.3e-09', '2.4e-60', '1.3e-16']	['39.9', '206.0', '63.8']	0	[]	[]	[]	[]	0	[]	[]	[]	[]	[]	1	['K03568']	['TldD protein']	[4.2e-200]	[668.7]
NODE_359_length_12781_cov_165.525695_4	prokaryotic	SRR17458610__MAXBIN2-107__P.1__bin.001	SRR17458610	PRJNA777294				Amidohydrolase;CN_hydrolase;deaminated glutathione amidase [EC:3.5.1.128]	UniRef50_F2G3T5	65.6	270.0	93.0	279.0	5.0	274.0	272.0	2.0	271.0	3.3800000000000004e-122	357.0	96.8	99.3	Amidohydrolase	20.0	72275.0	F2G3T5_ALTMD	BGC0002457|c1|5525-6349|-|BCN13444.1|carbon-nitrogen_family_hydrolase|BCN13444.1	33.6	253.0	151.0	279.0	20.0	269.0	274.0	18.0	256.0	6.21e-31	117.0	89.6	87.2																														1	['PF00795.25']	['CN_hydrolase']	['5.1e-46']	['159.6']	0	[]	[]	[]	[]	0	[]	[]	[]	[]	[]	1	['K11206']	['deaminated glutathione amidase [EC:3.5.1.128]']	[1.4e-99]	[337.1]
NODE_359_length_12781_cov_165.525695_5	prokaryotic	SRR17458610__MAXBIN2-107__P.1__bin.001	SRR17458610	PRJNA777294				AsmA_2;DUF3971;TIGR02099 family protein	UniRef50_A0A1E8F8G7	60.3	1296.0	450.0	1244.0	1.0	1231.0	1301.0	1.0	1296.0	0.0	1528.0	99.0	99.6	TIGR02099 family protein	22.0	72275.0	A0A1E8F8G7_9ALTE																																												2	['PF13502.9', 'PF13116.9']	['AsmA_2', 'DUF3971']	['2.4e-51', '5e-25']	['177.0', '91.1']	0	[]	[]	[]	[]	0	[]	[]	[]	[]	[]	0	[]	[]	[]	[]
NODE_359_length_12781_cov_165.525695_6	prokaryotic	SRR17458610__MAXBIN2-107__P.1__bin.001	SRR17458610	PRJNA777294				RNAse G;RNase_E_G;S1;ribonuclease G [EC:3.1.26.-]	UniRef50_A0A0K0HRD2	70.8	489.0	142.0	489.0	1.0	488.0	489.0	1.0	489.0	7.94e-256	713.0	99.8	100.0	RNAse G	173.0	2.0	A0A0K0HRD2_HAFAL																														BBN17599.1|CBM20	33.3	411.0	246.0	489.0	97.0	480.0	1428.0	948.0	1357.0	1.3699999999999998e-60	221.0	78.5	28.7	2	['PF10150.12', 'PF00575.26']	['RNase_E_G', 'S1']	['2.4e-101', '0.0022']	['341.3', '20.8']	0	[]	[]	[]	[]	0	[]	[]	[]	[]	[]	1	['K08301']	['ribonuclease G [EC:3.1.26.-]']	[8.1e-219]	[731.0]
NODE_359_length_12781_cov_165.525695_7	prokaryotic	SRR17458610__MAXBIN2-107__P.1__bin.001	SRR17458610	PRJNA777294				Maf;dTTP/UTP pyrophosphatase;nucleoside triphosphate pyrophosphatase [EC:3.6.1.-]	UniRef50_Q15ZH0	54.5	187.0	83.0	193.0	6.0	190.0	192.0	2.0	188.0	6.16e-58	188.0	95.9	97.4	dTTP/UTP pyrophosphatase	200.0	1224.0	NTPPA_PSEA6																																												1	['PF02545.17']	['Maf']	['1.6e-59']	['203.3']	0	[]	[]	[]	[]	0	[]	[]	[]	[]	[]	1	['K06287']	['nucleoside triphosphate pyrophosphatase [EC:3.6.1.-]']	[8.6e-79]	[267.7]
NODE_359_length_12781_cov_165.525695_8	prokaryotic	SRR17458610__MAXBIN2-107__P.1__bin.001	SRR17458610	PRJNA777294				MreD;rod shape-determining protein MreD	UniRef50_UPI0020915525	74.5	137.0	35.0	160.0	23.0	159.0	138.0	2.0	138.0	1.04e-71	219.0	85.6	99.3	rod shape-determining protein MreD	1.0	2841567.0	UPI0020915525																																												1	['PF04093.15']	['MreD']	['5.9e-30']	['107.0']	0	[]	[]	[]	[]	0	[]	[]	[]	[]	[]	1	['K03571']	['rod shape-determining protein MreD']	[6.5e-31]	[110.5]
NODE_359_length_12781_cov_165.525695_9	prokaryotic	SRR17458610__MAXBIN2-107__P.1__bin.001	SRR17458610	PRJNA777294				Cell shape-determining protein MreC;MreC;rod shape-determining protein MreC	UniRef50_A0A1E7ZCF1	68.9	283.0	88.0	289.0	1.0	283.0	294.0	1.0	283.0	3.45e-132	384.0	97.9	96.3	Cell shape-determining protein MreC	144.0	1.0	A0A1E7ZCF1_9ALTE																																												1	['PF04085.17']	['MreC']	['5.2e-31']	['110.1']	0	[]	[]	[]	[]	0	[]	[]	[]	[]	[]	1	['K03570']	['rod shape-determining protein MreC']	[1.2e-79]	[270.7]
NODE_359_length_12807_cov_137.939617_1	prokaryotic	SRR17458631__CONCOCT__P.1__0_sub	SRR17458631	PRJNA777294				FeoB_C;FeoB_N;Ferrous iron transport protein B;Gate;ferrous iron transport protein B	UniRef50_K6X0F9	63.8	519.0	176.0	519.0	2.0	514.0	618.0	106.0	618.0	3.4999999999999996e-222	634.0	98.8	83.0	Ferrous iron transport protein B	72.0	2.0	K6X0F9_9ALTE	BGC0002666|c1|1013-2959|-|AIZ66866.1|iron_transporter_FeoB_like_protein|AIZ66866.1	30.1	528.0	320.0	519.0	18.0	511.0	648.0	130.0	642.0	9.390000000000001e-57	201.0	95.2	79.2	VFG001859(gb|WP_010948357)	28.7	491.0	265.0	519.0	18.0	435.0	751.0	110.0	588.0	8.83e-47	171.0	80.5	63.8	(feoB) ferrous iron transporter B [FeoAB (VF0160) - Nutritional/Metabolic factor (VFC0272)] [Legionella pneumophila subsp. pneumophila str. Philadelphia 1]															3	['PF07664.15', 'PF02421.21', 'PF07670.17']	['FeoB_C', 'FeoB_N', 'Gate']	['8.5e-13', '4.6e-07', '4.7e-24']	['50.3', '32.0', '87.3']	0	[]	[]	[]	[]	0	[]	[]	[]	[]	[]	1	['K04759']	['ferrous iron transport protein B']	[4.9e-148]	[497.5]
NODE_359_length_12807_cov_137.939617_10	prokaryotic	SRR17458631__CONCOCT__P.1__0_sub	SRR17458631	PRJNA777294				2-iminobutanoate/2-iminopropanoate deaminase [EC:3.5.99.10];Endoribonuclease L-PSP;Ribonuc_L-PSP	UniRef50_Q8EJU9	74.2	124.0	32.0	129.0	3.0	126.0	127.0	4.0	127.0	4.64e-60	188.0	96.1	97.6	Endoribonuclease L-PSP	164.0	1.0	Q8EJU9_SHEON	BGC0002087|c1|6481-6915|-|ELY54_RS14350|RidA_family_protein|WP_013691299.1	31.8	110.0	74.0	129.0	20.0	128.0	144.0	27.0	136.0	1.13e-09	53.5	84.5	76.4																QTJ41571.1|GH13_39	44.8	116.0	63.0	129.0	6.0	121.0	744.0	622.0	736.0	3.9e-23	99.0	89.9	15.5	1	['PF01042.24']	['Ribonuc_L-PSP']	['4.2e-38']	['132.5']	0	[]	[]	[]	[]	0	[]	[]	[]	[]	[]	1	['K09022']	['2-iminobutanoate/2-iminopropanoate deaminase [EC:3.5.99.10]']	[1.6999999999999998e-53]	[184.5]
NODE_359_length_12807_cov_137.939617_11	prokaryotic	SRR17458631__CONCOCT__P.1__0_sub	SRR17458631	PRJNA777294				SpoU_methylas_C;SpoU_methylase;tRNA (guanosine(18)-2'-O)-methyltransferase;tRNA (guanosine-2'-O-)-methyltransferase [EC:2.1.1.34]	UniRef50_K0CTB1	72.2	234.0	65.0	235.0	1.0	234.0	235.0	1.0	234.0	1.31e-120	350.0	99.6	99.6	tRNA (guanosine(18)-2'-O)-methyltransferase	86.0	1.0	K0CTB1_ALTMS																																												2	['PF00588.22', 'PF12105.11']	['SpoU_methylase', 'SpoU_methylas_C']	['1.6e-34', '1.9e-26']	['121.6', '94.0']	0	[]	[]	[]	[]	0	[]	[]	[]	[]	[]	1	['K00556']	["tRNA (guanosine-2'-O-)-methyltransferase [EC:2.1.1.34]"]	[4.7e-99]	[334.2]
NODE_359_length_12807_cov_137.939617_12	prokaryotic	SRR17458631__CONCOCT__P.1__0_sub	SRR17458631	PRJNA777294				AhpC-TSA;Redoxin	UniRef50_K0D395	64.6	181.0	64.0	209.0	26.0	206.0	282.0	98.0	278.0	5.3899999999999975e-81	250.0	86.6	64.2	Redoxin	29.0	1.0	K0D395_ALTMS																																												2	['PF00578.24', 'PF08534.13']	['AhpC-TSA', 'Redoxin']	['3.4e-23', '1.9e-16']	['84.4', '62.6']	0	[]	[]	[]	[]	0	[]	[]	[]	[]	[]	0	[]	[]	[]	[]
NODE_359_length_12807_cov_137.939617_13	prokaryotic	SRR17458631__CONCOCT__P.1__0_sub	SRR17458631	PRJNA777294				FMN_bind_2;Transcriptional regulator;transcriptional regulator	UniRef50_A0A1E8FHW9	59.2	201.0	82.0	206.0	1.0	201.0	204.0	1.0	201.0	1.38e-84	256.0	97.6	98.5	Transcriptional regulator	16.0	72275.0	A0A1E8FHW9_9ALTE	BGC0001214|c1|34780-35436|+|AJV88382.1|MfnJ|AJV88382.1	31.3	195.0	122.0	206.0	1.0	183.0	218.0	1.0	195.0	5.18e-26	100.0	88.8	89.4																														1	['PF04299.15']	['FMN_bind_2']	['2.1e-43']	['150.4']	0	[]	[]	[]	[]	0	[]	[]	[]	[]	[]	1	['K07734']	['transcriptional regulator']	[2.1e-67]	[230.2]
NODE_359_length_12807_cov_137.939617_14	prokaryotic	SRR17458631__CONCOCT__P.1__0_sub	SRR17458631	PRJNA777294				Lipoprotein	UniRef50_A0A1M5NDR8	99.2	123.0	1.0	124.0	1.0	123.0	192.0	70.0	192.0	7.34e-88	261.0	99.2	64.1	Lipoprotein	30.0	1236.0	A0A1M5NDR8_9ALTE																																												0	[]	[]	[]	[]	0	[]	[]	[]	[]	0	[]	[]	[]	[]	[]	0	[]	[]	[]	[]
NODE_359_length_12807_cov_137.939617_2	prokaryotic	SRR17458631__CONCOCT__P.1__0_sub	SRR17458631	PRJNA777294				HemY N-terminal domain-containing protein;HemY protein;HemY_N	UniRef50_A0A1E8FHZ3	73.3	389.0	104.0	392.0	1.0	389.0	389.0	1.0	389.0	2.15e-187	532.0	99.2	100.0	HemY N-terminal domain-containing protein	19.0	72275.0	A0A1E8FHZ3_9ALTE																																												1	['PF07219.16']	['HemY_N']	['3e-20']	['74.9']	0	[]	[]	[]	[]	0	[]	[]	[]	[]	[]	1	['K02498']	['HemY protein']	[3.7e-67]	[229.9]
NODE_359_length_12807_cov_137.939617_3	prokaryotic	SRR17458631__CONCOCT__P.1__0_sub	SRR17458631	PRJNA777294				HemX;Uroporphyrinogen-III C-methyltransferase;uroporphyrin-III C-methyltransferase [EC:2.1.1.107]	UniRef50_A0A7Y7DM62	56.1	396.0	167.0	390.0	1.0	389.0	396.0	1.0	396.0	2e-133	395.0	99.7	100.0	Uroporphyrinogen-III C-methyltransferase	16.0	72275.0	A0A7Y7DM62_9ALTE																																												1	['PF04375.17']	['HemX']	['3.7e-53']	['183.1']	0	[]	[]	[]	[]	0	[]	[]	[]	[]	[]	1	['K02496']	['uroporphyrin-III C-methyltransferase [EC:2.1.1.107]']	[1.9e-76]	[260.6]
NODE_359_length_12807_cov_137.939617_4	prokaryotic	SRR17458631__CONCOCT__P.1__0_sub	SRR17458631	PRJNA777294				HEM4;Uroporphyrinogen-III synthase;uroporphyrinogen-III synthase [EC:4.2.1.75]	UniRef50_A0A1E8FIG2	51.9	241.0	112.0	242.0	1.0	241.0	237.0	1.0	237.0	1.64e-73	231.0	99.6	100.0	Uroporphyrinogen-III synthase	15.0	72275.0	A0A1E8FIG2_9ALTE																																												1	['PF02602.18']	['HEM4']	['3.7e-28']	['101.0']	0	[]	[]	[]	[]	0	[]	[]	[]	[]	[]	1	['K01719']	['uroporphyrinogen-III synthase [EC:4.2.1.75]']	[1.8e-29]	[105.7]
NODE_359_length_12807_cov_137.939617_5	prokaryotic	SRR17458631__CONCOCT__P.1__0_sub	SRR17458631	PRJNA777294				Porphobil_deam;Porphobil_deamC;Porphobilinogen deaminase;hydroxymethylbilane synthase [EC:2.5.1.61]	UniRef50_Q9KVM1	67.4	304.0	99.0	316.0	12.0	315.0	311.0	6.0	309.0	9.22e-134	390.0	96.2	97.7	Porphobilinogen deaminase	2622.0	1.0	HEM3_VIBCH	BGC0000905|c1|6202-7146|+|ABT18042.1|porphobilinogen_deaminase|ABT18042.1	48.5	307.0	157.0	316.0	9.0	315.0	314.0	5.0	310.0	1.22e-93	281.0	97.2	97.5																														2	['PF01379.23', 'PF03900.18']	['Porphobil_deam', 'Porphobil_deamC']	['3.1e-84', '2.4e-20']	['284.1', '75.1']	0	[]	[]	[]	[]	0	[]	[]	[]	[]	[]	1	['K01749']	['hydroxymethylbilane synthase [EC:2.5.1.61]']	[1e-146]	[492.7]
NODE_359_length_12807_cov_137.939617_6	prokaryotic	SRR17458631__CONCOCT__P.1__0_sub	SRR17458631	PRJNA777294				Abhydrolase_2;Abhydrolase_6;DLH;FSH1;Hydrolase_4;Phospholipase/carboxylesterase/thioesterase domain-containing protein;phospholipase/carboxylesterase	UniRef50_U1KJ39	58.3	218.0	89.0	223.0	5.0	222.0	217.0	2.0	217.0	1.23e-85	260.0	97.8	99.5	Phospholipase/carboxylesterase/thioesterase domain-containing protein	258.0	1224.0	U1KJ39_9GAMM																																												5	['PF02230.19', 'PF12697.10', 'PF01738.21', 'PF03959.16', 'PF12146.11']	['Abhydrolase_2', 'Abhydrolase_6', 'DLH', 'FSH1', 'Hydrolase_4']	['2.3e-57', '3.7e-05', '0.00042', '3.7e-05', '0.01']	['196.8', '27.0', '22.5', '26.0', '17.6']	0	[]	[]	[]	[]	0	[]	[]	[]	[]	[]	1	['K06999']	['phospholipase/carboxylesterase']	[5e-65]	[222.8]
NODE_359_length_12807_cov_137.939617_7	prokaryotic	SRR17458631__CONCOCT__P.1__0_sub	SRR17458631	PRJNA777294				Guanylate kinase;Guanylate_kin;guanylate kinase [EC:2.7.4.8]	UniRef50_Q57I92	64.1	206.0	71.0	212.0	6.0	211.0	207.0	4.0	206.0	4.08e-86	261.0	97.2	98.1	Guanylate kinase	779.0	131567.0	KGUA_SALCH	BGC0000203|c1|4731-5384|+|ADI71435.1|putative_guanylate_kinase|ADI71435.1	44.3	185.0	98.0	212.0	7.0	191.0	217.0	29.0	208.0	1.36e-44	148.0	87.3	82.9																														1	['PF00625.24']	['Guanylate_kin']	['3.7e-60']	['205.2']	0	[]	[]	[]	[]	0	[]	[]	[]	[]	[]	1	['K00942']	['guanylate kinase [EC:2.7.4.8]']	[3.1e-82]	[279.6]
NODE_359_length_12807_cov_137.939617_8	prokaryotic	SRR17458631__CONCOCT__P.1__0_sub	SRR17458631	PRJNA777294				DNA-directed RNA polymerase subunit omega;DNA-directed RNA polymerase subunit omega [EC:2.7.7.6];RNA_pol_Rpb6	UniRef50_A0A136I076	80.3	71.0	14.0	91.0	20.0	90.0	71.0	1.0	71.0	2.69e-29	107.0	78.0	100.0	DNA-directed RNA polymerase subunit omega	1.0	1795869.0	A0A136I076_9ALTE																																												1	['PF01192.25']	['RNA_pol_Rpb6']	['1.5e-18']	['69.0']	0	[]	[]	[]	[]	0	[]	[]	[]	[]	[]	1	['K03060']	['DNA-directed RNA polymerase subunit omega [EC:2.7.7.6]']	[3.8e-27]	[97.8]
NODE_359_length_12807_cov_137.939617_9	prokaryotic	SRR17458631__CONCOCT__P.1__0_sub	SRR17458631	PRJNA777294				ACT_4;GTP diphosphokinase / guanosine-3',5'-bis(diphosphate) 3'-diphosphatase [EC:2.7.6.5 3.1.7.2];HD;HD_4;RelA_AH_RIS;RelA_SpoT;TGS;guanosine-3',5'-bis(diphosphate) 3'-diphosphatase	UniRef50_A0A4U0ZJ16	89.2	703.0	73.0	702.0	1.0	700.0	703.0	1.0	703.0	0.0	1231.0	99.7	100.0	guanosine-3',5'-bis(diphosphate) 3'-diphosphatase	285.0	1236.0	A0A4U0ZJ16_9ALTE	BGC0002713|c1|44906-47137|+|PluTT01m_04680|GTP_diphosphokinase|AXG46176.1	32.4	678.0	417.0	702.0	50.0	689.0	743.0	60.0	734.0	1.26e-121	380.0	91.2	90.8	VFG001826(gb|NP_217099)	37.3	716.0	412.0	702.0	13.0	694.0	790.0	73.0	785.0	3.34e-152	458.0	97.2	90.3	(relA) Probable GTP pyrophosphokinase RelA (ATP:GTP 3'-pyrophosphotransferase) (PPGPP synthetase I) ((P)PPGPP synthetase) (GTP diphosphokinase) [RelA (VF0287) - Regulation (VFC0301)] [Mycobacterium tuberculosis H37Rv]	CUS03539.2|GH13	28.7	724.0	453.0	702.0	14.0	692.0	753.0	24.0	729.0	9.02e-88	296.0	96.7	93.8	6	['PF13291.9', 'PF01966.25', 'PF13328.9', 'PF19296.2', 'PF04607.20', 'PF02824.24']	['ACT_4', 'HD', 'HD_4', 'RelA_AH_RIS', 'RelA_SpoT', 'TGS']	['4.2e-14', '5.2e-11', '2.1e-51', '0.00018', '4.8e-35', '2.5e-18']	['55.4', '45.3', '176.3', '24.1', '122.8', '68.4']	0	[]	[]	[]	[]	0	[]	[]	[]	[]	[]	1	['K01139']	["GTP diphosphokinase / guanosine-3',5'-bis(diphosphate) 3'-diphosphatase [EC:2.7.6.5 3.1.7.2]"]	[2.7e-280]	[934.6]
NODE_359_length_13240_cov_151.635647_1	prokaryotic	SRR17458606__MAXBIN2-107__P.1__bin.001	SRR17458606	PRJNA777294				Tetratricopeptide repeat protein	UniRef50_A0A7X6G0C3	99.1	214.0	2.0	216.0	1.0	214.0	215.0	1.0	214.0	4.7e-141	400.0	99.1	99.5	Tetratricopeptide repeat protein	66.0	72275.0	A0A7X6G0C3_9ALTE																																												0	[]	[]	[]	[]	0	[]	[]	[]	[]	0	[]	[]	[]	[]	[]	0	[]	[]	[]	[]
NODE_359_length_13240_cov_151.635647_10	prokaryotic	SRR17458606__MAXBIN2-107__P.1__bin.001	SRR17458606	PRJNA777294				Copper resistance protein B	UniRef50_K0D0Q1	100.0	233.0	0.0	234.0	1.0	233.0	233.0	1.0	233.0	1.08e-173	484.0	99.6	100.0	Copper resistance protein B	358.0	1.0	K0D0Q1_ALTMS																																												0	[]	[]	[]	[]	0	[]	[]	[]	[]	0	[]	[]	[]	[]	[]	0	[]	[]	[]	[]
NODE_359_length_13240_cov_151.635647_11	prokaryotic	SRR17458606__MAXBIN2-107__P.1__bin.001	SRR17458606	PRJNA777294				FTR1 family iron permease;high-affinity iron transporter	UniRef50_A0A7R7GBI9	66.2	237.0	80.0	255.0	1.0	237.0	254.0	1.0	237.0	4.33e-98	295.0	92.9	93.3	FTR1 family iron permease	48.0	1.0	A0A7R7GBI9_9ALTE																																												0	[]	[]	[]	[]	0	[]	[]	[]	[]	0	[]	[]	[]	[]	[]	1	['K07243']	['high-affinity iron transporter']	[5e-07]	[31.6]
NODE_359_length_13240_cov_151.635647_12	prokaryotic	SRR17458606__MAXBIN2-107__P.1__bin.001	SRR17458606	PRJNA777294				Cupredoxin_1;EfeO-type cupredoxin-like domain-containing protein	UniRef50_K0CUY7	97.5	121.0	3.0	122.0	1.0	121.0	121.0	1.0	121.0	4.33e-80	238.0	99.2	100.0	EfeO-type cupredoxin-like domain-containing protein	71.0	1.0	K0CUY7_ALTMS																																												1	['PF13473.9']	['Cupredoxin_1']	['3.7e-21']	['77.6']	0	[]	[]	[]	[]	0	[]	[]	[]	[]	[]	0	[]	[]	[]	[]
NODE_359_length_13240_cov_151.635647_13	prokaryotic	SRR17458606__MAXBIN2-107__P.1__bin.001	SRR17458606	PRJNA777294				HATPase_c;HisKA;Sensor protein QseC;two-component system, OmpR family, sensor histidine kinase QseC [EC:2.7.13.3]	UniRef50_A0A1E8FB56	52.1	432.0	202.0	430.0	1.0	428.0	433.0	1.0	431.0	7.190000000000001e-133	397.0	99.5	99.5	Sensor protein QseC	68.0	1.0	A0A1E8FB56_9ALTE	BGC0000043|c1|9627-13097|-|ACV42481.1|putative_adenylate/guanylate_cyclase|ACV42481.1	25.1	287.0	185.0	430.0	158.0	415.0	1156.0	392.0	677.0	1.05e-18	89.7	60.0	24.7																BDU26406.1|GH43_28	29.2	295.0	194.0	430.0	142.0	423.0	466.0	166.0	458.0	3.3100000000000004e-26	115.0	65.6	62.9	2	['PF02518.29', 'PF00512.28']	['HATPase_c', 'HisKA']	['4.3e-17', '1.3e-08']	['65.1', '37.2']	0	[]	[]	[]	[]	0	[]	[]	[]	[]	[]	1	['K07645']	['two-component system, OmpR family, sensor histidine kinase QseC [EC:2.7.13.3]']	[1.6e-119]	[402.7]
NODE_359_length_13240_cov_151.635647_14	prokaryotic	SRR17458606__MAXBIN2-107__P.1__bin.001	SRR17458606	PRJNA777294				Response regulator;Response_reg;Trans_reg_C;two-component system, OmpR family, response regulator	UniRef50_A0A0S1YI16	80.1	221.0	44.0	222.0	1.0	221.0	221.0	1.0	221.0	1.4300000000000002e-122	354.0	99.5	100.0	Response regulator	28.0	1224.0	A0A0S1YI16_9ALTE	BGC0000413|c1|152009-152686|-|PFL_4181|DNA-binding_response_regulator|AAY93437.1	41.2	216.0	127.0	222.0	1.0	216.0	225.0	1.0	216.0	3.4199999999999995e-55	176.0	97.3	96.0	VFG001390(gb|NP_215496)	36.7	226.0	136.0	222.0	1.0	219.0	228.0	1.0	226.0	3.16e-49	158.0	98.6	99.1	(mprA) two-component response regulator MrpA [MprAB (VF0298) - Regulation (VFC0301)] [Mycobacterium tuberculosis H37Rv]	QZY29579.1|GT2	36.0	114.0	71.0	222.0	2.0	113.0	775.0	9.0	122.0	1.81e-15	80.5	50.5	14.7	2	['PF00072.27', 'PF00486.31']	['Response_reg', 'Trans_reg_C']	['4.8e-26', '5.1e-20']	['93.6', '73.8']	0	[]	[]	[]	[]	0	[]	[]	[]	[]	[]	1	['K02483']	['two-component system, OmpR family, response regulator']	[6.4000000000000005e-74]	[252.0]
NODE_359_length_13240_cov_151.635647_15	prokaryotic	SRR17458606__MAXBIN2-107__P.1__bin.001	SRR17458606	PRJNA777294				Solute-binding protein family 3/N-terminal domain-containing protein	UniRef50_F5Z4W7	57.1	133.0	57.0	137.0	1.0	133.0	296.0	164.0	296.0	6.579999999999999e-46	158.0	97.1	44.9	Solute-binding protein family 3/N-terminal domain-containing protein	50.0	1.0	F5Z4W7_ALTNA																																												0	[]	[]	[]	[]	0	[]	[]	[]	[]	0	[]	[]	[]	[]	[]	0	[]	[]	[]	[]
NODE_359_length_13240_cov_151.635647_2	prokaryotic	SRR17458606__MAXBIN2-107__P.1__bin.001	SRR17458606	PRJNA777294				TPR repeats containing protein;TPR_2	UniRef50_F5ZCD4	69.1	236.0	68.0	234.0	1.0	233.0	234.0	1.0	234.0	3.0000000000000003e-107	316.0	99.6	100.0	TPR repeats containing protein	76.0	1236.0	F5ZCD4_ALTNA																																												1	['PF07719.20']	['TPR_2']	['0.15']	['14.7']	0	[]	[]	[]	[]	0	[]	[]	[]	[]	[]	0	[]	[]	[]	[]
NODE_359_length_13240_cov_151.635647_3	prokaryotic	SRR17458606__MAXBIN2-107__P.1__bin.001	SRR17458606	PRJNA777294				Alcohol dehydrogenase;Epimerase;KR;Polysacc_synt_2;adh_short;adh_short_C2	UniRef50_F2GA36	94.3	281.0	16.0	282.0	1.0	281.0	281.0	1.0	281.0	5.059999999999999e-187	522.0	99.6	100.0	Alcohol dehydrogenase	55.0	72275.0	F2GA36_ALTMD	BGC0000197|c1|33305-34192|+|ABL09970.1|oxidoreductase|ABL09970.1	32.2	233.0	129.0	282.0	7.0	228.0	295.0	50.0	264.0	5.52e-21	90.9	78.7	72.9	VFG038840(gb|WP_005300916)	26.8	220.0	151.0	282.0	3.0	212.0	244.0	1.0	220.0	8.509999999999999e-23	91.7	74.5	90.2	(flmH) short chain dehydrogenase/reductase family oxidoreductase [Polar flagella (VF0473) - Motility (VFC0204)] [Aeromonas hydrophila ML09-119]	SFV72799.1|GT2	30.8	182.0	109.0	282.0	10.0	178.0	731.0	483.0	660.0	1.39e-12	73.6	59.9	24.4	5	['PF00106.28', 'PF13561.9', 'PF01370.24', 'PF08659.13', 'PF02719.18']	['adh_short', 'adh_short_C2', 'Epimerase', 'KR', 'Polysacc_synt_2']	['2.4e-40', '9.6e-24', '4.1e-05', '1.1e-10', '1.3e-05']	['140.6', '86.8', '25.7', '44.2', '27.1']	0	[]	[]	[]	[]	0	[]	[]	[]	[]	[]	0	[]	[]	[]	[]
NODE_359_length_13240_cov_151.635647_4	prokaryotic	SRR17458606__MAXBIN2-107__P.1__bin.001	SRR17458606	PRJNA777294				AMP-dependent synthetase/ligase domain-containing protein;Haem_oxygenas_2;Heme_oxygenase	UniRef50_A0A136I0B1	91.0	223.0	20.0	224.0	1.0	223.0	768.0	546.0	768.0	3.22e-138	413.0	99.6	29.0	AMP-dependent synthetase/ligase domain-containing protein	9.0	1236.0	A0A136I0B1_9ALTE																																												2	['PF14518.9', 'PF01126.23']	['Haem_oxygenas_2', 'Heme_oxygenase']	['1.3e-23', '0.00039']	['86.2', '22.8']	0	[]	[]	[]	[]	0	[]	[]	[]	[]	[]	0	[]	[]	[]	[]
NODE_359_length_13240_cov_151.635647_5	prokaryotic	SRR17458606__MAXBIN2-107__P.1__bin.001	SRR17458606	PRJNA777294				AMP-binding;AMP-dependent synthetase/ligase domain-containing protein	UniRef50_K6WWH2	66.0	482.0	160.0	505.0	1.0	480.0	497.0	1.0	480.0	1.6600000000000002e-223	632.0	95.0	96.6	AMP-dependent synthetase/ligase domain-containing protein	53.0	1.0	K6WWH2_9ALTE	BGC0001480|c1|9642-11243|+|T451_RS23300|Acyl-CoA_ligase|WP_027148176.1	31.9	210.0	131.0	505.0	282.0	480.0	533.0	324.0	532.0	8.21e-20	93.2	39.4	39.2	VFG001820(gb|NP_216895)	21.5	508.0	318.0	505.0	12.0	475.0	1461.0	486.0	956.0	4.74e-06	46.6	91.9	32.2	(mbtF) Peptide synthetase MbtF (peptide synthase) [Mycobactin (VF0299) - Nutritional/Metabolic factor (VFC0272)] [Mycobacterium tuberculosis H37Rv]	CAE6197680.1|CBM43|GH17	27.2	243.0	134.0	505.0	279.0	480.0	1198.0	957.0	1197.0	6.21e-12	74.7	40.0	20.1	1	['PF00501.31']	['AMP-binding']	['5e-52']	['179.5']	0	[]	[]	[]	[]	0	[]	[]	[]	[]	[]	0	[]	[]	[]	[]
NODE_359_length_13240_cov_151.635647_6	prokaryotic	SRR17458606__MAXBIN2-107__P.1__bin.001	SRR17458606	PRJNA777294				T_hemolysin;Thermostable hemolysin	UniRef50_K0CXD4	98.8	247.0	3.0	248.0	1.0	247.0	247.0	1.0	247.0	8.08e-167	468.0	99.6	100.0	Thermostable hemolysin	48.0	72275.0	K0CXD4_ALTMS																																												1	['PF12261.11']	['T_hemolysin']	['1.1e-40']	['141.8']	0	[]	[]	[]	[]	0	[]	[]	[]	[]	[]	0	[]	[]	[]	[]
NODE_359_length_13240_cov_151.635647_7	prokaryotic	SRR17458606__MAXBIN2-107__P.1__bin.001	SRR17458606	PRJNA777294				Glycosyltransferase family 39 protein (Fragment);PMT;PMT_2	UniRef50_A0A520WHT8	99.1	446.0	4.0	604.0	1.0	446.0	446.0	1.0	446.0	4e-312	859.0	73.8	100.0	Glycosyltransferase family 39 protein (Fragment)	1.0	232.0	A0A520WHT8_ALTSX																														AMN13732.1|GT83	99.5	600.0	3.0	604.0	4.0	603.0	600.0	1.0	600.0	0.0	1176.0	99.3	100.0	2	['PF02366.21', 'PF13231.9']	['PMT', 'PMT_2']	['3e-08', '1.2e-15']	['36.1', '60.6']	0	[]	[]	[]	[]	0	[]	[]	[]	[]	[]	0	[]	[]	[]	[]
NODE_359_length_13240_cov_151.635647_8	prokaryotic	SRR17458606__MAXBIN2-107__P.1__bin.001	SRR17458606	PRJNA777294				SNARE_assoc;VTT domain-containing protein	UniRef50_UPI001F5E587B	97.7	131.0	3.0	226.0	95.0	225.0	131.0	1.0	131.0	4.79e-76	233.0	58.0	100.0	VTT domain-containing protein	1.0	2480796.0	UPI001F5E587B																																												1	['PF09335.14']	['SNARE_assoc']	['9.8e-16']	['60.8']	0	[]	[]	[]	[]	0	[]	[]	[]	[]	[]	0	[]	[]	[]	[]
NODE_359_length_13240_cov_151.635647_9	prokaryotic	SRR17458606__MAXBIN2-107__P.1__bin.001	SRR17458606	PRJNA777294				Glyco_tranf_2_3;Glycos_transf_2;Glycosyl transferase family protein	UniRef50_K0D058	98.8	245.0	3.0	246.0	1.0	245.0	245.0	1.0	245.0	1.31e-180	503.0	99.6	100.0	Glycosyl transferase family protein	41.0	1.0	K0D058_ALTMS	BGC0000839|c1|15658-16863|+|Cpin_1872|glycosyl_transferase_family_2|ACU59368.1	30.1	166.0	94.0	246.0	7.0	164.0	401.0	17.0	168.0	1.71e-08	55.1	64.2	37.9	VFG005942(gb|WP_000660895)	29.6	115.0	70.0	246.0	6.0	116.0	322.0	5.0	112.0	0.00023	38.9	45.1	33.5	(GBS_RS06570) glycosyltransferase [Capsule (VF0274) - Immune modulation (VFC0258)] [Streptococcus agalactiae NEM316]	AFT73400.1|GT2	99.6	245.0	1.0	246.0	1.0	245.0	245.0	1.0	245.0	8.82e-183	505.0	99.6	100.0	2	['PF00535.29', 'PF13641.9']	['Glycos_transf_2', 'Glyco_tranf_2_3']	['3.1e-24', '2.4e-08']	['88.2', '36.6']	0	[]	[]	[]	[]	0	[]	[]	[]	[]	[]	0	[]	[]	[]	[]
NODE_359_length_13844_cov_19.346363_1	prokaryotic	SRR17458611__MAXBIN2-107__P.1__bin.003_sub	SRR17458611	PRJNA777294																																																																		0	[]	[]	[]	[]	0	[]	[]	[]	[]	0	[]	[]	[]	[]	[]	0	[]	[]	[]	[]
NODE_359_length_13844_cov_19.346363_10	prokaryotic	SRR17458611__MAXBIN2-107__P.1__bin.003_sub	SRR17458611	PRJNA777294				WYL;WYL domain-containing protein	UniRef50_UPI0023081748	57.4	202.0	86.0	203.0	1.0	202.0	251.0	50.0	251.0	1.3e-75	235.0	99.5	80.5	WYL domain-containing protein	4.0	1236.0	UPI0023081748	BGC0001979|c1|32827-33852|+|QDQ37887.1|YafY-family_regulator|QDQ37887.1	25.3	174.0	127.0	203.0	2.0	173.0	341.0	39.0	211.0	1.6e-07	51.2	84.7	50.7																														1	['PF13280.9']	['WYL']	['5e-13']	['52.0']	0	[]	[]	[]	[]	0	[]	[]	[]	[]	[]	0	[]	[]	[]	[]
NODE_359_length_13844_cov_19.346363_11	prokaryotic	SRR17458611__MAXBIN2-107__P.1__bin.003_sub	SRR17458611	PRJNA777294				hypothetical protein	UniRef50_UPI001EF357B0	61.2	116.0	45.0	124.0	5.0	120.0	120.0	2.0	117.0	8.53e-44	147.0	93.5	96.7	hypothetical protein	2.0	1236.0	UPI001EF357B0																																												0	[]	[]	[]	[]	0	[]	[]	[]	[]	0	[]	[]	[]	[]	[]	0	[]	[]	[]	[]
NODE_359_length_13844_cov_19.346363_12	prokaryotic	SRR17458611__MAXBIN2-107__P.1__bin.003_sub	SRR17458611	PRJNA777294				DUF6194;YdhG-like domain-containing protein	UniRef50_E6W2W0	54.7	150.0	68.0	157.0	1.0	150.0	156.0	1.0	150.0	1.1099999999999999e-55	179.0	95.5	96.2	YdhG-like domain-containing protein	32.0	2.0	E6W2W0_DESIS																																												1	['PF19694.2']	['DUF6194']	['1.5e-42']	['147.5']	0	[]	[]	[]	[]	0	[]	[]	[]	[]	[]	0	[]	[]	[]	[]
NODE_359_length_13844_cov_19.346363_13	prokaryotic	SRR17458611__MAXBIN2-107__P.1__bin.003_sub	SRR17458611	PRJNA777294				SRPBCC family protein	UniRef50_K6XH54	63.0	146.0	54.0	150.0	1.0	146.0	149.0	1.0	146.0	3.93e-62	195.0	97.3	98.0	SRPBCC family protein	1.0	493475.0	K6XH54_9ALTE																																												0	[]	[]	[]	[]	0	[]	[]	[]	[]	0	[]	[]	[]	[]	[]	0	[]	[]	[]	[]
NODE_359_length_13844_cov_19.346363_14	prokaryotic	SRR17458611__MAXBIN2-107__P.1__bin.003_sub	SRR17458611	PRJNA777294				DUF6119;Sporadically distributed protein, TIGR04141 family	UniRef50_F7SS77	86.9	541.0	71.0	542.0	1.0	541.0	544.0	1.0	541.0	0.0	932.0	99.8	99.4	Sporadically distributed protein, TIGR04141 family	59.0	1224.0	F7SS77_9GAMM	BGC0002317|c1|1209-3050|+|PAP10c_2324|hypothetical_protein|KPA06469.1	27.2	496.0	324.0	542.0	49.0	525.0	613.0	42.0	519.0	8.77e-30	124.0	88.0	78.0																														1	['PF19614.2']	['DUF6119']	['9.8e-135']	['452.7']	0	[]	[]	[]	[]	0	[]	[]	[]	[]	[]	0	[]	[]	[]	[]
NODE_359_length_13844_cov_19.346363_15	prokaryotic	SRR17458611__MAXBIN2-107__P.1__bin.003_sub	SRR17458611	PRJNA777294																																																																		0	[]	[]	[]	[]	0	[]	[]	[]	[]	0	[]	[]	[]	[]	[]	0	[]	[]	[]	[]
NODE_359_length_13844_cov_19.346363_16	prokaryotic	SRR17458611__MAXBIN2-107__P.1__bin.003_sub	SRR17458611	PRJNA777294				Uncharacterized protein	UniRef50_A0A7R7J9Y5	76.0	254.0	60.0	271.0	12.0	264.0	297.0	38.0	291.0	1.35e-139	402.0	93.4	85.5	Uncharacterized protein	1.0	2795689.0	A0A7R7J9Y5_9ALTE																																												0	[]	[]	[]	[]	0	[]	[]	[]	[]	0	[]	[]	[]	[]	[]	0	[]	[]	[]	[]
NODE_359_length_13844_cov_19.346363_17	prokaryotic	SRR17458611__MAXBIN2-107__P.1__bin.003_sub	SRR17458611	PRJNA777294				Uncharacterized protein	UniRef50_A0A831NUZ2	61.5	65.0	25.0	67.0	1.0	65.0	118.0	52.0	116.0	4.93e-25	97.1	97.0	55.1	Uncharacterized protein	1.0	2053527.0	A0A831NUZ2_9BACT																																												0	[]	[]	[]	[]	0	[]	[]	[]	[]	0	[]	[]	[]	[]	[]	0	[]	[]	[]	[]
NODE_359_length_13844_cov_19.346363_18	prokaryotic	SRR17458611__MAXBIN2-107__P.1__bin.003_sub	SRR17458611	PRJNA777294																																																																		0	[]	[]	[]	[]	0	[]	[]	[]	[]	0	[]	[]	[]	[]	[]	0	[]	[]	[]	[]
NODE_359_length_13844_cov_19.346363_19	prokaryotic	SRR17458611__MAXBIN2-107__P.1__bin.003_sub	SRR17458611	PRJNA777294																																																																		0	[]	[]	[]	[]	0	[]	[]	[]	[]	0	[]	[]	[]	[]	[]	0	[]	[]	[]	[]
NODE_359_length_13844_cov_19.346363_2	prokaryotic	SRR17458611__MAXBIN2-107__P.1__bin.003_sub	SRR17458611	PRJNA777294				DUF4868;DUF4868 domain-containing protein	UniRef50_Q8EHX7	63.8	304.0	110.0	305.0	1.0	304.0	304.0	1.0	304.0	1.85e-138	401.0	99.7	100.0	DUF4868 domain-containing protein	72.0	2.0	Q8EHX7_SHEON																																												1	['PF16162.8']	['DUF4868']	['2.2e-43']	['150.9']	0	[]	[]	[]	[]	0	[]	[]	[]	[]	[]	0	[]	[]	[]	[]
NODE_359_length_13844_cov_19.346363_3	prokaryotic	SRR17458611__MAXBIN2-107__P.1__bin.003_sub	SRR17458611	PRJNA777294				Homoserine O-succinyltransferase	UniRef50_A0A0P9VLB5	55.7	192.0	83.0	196.0	1.0	190.0	193.0	1.0	192.0	3.3100000000000006e-73	227.0	96.9	99.5	Homoserine O-succinyltransferase	76.0	2.0	A0A0P9VLB5_PSESS																																												0	[]	[]	[]	[]	0	[]	[]	[]	[]	0	[]	[]	[]	[]	[]	0	[]	[]	[]	[]
NODE_359_length_13844_cov_19.346363_4	prokaryotic	SRR17458611__MAXBIN2-107__P.1__bin.003_sub	SRR17458611	PRJNA777294				Integrase	UniRef50_A0A2K8Y2Q9	60.9	453.0	147.0	442.0	4.0	441.0	440.0	3.0	440.0	6.089999999999999e-191	545.0	99.1	99.5	Integrase	3.0	2614992.0	A0A2K8Y2Q9_9ALTE																																												0	[]	[]	[]	[]	0	[]	[]	[]	[]	0	[]	[]	[]	[]	[]	0	[]	[]	[]	[]
NODE_359_length_13844_cov_19.346363_5	prokaryotic	SRR17458611__MAXBIN2-107__P.1__bin.003_sub	SRR17458611	PRJNA777294				MBL fold metallo-hydrolase	UniRef50_A0A936JGA5	50.0	46.0	23.0	57.0	5.0	50.0	327.0	282.0	327.0	4e-08	55.8	80.7	14.1	MBL fold metallo-hydrolase	1.0	2053306.0	A0A936JGA5_9BACT																																												0	[]	[]	[]	[]	0	[]	[]	[]	[]	0	[]	[]	[]	[]	[]	0	[]	[]	[]	[]
NODE_359_length_13844_cov_19.346363_6	prokaryotic	SRR17458611__MAXBIN2-107__P.1__bin.003_sub	SRR17458611	PRJNA777294				Transglutaminase-like domain-containing protein	UniRef50_A8FWG0	63.8	94.0	34.0	97.0	1.0	94.0	244.0	1.0	94.0	1.22e-33	124.0	96.9	38.5	Transglutaminase-like domain-containing protein	123.0	2.0	A8FWG0_SHESH																																												0	[]	[]	[]	[]	0	[]	[]	[]	[]	0	[]	[]	[]	[]	[]	0	[]	[]	[]	[]
NODE_359_length_13844_cov_19.346363_7	prokaryotic	SRR17458611__MAXBIN2-107__P.1__bin.003_sub	SRR17458611	PRJNA777294				GST_N;GST_N_2;GST_N_3;glutathione S-transferase [EC:2.5.1.18];glutathione transferase	UniRef50_A0A3T0VLS1	58.5	217.0	90.0	248.0	15.0	231.0	226.0	1.0	217.0	6.02e-85	260.0	87.5	96.0	glutathione transferase	18.0	1224.0	A0A3T0VLS1_9GAMM																																												3	['PF02798.23', 'PF13409.9', 'PF13417.9']	['GST_N', 'GST_N_2', 'GST_N_3']	['5.5e-10', '1.2e-13', '3.6e-15']	['41.9', '53.7', '58.5']	0	[]	[]	[]	[]	0	[]	[]	[]	[]	[]	1	['K00799']	['glutathione S-transferase [EC:2.5.1.18]']	[1.3e-18]	[70.1]
NODE_359_length_13844_cov_19.346363_8	prokaryotic	SRR17458611__MAXBIN2-107__P.1__bin.003_sub	SRR17458611	PRJNA777294				DoxX;DoxX family protein;putative oxidoreductase	UniRef50_A0A2E5MMR3	60.3	121.0	48.0	148.0	26.0	146.0	149.0	12.0	132.0	7.37e-43	146.0	81.8	81.2	DoxX family protein	20.0	1.0	A0A2E5MMR3_9ALTE																																												1	['PF07681.15']	['DoxX']	['7.7e-14']	['54.5']	0	[]	[]	[]	[]	0	[]	[]	[]	[]	[]	1	['K15977']	['putative oxidoreductase']	[4.3e-22]	[81.7]
NODE_359_length_13844_cov_19.346363_9	prokaryotic	SRR17458611__MAXBIN2-107__P.1__bin.003_sub	SRR17458611	PRJNA777294				HTH_1;LysR_substrate;Transcriptional regulator	UniRef50_Q2SFP5	63.9	288.0	104.0	291.0	1.0	288.0	288.0	1.0	288.0	3.7e-133	386.0	99.0	100.0	Transcriptional regulator	13.0	1236.0	Q2SFP5_HAHCH	BGC0001127|c1|1-933|+|CCM43853.1|bacterial_regulatory,_Fis_family_protein|CCM43853.1	26.9	167.0	122.0	291.0	5.0	171.0	310.0	6.0	172.0	2.51e-13	69.7	57.4	53.9																														2	['PF00126.30', 'PF03466.23']	['HTH_1', 'LysR_substrate']	['2.7e-14', '3.1e-20']	['55.3', '75.0']	0	[]	[]	[]	[]	0	[]	[]	[]	[]	[]	0	[]	[]	[]	[]
NODE_359_length_14816_cov_24.335275_1	prokaryotic	SRR17458627__MAXBIN2-107__P.1__bin.002	SRR17458627	PRJNA777294				Uncharacterized protein	UniRef50_A0A640QG64	81.8	55.0	7.0	60.0	8.0	59.0	101.0	38.0	92.0	4.86e-20	83.6	86.7	54.5	Uncharacterized protein	3.0	1236.0	A0A640QG64_9ALTE																																												0	[]	[]	[]	[]	0	[]	[]	[]	[]	0	[]	[]	[]	[]	[]	0	[]	[]	[]	[]
NODE_359_length_14816_cov_24.335275_2	prokaryotic	SRR17458627__MAXBIN2-107__P.1__bin.002	SRR17458627	PRJNA777294																																																																		0	[]	[]	[]	[]	0	[]	[]	[]	[]	0	[]	[]	[]	[]	[]	0	[]	[]	[]	[]
NODE_359_length_14816_cov_24.335275_3	prokaryotic	SRR17458627__MAXBIN2-107__P.1__bin.002	SRR17458627	PRJNA777294																																																																		0	[]	[]	[]	[]	0	[]	[]	[]	[]	0	[]	[]	[]	[]	[]	0	[]	[]	[]	[]
NODE_359_length_14816_cov_24.335275_4	prokaryotic	SRR17458627__MAXBIN2-107__P.1__bin.002	SRR17458627	PRJNA777294				DUF4338;Uncharacterized protein	UniRef50_A0A3M3H9R4	45.6	333.0	176.0	374.0	27.0	357.0	403.0	43.0	372.0	5.95e-96	299.0	88.5	81.9	Uncharacterized protein	25.0	1224.0	A0A3M3H9R4_9PSED																														CUS03904.2|GT4	34.6	301.0	184.0	374.0	27.0	322.0	406.0	65.0	357.0	6.909999999999999e-48	172.0	79.1	72.2	1	['PF14236.9']	['DUF4338']	['5.2e-46']	['159.3']	0	[]	[]	[]	[]	0	[]	[]	[]	[]	[]	0	[]	[]	[]	[]
NODE_359_length_14816_cov_24.335275_5	prokaryotic	SRR17458627__MAXBIN2-107__P.1__bin.002	SRR17458627	PRJNA777294				DEAD;DEAD/DEAH box helicase;DEAD/DEAH box helicase domain-containing protein;Helicase_C;MZB	UniRef50_A0A4E0QV57	30.5	1830.0	1075.0	1808.0	6.0	1750.0	1796.0	7.0	1724.0	1.11e-220	711.0	96.5	95.7	DEAD/DEAH box helicase	2.0	2.0	A0A4E0QV57_9GAMM																																												3	['PF00270.32', 'PF00271.34', 'PF09369.13']	['DEAD', 'Helicase_C', 'MZB']	['2.1e-08', '1.7e-05', '3.3e-08']	['36.6', '27.6', '36.6']	0	[]	[]	[]	[]	0	[]	[]	[]	[]	[]	1	['K06877']	['DEAD/DEAH box helicase domain-containing protein']	[1.2000000000000001e-106]	[360.4]
NODE_359_length_14816_cov_24.335275_6	prokaryotic	SRR17458627__MAXBIN2-107__P.1__bin.002	SRR17458627	PRJNA777294																																																																		0	[]	[]	[]	[]	0	[]	[]	[]	[]	0	[]	[]	[]	[]	[]	0	[]	[]	[]	[]
NODE_359_length_14816_cov_24.335275_7	prokaryotic	SRR17458627__MAXBIN2-107__P.1__bin.002	SRR17458627	PRJNA777294				AAA_19;NERD domain-containing protein;ResIII;Viral_helicase1	UniRef50_A0A951PQS0	28.1	630.0	398.0	610.0	7.0	603.0	617.0	9.0	616.0	8.49e-62	224.0	97.9	98.5	NERD domain-containing protein	1.0	450513.0	A0A951PQS0_9CYAN																																												3	['PF13245.9', 'PF04851.18', 'PF01443.21']	['AAA_19', 'ResIII', 'Viral_helicase1']	['0.00018', '0.00095', '6.6']	['24.2', '21.7', '8.9']	0	[]	[]	[]	[]	0	[]	[]	[]	[]	[]	0	[]	[]	[]	[]
NODE_359_length_14816_cov_24.335275_8	prokaryotic	SRR17458627__MAXBIN2-107__P.1__bin.002	SRR17458627	PRJNA777294				DDE_Tnp_1;IS4 family transposase (Fragment);putative transposase	UniRef50_A0A3L8PR54	77.9	235.0	52.0	236.0	1.0	235.0	257.0	23.0	257.0	1.18e-133	384.0	99.6	91.4	IS4 family transposase (Fragment)	1.0	2338552.0	A0A3L8PR54_9GAMM																																												1	['PF01609.24']	['DDE_Tnp_1']	['6.1e-19']	['71.0']	0	[]	[]	[]	[]	0	[]	[]	[]	[]	[]	1	['K07495']	['putative transposase']	[7.2e-17]	[64.1]
NODE_359_length_14816_cov_24.335275_9	prokaryotic	SRR17458627__MAXBIN2-107__P.1__bin.002	SRR17458627	PRJNA777294				Transposase IS4-like domain-containing protein	UniRef50_A0A2S9VBE7	92.5	159.0	12.0	160.0	1.0	159.0	294.0	1.0	159.0	1.04e-101	301.0	99.4	54.1	Transposase IS4-like domain-containing protein	1.0	2079529.0	A0A2S9VBE7_9ALTE																																												0	[]	[]	[]	[]	0	[]	[]	[]	[]	0	[]	[]	[]	[]	[]	0	[]	[]	[]	[]
NODE_359_length_15384_cov_279.134386_1	prokaryotic	SRR17458621__MAXBIN2-107__P.1__bin.001	SRR17458621	PRJNA777294				EFG_C;EFG_III;EFG_IV;Elongation factor G 1;GTP_EFTU;GTP_EFTU_D2;elongation factor G	UniRef50_Q12SW2	79.3	699.0	143.0	701.0	1.0	699.0	698.0	1.0	697.0	0.0	1111.0	99.7	99.9	Elongation factor G 1	3496.0	1.0	EFG1_SHEDO	BGC0002363|c1|884-3013|+|QVN25644.1|translation_elongation_factor_G|QVN25644.1	60.8	701.0	259.0	701.0	7.0	696.0	709.0	8.0	703.0	1.96e-297	829.0	98.4	98.2																CAD7226128.1|GH38	35.9	739.0	394.0	701.0	11.0	699.0	2967.0	1345.0	2053.0	3.4699999999999996e-126	419.0	98.3	23.9	5	['PF00679.27', 'PF14492.9', 'PF03764.21', 'PF00009.30', 'PF03144.28']	['EFG_C', 'EFG_III', 'EFG_IV', 'GTP_EFTU', 'GTP_EFTU_D2']	['1.4e-27', '3.2e-34', '5.4e-50', '1.9e-65', '5.6e-16']	['98.0', '119.3', '170.7', '222.6', '61.1']	0	[]	[]	[]	[]	0	[]	[]	[]	[]	[]	1	['K02355']	['elongation factor G']	[0.0]	[1160.0]
NODE_359_length_15384_cov_279.134386_10	prokaryotic	SRR17458621__MAXBIN2-107__P.1__bin.001	SRR17458621	PRJNA777294				Bacteriocin	UniRef50_T2DN78	84.0	100.0	16.0	101.0	1.0	100.0	100.0	1.0	100.0	1.94e-46	152.0	99.0	100.0	Bacteriocin	11.0	226.0	T2DN78_ALTMD																																												0	[]	[]	[]	[]	0	[]	[]	[]	[]	0	[]	[]	[]	[]	[]	0	[]	[]	[]	[]
NODE_359_length_15384_cov_279.134386_11	prokaryotic	SRR17458621__MAXBIN2-107__P.1__bin.001	SRR17458621	PRJNA777294				Uncharacterized protein	UniRef50_T2DMM2	75.0	64.0	16.0	65.0	1.0	64.0	70.0	7.0	70.0	6.13e-28	102.0	98.5	91.4	Uncharacterized protein	3.0	226.0	T2DMM2_ALTMD																																												0	[]	[]	[]	[]	0	[]	[]	[]	[]	0	[]	[]	[]	[]	[]	0	[]	[]	[]	[]
NODE_359_length_15384_cov_279.134386_2	prokaryotic	SRR17458621__MAXBIN2-107__P.1__bin.001	SRR17458621	PRJNA777294				Ribosomal_S7;Small ribosomal subunit protein uS7;small subunit ribosomal protein S7	UniRef50_Q8EK72	83.3	156.0	26.0	157.0	1.0	156.0	156.0	1.0	156.0	1.38e-86	258.0	99.4	100.0	Small ribosomal subunit protein uS7	5671.0	1.0	RS7_SHEON	BGC0000610|c1|1018-1488|-|ACR48328.1|Nos2|ACR48328.1	55.8	156.0	69.0	157.0	1.0	156.0	156.0	1.0	156.0	7.600000000000003e-57	175.0	99.4	100.0																														1	['PF00177.24']	['Ribosomal_S7']	['4.2e-64']	['217.2']	0	[]	[]	[]	[]	0	[]	[]	[]	[]	[]	1	['K02992']	['small subunit ribosomal protein S7']	[2.9e-64]	[219.6]
NODE_359_length_15384_cov_279.134386_3	prokaryotic	SRR17458621__MAXBIN2-107__P.1__bin.001	SRR17458621	PRJNA777294				Ribosom_S12_S23;Small ribosomal subunit protein uS12;small subunit ribosomal protein S12	UniRef50_Q7N9B4	87.1	124.0	16.0	125.0	1.0	124.0	124.0	1.0	124.0	1.67e-74	224.0	99.2	100.0	Small ribosomal subunit protein uS12	66.0	131567.0	RS12_PHOLL	BGC0000610|c1|1491-1862|-|ACR48329.1|Nos3|ACR48329.1	73.2	123.0	33.0	125.0	1.0	123.0	123.0	1.0	123.0	6.86e-61	183.0	98.4	100.0																														1	['PF00164.28']	['Ribosom_S12_S23']	['3.2e-41']	['142.0']	0	[]	[]	[]	[]	0	[]	[]	[]	[]	[]	1	['K02950']	['small subunit ribosomal protein S12']	[1.6e-70]	[240.2]
NODE_359_length_15384_cov_279.134386_4	prokaryotic	SRR17458621__MAXBIN2-107__P.1__bin.001	SRR17458621	PRJNA777294				DNA-directed RNA polymerase subunit beta';DNA-directed RNA polymerase subunit beta' [EC:2.7.7.6];RNA_pol_Rpb1_1;RNA_pol_Rpb1_2;RNA_pol_Rpb1_3;RNA_pol_Rpb1_4;RNA_pol_Rpb1_5	UniRef50_A5F3P6	76.1	1398.0	316.0	1391.0	1.0	1383.0	1401.0	1.0	1395.0	0.0	2057.0	99.4	99.6	DNA-directed RNA polymerase subunit beta'	8097.0	1.0	RPOC_VIBC3	BGC0000610|c1|22542-26441|-|ACR48346.1|Nos4|ACR48346.1	44.7	1439.0	493.0	1391.0	17.0	1349.0	1299.0	7.0	1248.0	0.0	1088.0	95.8	95.6																CCO12868.2|GH1	46.7	1374.0	497.0	1391.0	17.0	1349.0	1215.0	7.0	1186.0	0.0	1184.0	95.8	97.1	5	['PF04997.15', 'PF00623.23', 'PF04983.21', 'PF05000.20', 'PF04998.20']	['RNA_pol_Rpb1_1', 'RNA_pol_Rpb1_2', 'RNA_pol_Rpb1_3', 'RNA_pol_Rpb1_4', 'RNA_pol_Rpb1_5']	['2.2e-86', '2.7e-26', '6.6e-29', '5e-19', '4.1e-77']	['292.6', '95.3', '103.4', '70.7', '261.7']	0	[]	[]	[]	[]	0	[]	[]	[]	[]	[]	1	['K03046']	["DNA-directed RNA polymerase subunit beta' [EC:2.7.7.6]"]	[0.0]	[2232.4]
NODE_359_length_15384_cov_279.134386_5	prokaryotic	SRR17458621__MAXBIN2-107__P.1__bin.001	SRR17458621	PRJNA777294				DNA-directed RNA polymerase subunit beta;DNA-directed RNA polymerase subunit beta [EC:2.7.7.6];RNA_pol_Rpb2_1;RNA_pol_Rpb2_2;RNA_pol_Rpb2_3;RNA_pol_Rpb2_45;RNA_pol_Rpb2_6;RNA_pol_Rpb2_7	UniRef50_C4LBV2	81.8	1343.0	243.0	1343.0	1.0	1342.0	1342.0	1.0	1342.0	0.0	2208.0	99.9	100.0	DNA-directed RNA polymerase subunit beta	8.0	2.0	RPOB_TOLAT	BGC0002456|c1|5521-9003|+|QSV12653.1|AvmK|QSV12653.1	44.7	1367.0	452.0	1343.0	11.0	1339.0	1160.0	21.0	1121.0	0.0	1093.0	99.0	94.9																AIE96983.1|GT7	25.7	338.0	175.0	1343.0	1025.0	1339.0	2014.0	885.0	1169.0	5.87e-16	90.5	23.5	14.2	6	['PF04563.18', 'PF04561.17', 'PF04565.19', 'PF10385.12', 'PF00562.31', 'PF04560.23']	['RNA_pol_Rpb2_1', 'RNA_pol_Rpb2_2', 'RNA_pol_Rpb2_3', 'RNA_pol_Rpb2_45', 'RNA_pol_Rpb2_6', 'RNA_pol_Rpb2_7']	['4.7e-53', '2.9e-15', '2.8e-28', '1.2e-20', '2.5e-156', '2.9e-26']	['182.2', '58.9', '100.3', '76.1', '523.2', '94.1']	0	[]	[]	[]	[]	0	[]	[]	[]	[]	[]	1	['K03043']	['DNA-directed RNA polymerase subunit beta [EC:2.7.7.6]']	[0.0]	[1781.3]
NODE_359_length_15384_cov_279.134386_6	prokaryotic	SRR17458621__MAXBIN2-107__P.1__bin.001	SRR17458621	PRJNA777294				Large ribosomal subunit protein bL12;Ribosomal_L12;Ribosomal_L12_N;large subunit ribosomal protein L7/L12	UniRef50_B6J5C1	68.9	122.0	38.0	126.0	3.0	124.0	126.0	4.0	125.0	7.08e-47	155.0	96.8	96.8	Large ribosomal subunit protein bL12	122.0	1.0	RL7_COXB1	BGC0000615|c1|2227-2616|+|ADO67766.1|tpa4|ADO67766.1	57.1	126.0	51.0	126.0	3.0	125.0	129.0	4.0	129.0	1.44e-33	114.0	97.6	97.7																														2	['PF00542.22', 'PF16320.8']	['Ribosomal_L12', 'Ribosomal_L12_N']	['1.5e-30', '7e-15']	['107.8', '56.9']	0	[]	[]	[]	[]	0	[]	[]	[]	[]	[]	1	['K02935']	['large subunit ribosomal protein L7/L12']	[9.999999999999999e-43]	[149.2]
NODE_359_length_15384_cov_279.134386_7	prokaryotic	SRR17458621__MAXBIN2-107__P.1__bin.001	SRR17458621	PRJNA777294				50S ribosomal protein L10;Ribosomal_L10;large subunit ribosomal protein L10	UniRef50_F5Z6A7	92.4	172.0	13.0	173.0	1.0	172.0	172.0	1.0	172.0	6.41e-102	298.0	99.4	100.0	50S ribosomal protein L10	80.0	1.0	F5Z6A7_ALTNA	BGC0000615|c1|1603-2130|+|ADO67765.1|tpa3|ADO67765.1	30.8	169.0	109.0	173.0	8.0	172.0	175.0	6.0	170.0	9.22e-15	68.9	95.4	94.3																														1	['PF00466.23']	['Ribosomal_L10']	['1.7e-22']	['81.9']	0	[]	[]	[]	[]	0	[]	[]	[]	[]	[]	1	['K02864']	['large subunit ribosomal protein L10']	[2e-41]	[145.0]
NODE_359_length_15384_cov_279.134386_8	prokaryotic	SRR17458621__MAXBIN2-107__P.1__bin.001	SRR17458621	PRJNA777294				Large ribosomal subunit protein uL1;Ribosomal_L1;large subunit ribosomal protein L1	UniRef50_P10054	81.7	229.0	42.0	232.0	1.0	229.0	233.0	1.0	229.0	3.96e-123	356.0	98.7	98.3	Large ribosomal subunit protein uL1	12234.0	1.0	RL1_PROVU	BGC0000610|c1|33821-34546|-|ACR48352.1|Nos10|ACR48352.1	52.9	225.0	106.0	232.0	1.0	225.0	241.0	1.0	225.0	1.4300000000000002e-73	224.0	97.0	93.4																														1	['PF00687.24']	['Ribosomal_L1']	['3.4e-53']	['182.9']	0	[]	[]	[]	[]	0	[]	[]	[]	[]	[]	1	['K02863']	['large subunit ribosomal protein L1']	[5.4e-94]	[318.1]
NODE_359_length_15384_cov_279.134386_9	prokaryotic	SRR17458621__MAXBIN2-107__P.1__bin.001	SRR17458621	PRJNA777294				50S ribosomal protein L11;Ribosomal_L11;Ribosomal_L11_N;large subunit ribosomal protein L11	UniRef50_A0A7R7GPD3	79.6	142.0	29.0	143.0	1.0	142.0	143.0	1.0	142.0	4.19e-70	215.0	99.3	99.3	50S ribosomal protein L11	164.0	1.0	A0A7R7GPD3_9GAMM	BGC0000615|c1|1-429|+|ADO67763.1|tpa1|ADO67763.1	54.0	139.0	63.0	143.0	3.0	141.0	142.0	5.0	142.0	6.56e-49	154.0	97.2	97.2																														2	['PF00298.22', 'PF03946.17']	['Ribosomal_L11', 'Ribosomal_L11_N']	['4.7e-27', '2.1e-29']	['96.8', '103.6']	0	[]	[]	[]	[]	0	[]	[]	[]	[]	[]	1	['K02867']	['large subunit ribosomal protein L11']	[1.6e-75]	[256.8]
NODE_359_length_15781_cov_184.373522_1	prokaryotic	SRR17458619__MAXBIN2-107__P.1__bin.001	SRR17458619	PRJNA777294				KR;Oxidoreductase;adh_short;adh_short_C2	UniRef50_A0A8H9M2W0	77.3	295.0	67.0	296.0	1.0	295.0	295.0	1.0	295.0	1.29e-157	449.0	99.7	100.0	Oxidoreductase	146.0	1.0	A0A8H9M2W0_9ALTE	BGC0001875|c1|53148-53969|+|QHZ99328.1|short_chain_dehydrogenase|QHZ99328.1	31.9	279.0	171.0	296.0	4.0	278.0	273.0	6.0	269.0	2.2399999999999998e-38	137.0	92.9	96.7																														3	['PF00106.28', 'PF13561.9', 'PF08659.13']	['adh_short', 'adh_short_C2', 'KR']	['3.1e-50', '4.2e-41', '5.8e-15']	['172.9', '143.6', '58.1']	0	[]	[]	[]	[]	0	[]	[]	[]	[]	[]	0	[]	[]	[]	[]
NODE_359_length_15781_cov_184.373522_10	prokaryotic	SRR17458619__MAXBIN2-107__P.1__bin.001	SRR17458619	PRJNA777294				Fer4_12;Radical SAM core domain-containing protein;Radical_SAM	UniRef50_A0A7R7JAN2	75.9	432.0	99.0	453.0	1.0	427.0	463.0	1.0	432.0	1.75e-241	674.0	94.3	93.3	Radical SAM core domain-containing protein	37.0	1224.0	A0A7R7JAN2_9ALTE																																												2	['PF13353.9', 'PF04055.24']	['Fer4_12', 'Radical_SAM']	['0.0003', '5.1e-13']	['23.8', '52.2']	0	[]	[]	[]	[]	0	[]	[]	[]	[]	[]	0	[]	[]	[]	[]
NODE_359_length_15781_cov_184.373522_11	prokaryotic	SRR17458619__MAXBIN2-107__P.1__bin.001	SRR17458619	PRJNA777294				DUF547;DUF547 domain-containing protein	UniRef50_K0ELF1	96.4	277.0	10.0	277.0	1.0	277.0	598.0	1.0	277.0	9.03e-191	543.0	100.0	46.3	DUF547 domain-containing protein	28.0	226.0	K0ELF1_ALTMB																																												1	['PF04784.17']	['DUF547']	['1.6e-17']	['66.2']	0	[]	[]	[]	[]	0	[]	[]	[]	[]	[]	0	[]	[]	[]	[]
NODE_359_length_15781_cov_184.373522_2	prokaryotic	SRR17458619__MAXBIN2-107__P.1__bin.001	SRR17458619	PRJNA777294				AAA_21;AAA_22;AAA_29;ABC transporter ATP-binding protein;ABC_tran;Mg_chelatase;SMC_N	UniRef50_K0EIR4	98.7	471.0	6.0	472.0	1.0	471.0	471.0	1.0	471.0	0.0	902.0	99.8	100.0	ABC transporter ATP-binding protein	39.0	135622.0	K0EIR4_ALTMB	BGC0002098|c1|96471-97817|-|AORI_2968|ABC_transporter_ATP-binding_protein|AGM05554.1	30.6	458.0	261.0	472.0	10.0	447.0	448.0	9.0	429.0	1.65e-44	162.0	92.8	94.0	VFG001206(gb|WP_002219640)	28.9	242.0	154.0	472.0	1.0	236.0	352.0	1.0	230.0	2.3e-18	83.6	50.0	65.3	(fbpC) iron(III) ABC transporter, ATP-binding protein [FbpABC (VF0272) - Nutritional/Metabolic factor (VFC0272)] [Neisseria meningitidis MC58]	UTI62271.1|GT1	27.7	242.0	134.0	472.0	13.0	237.0	1017.0	376.0	593.0	3.7e-12	75.1	47.7	21.4	6	['PF13304.9', 'PF13401.9', 'PF13555.9', 'PF00005.30', 'PF01078.24', 'PF02463.22']	['AAA_21', 'AAA_22', 'AAA_29', 'ABC_tran', 'Mg_chelatase', 'SMC_N']	['0.00042', '0.021', '0.0094', '1.9e-25', '1.5', '0.0023']	['22.7', '17.6', '18.2', '92.5', '10.6', '19.9']	0	[]	[]	[]	[]	0	[]	[]	[]	[]	[]	0	[]	[]	[]	[]
NODE_359_length_15781_cov_184.373522_3	prokaryotic	SRR17458619__MAXBIN2-107__P.1__bin.001	SRR17458619	PRJNA777294				ABC transporter permease;BPD_transp_1;peptide/nickel transport system permease protein	UniRef50_A0A385MTU4	65.1	249.0	86.0	290.0	13.0	261.0	263.0	14.0	261.0	2.12e-102	307.0	85.9	94.3	ABC transporter permease	47.0	1236.0	A0A385MTU4_9ALTE	BGC0001492|c1|55443-56252|+|ARE67846.1|AbsF3|ARE67846.1	30.6	252.0	168.0	290.0	12.0	257.0	269.0	10.0	260.0	3.08e-21	91.3	84.8	93.3																														1	['PF00528.25']	['BPD_transp_1']	['1e-09']	['40.9']	0	[]	[]	[]	[]	0	[]	[]	[]	[]	[]	1	['K02034']	['peptide/nickel transport system permease protein']	[1.2e-60]	[208.3]
NODE_359_length_15781_cov_184.373522_4	prokaryotic	SRR17458619__MAXBIN2-107__P.1__bin.001	SRR17458619	PRJNA777294				BPD_transp_1;BPD_transp_1_N;Nickel transport system permease protein NikB;peptide/nickel transport system permease protein	UniRef50_A0A1M6DCT6	53.4	322.0	139.0	328.0	1.0	322.0	316.0	1.0	311.0	8.150000000000003e-110	330.0	98.2	98.4	Nickel transport system permease protein NikB	64.0	2.0	A0A1M6DCT6_9VIBR	BGC0002552|c1|24316-25275|+|QGJ79650.1|ABC_transporter_permease|QGJ79650.1	30.7	296.0	193.0	328.0	23.0	318.0	319.0	30.0	313.0	2.33e-34	128.0	90.2	89.0																														2	['PF00528.25', 'PF19300.2']	['BPD_transp_1', 'BPD_transp_1_N']	['5e-32', '0.00031']	['113.6', '23.4']	0	[]	[]	[]	[]	0	[]	[]	[]	[]	[]	1	['K02033']	['peptide/nickel transport system permease protein']	[2.5e-85]	[290.0]
NODE_359_length_15781_cov_184.373522_5	prokaryotic	SRR17458619__MAXBIN2-107__P.1__bin.001	SRR17458619	PRJNA777294				ABC-type dipeptide transport system, periplasmic component;SBP_bac_5;peptide/nickel transport system substrate-binding protein	UniRef50_A0A0C5V4D1	49.1	525.0	235.0	537.0	14.0	535.0	516.0	19.0	514.0	6.69e-177	516.0	97.2	96.1	ABC-type dipeptide transport system, periplasmic component	45.0	1236.0	A0A0C5V4D1_9GAMM	BGC0002487|c1|4574-6172|-|SAV2467|oligopeptide_transporter_putative_substrate_binding_domain|BAB58629.1	24.4	509.0	334.0	537.0	46.0	533.0	532.0	54.0	532.0	4.5800000000000004e-33	133.0	90.9	90.0																														1	['PF00496.25']	['SBP_bac_5']	['1.8e-69']	['237.1']	0	[]	[]	[]	[]	0	[]	[]	[]	[]	[]	1	['K02035']	['peptide/nickel transport system substrate-binding protein']	[1.5e-86]	[294.1]
NODE_359_length_15781_cov_184.373522_6	prokaryotic	SRR17458619__MAXBIN2-107__P.1__bin.001	SRR17458619	PRJNA777294				BNR;Sortilin N-terminal domain-containing protein;Sortilin-Vps10	UniRef50_A6G1S1	50.6	1093.0	498.0	1085.0	28.0	1081.0	1122.0	32.0	1121.0	0.0	1119.0	97.1	97.1	Sortilin N-terminal domain-containing protein	165.0	1.0	A6G1S1_9BACT																														BDU69657.1|GH0	42.0	1069.0	578.0	1085.0	34.0	1078.0	1095.0	41.0	1091.0	2.58e-293	853.0	96.3	96.0	2	['PF02012.23', 'PF15902.8']	['BNR', 'Sortilin-Vps10']	['0.82', '5.7e-10']	['12.3', '41.1']	0	[]	[]	[]	[]	0	[]	[]	[]	[]	[]	0	[]	[]	[]	[]
NODE_359_length_15781_cov_184.373522_7	prokaryotic	SRR17458619__MAXBIN2-107__P.1__bin.001	SRR17458619	PRJNA777294				Plug;TonB-dependent receptor;TonB_dep_Rec	UniRef50_A0A1L8MDN6	53.9	640.0	256.0	683.0	46.0	682.0	637.0	34.0	637.0	2.24e-233	670.0	93.3	94.8	TonB-dependent receptor	86.0	1224.0	A0A1L8MDN6_9ALTE																																												2	['PF07715.18', 'PF00593.27']	['Plug', 'TonB_dep_Rec']	['1.2e-14', '1.7e-20']	['57.3', '76.9']	0	[]	[]	[]	[]	0	[]	[]	[]	[]	[]	0	[]	[]	[]	[]
NODE_359_length_15781_cov_184.373522_8	prokaryotic	SRR17458619__MAXBIN2-107__P.1__bin.001	SRR17458619	PRJNA777294				PepSY domain-containing protein;PepSY_TM	UniRef50_F5ZAL1	77.9	172.0	35.0	186.0	8.0	179.0	177.0	4.0	172.0	1.25e-92	275.0	92.5	95.5	PepSY domain-containing protein	75.0	2.0	F5ZAL1_ALTNA																																												1	['PF03929.19']	['PepSY_TM']	['2.6e-13']	['52.8']	0	[]	[]	[]	[]	0	[]	[]	[]	[]	[]	0	[]	[]	[]	[]
NODE_359_length_15781_cov_184.373522_9	prokaryotic	SRR17458619__MAXBIN2-107__P.1__bin.001	SRR17458619	PRJNA777294				Catalase	UniRef50_A0A4V5NNE4	86.7	345.0	46.0	346.0	1.0	345.0	347.0	3.0	347.0	9.15e-218	605.0	99.7	99.4	Catalase	35.0	226.0	A0A4V5NNE4_9ALTE																																												0	[]	[]	[]	[]	0	[]	[]	[]	[]	0	[]	[]	[]	[]	[]	0	[]	[]	[]	[]
NODE_359_length_15904_cov_36.533535_1	prokaryotic	SRR17458639__MAXBIN2-107__P.2__bin.002_sub	SRR17458639	PRJNA777294				EAL;EAL domain-containing protein;GGDEF;dCache_3	UniRef50_UPI00224280FB	49.5	766.0	382.0	823.0	46.0	806.0	826.0	46.0	811.0	1.53e-248	721.0	92.5	92.7	EAL domain-containing protein	2.0	2614992.0	UPI00224280FB	BGC0000995|c1|79181-80584|+|ADH01501.1|diguanylate_cyclase|ADH01501.1	31.0	171.0	116.0	823.0	363.0	531.0	467.0	292.0	462.0	6.64e-16	82.0	20.5	36.6																QXC62151.1|GH5_29	38.7	421.0	256.0	823.0	370.0	789.0	1479.0	1044.0	1463.0	3.41e-79	285.0	51.0	28.4	3	['PF14827.9', 'PF00563.23', 'PF00990.24']	['dCache_3', 'EAL', 'GGDEF']	['1.5e-07', '2.9e-71', '2.3e-42']	['33.9', '242.2', '147.0']	0	[]	[]	[]	[]	0	[]	[]	[]	[]	[]	0	[]	[]	[]	[]
NODE_359_length_15904_cov_36.533535_10	prokaryotic	SRR17458639__MAXBIN2-107__P.2__bin.002_sub	SRR17458639	PRJNA777294				AAA_19;AAA_30;ATP-dependent DNA helicase Rep;ATP-dependent DNA helicase Rep [EC:5.6.2.4];ATP-dependent DNA helicase UvrD/PcrA [EC:5.6.2.4];UvrD-helicase;UvrD_C;UvrD_C_2;Viral_helicase1	UniRef50_P09980	68.1	668.0	212.0	673.0	1.0	668.0	673.0	1.0	667.0	4.69e-315	879.0	99.3	99.1	ATP-dependent DNA helicase Rep	9354.0	1.0	REP_ECOLI																																												6	['PF13245.9', 'PF13604.9', 'PF00580.24', 'PF13361.9', 'PF13538.9', 'PF01443.21']	['AAA_19', 'AAA_30', 'UvrD-helicase', 'UvrD_C', 'UvrD_C_2', 'Viral_helicase1']	['9.8e-37', '0.0018', '4.9e-73', '5.7e-39', '4.3e-07', '0.41']	['128.9', '20.5', '248.9', '137.1', '32.2', '12.9']	0	[]	[]	[]	[]	0	[]	[]	[]	[]	[]	2	['K03656', 'K03657']	['ATP-dependent DNA helicase Rep [EC:5.6.2.4]', 'ATP-dependent DNA helicase UvrD/PcrA [EC:5.6.2.4]']	[0.0, 2.3e-178]	[1038.2, 598.0]
NODE_359_length_15904_cov_36.533535_11	prokaryotic	SRR17458639__MAXBIN2-107__P.2__bin.002_sub	SRR17458639	PRJNA777294				EAL;EAL domain-containing protein;GAF;GAF_2;GAF_3;GGDEF	UniRef50_A0A939KHT3	59.6	853.0	286.0	812.0	7.0	804.0	879.0	18.0	866.0	0.0	946.0	98.3	96.6	EAL domain-containing protein	160.0	1224.0	A0A939KHT3_9ALTE	BGC0000995|c1|79181-80584|+|ADH01501.1|diguanylate_cyclase|ADH01501.1	38.3	167.0	99.0	812.0	384.0	548.0	467.0	300.0	464.0	9.47e-20	94.0	20.3	35.3																QXC62151.1|GH5_29	33.5	427.0	282.0	812.0	370.0	796.0	1479.0	1031.0	1455.0	8.49e-59	224.0	52.6	28.7	5	['PF00563.23', 'PF01590.29', 'PF13185.9', 'PF13492.9', 'PF00990.24']	['EAL', 'GAF', 'GAF_2', 'GAF_3', 'GGDEF']	['1e-58', '0.00019', '7e-09', '0.012', '9.9e-49']	['201.1', '24.6', '38.6', '18.5', '167.7']	0	[]	[]	[]	[]	0	[]	[]	[]	[]	[]	0	[]	[]	[]	[]
NODE_359_length_15904_cov_36.533535_12	prokaryotic	SRR17458639__MAXBIN2-107__P.2__bin.002_sub	SRR17458639	PRJNA777294				Cytochrom_C;Cytochrome c5 family protein;Cytochrome_CBB3	UniRef50_A0A7S9E079	69.4	111.0	30.0	132.0	25.0	131.0	112.0	2.0	112.0	4.97e-48	157.0	81.1	99.1	Cytochrome c5 family protein	93.0	1224.0	A0A7S9E079_9ALTE																																												2	['PF13442.9', 'PF00034.24']	['Cytochrome_CBB3', 'Cytochrom_C']	['8.5e-17', '0.0062']	['63.7', '20.0']	0	[]	[]	[]	[]	0	[]	[]	[]	[]	[]	0	[]	[]	[]	[]
NODE_359_length_15904_cov_36.533535_13	prokaryotic	SRR17458639__MAXBIN2-107__P.2__bin.002_sub	SRR17458639	PRJNA777294				HTH cro/C1-type domain-containing protein;HTH_11;HTH_19;HTH_25;HTH_26;HTH_3;HTH_31;Sigma70_r4;putative transcriptional regulator	UniRef50_A0A5P9GNS3	77.8	63.0	14.0	64.0	1.0	63.0	63.0	1.0	63.0	1.4000000000000002e-27	101.0	98.4	100.0	HTH cro/C1-type domain-containing protein	174.0	1.0	A0A5P9GNS3_9SPHN	BGC0001532|c1|58028-58234|+|ATY37601.1|BogN|ATY37601.1	50.0	60.0	30.0	64.0	1.0	60.0	68.0	1.0	60.0	5.56e-13	57.8	93.8	88.2	VFG045470(gb|AAM75247)	52.5	59.0	28.0	64.0	3.0	61.0	66.0	4.0	62.0	7.85e-16	62.0	92.2	89.4	(cylR2) cytolysin regulator R2 [Cytolysin (VF0356) - Exotoxin (VFC0235)] [Enterococcus faecalis str. MMH594]															7	['PF08279.15', 'PF12844.10', 'PF13413.9', 'PF13443.9', 'PF01381.25', 'PF13560.9', 'PF04545.19']	['HTH_11', 'HTH_19', 'HTH_25', 'HTH_26', 'HTH_3', 'HTH_31', 'Sigma70_r4']	['9.7e-05', '1.4e-11', '7.1e-05', '2.2e-07', '1.6e-15', '8.3e-10', '0.00014']	['24.7', '46.7', '25.0', '33.7', '59.4', '41.3', '23.8']	0	[]	[]	[]	[]	0	[]	[]	[]	[]	[]	1	['K07729']	['putative transcriptional regulator']	[5.8000000000000005e-30]	[107.0]
NODE_359_length_15904_cov_36.533535_14	prokaryotic	SRR17458639__MAXBIN2-107__P.2__bin.002_sub	SRR17458639	PRJNA777294				hypothetical protein	UniRef50_UPI000DCFB32C	43.7	126.0	71.0	130.0	1.0	126.0	139.0	11.0	136.0	3.94e-23	95.5	96.9	90.6	hypothetical protein	1.0	2234133.0	UPI000DCFB32C																																												0	[]	[]	[]	[]	0	[]	[]	[]	[]	0	[]	[]	[]	[]	[]	0	[]	[]	[]	[]
NODE_359_length_15904_cov_36.533535_2	prokaryotic	SRR17458639__MAXBIN2-107__P.2__bin.002_sub	SRR17458639	PRJNA777294				2-amino-3-ketobutyrate coenzyme A ligase;Aminotran_1_2;glycine C-acetyltransferase [EC:2.3.1.29]	UniRef50_P37419	75.3	393.0	97.0	399.0	5.0	397.0	398.0	5.0	397.0	2.07e-217	608.0	98.5	98.7	2-amino-3-ketobutyrate coenzyme A ligase	3326.0	1.0	KBL_SALTY	BGC0001215|c1|1191-2390|-|CRI73789.1|glycine_acetyltransferase|CRI73789.1	63.5	389.0	139.0	399.0	9.0	394.0	399.0	9.0	397.0	3.0500000000000003e-173	489.0	96.7	97.5																														1	['PF00155.24']	['Aminotran_1_2']	['2.2e-74']	['253.3']	0	[]	[]	[]	[]	0	[]	[]	[]	[]	[]	1	['K00639']	['glycine C-acetyltransferase [EC:2.3.1.29]']	[7e-216]	[721.0]
NODE_359_length_15904_cov_36.533535_3	prokaryotic	SRR17458639__MAXBIN2-107__P.2__bin.002_sub	SRR17458639	PRJNA777294				ADH_N;ADH_zinc_N;AlaDh_PNT_C;Glu_dehyd_C;L-threonine 3-dehydrogenase;threonine 3-dehydrogenase [EC:1.1.1.103]	UniRef50_Q8E8J1	83.5	340.0	56.0	342.0	1.0	340.0	341.0	1.0	340.0	1.2600000000000001e-217	604.0	99.4	99.7	L-threonine 3-dehydrogenase	5304.0	1.0	TDH_SHEON	BGC0001215|c1|2419-3447|-|CRI73790.1|L-threonine_3-dehydrogenase|CRI73790.1	57.6	340.0	144.0	342.0	1.0	340.0	342.0	1.0	340.0	1.11e-149	425.0	99.4	99.4																QWU87001.1|GT22	30.3	300.0	184.0	342.0	7.0	287.0	824.0	478.0	771.0	2.08e-21	101.0	82.2	35.7	4	['PF08240.15', 'PF00107.29', 'PF01262.24', 'PF16912.8']	['ADH_N', 'ADH_zinc_N', 'AlaDh_PNT_C', 'Glu_dehyd_C']	['1.7e-30', '1.6e-27', '0.00047', '1.9e-08']	['107.6', '98.6', '22.1', '36.5']	0	[]	[]	[]	[]	0	[]	[]	[]	[]	[]	1	['K00060']	['threonine 3-dehydrogenase [EC:1.1.1.103]']	[2.6e-181]	[604.7]
NODE_359_length_15904_cov_36.533535_4	prokaryotic	SRR17458639__MAXBIN2-107__P.2__bin.002_sub	SRR17458639	PRJNA777294				Rhodanese;Thiosulfate sulfurtransferase GlpE;thiosulfate sulfurtransferase [EC:2.8.1.1]	UniRef50_A0A7Y6ZXN2	55.9	102.0	45.0	104.0	1.0	102.0	104.0	1.0	102.0	2.67e-34	121.0	98.1	98.1	Thiosulfate sulfurtransferase GlpE	3.0	72275.0	A0A7Y6ZXN2_9ALTE																																												1	['PF00581.23']	['Rhodanese']	['1.1e-14']	['57.3']	0	[]	[]	[]	[]	0	[]	[]	[]	[]	[]	1	['K02439']	['thiosulfate sulfurtransferase [EC:2.8.1.1]']	[1.9e-40]	[140.4]
NODE_359_length_15904_cov_36.533535_5	prokaryotic	SRR17458639__MAXBIN2-107__P.2__bin.002_sub	SRR17458639	PRJNA777294				Rhomboid;Rhomboid family intramembrane serine protease GlpG;rhomboid protease GlpG [EC:3.4.21.105]	UniRef50_A0A3D8M2X7	49.0	298.0	135.0	287.0	1.0	284.0	298.0	1.0	295.0	1.7700000000000001e-96	293.0	99.0	99.0	Rhomboid family intramembrane serine protease GlpG	21.0	1224.0	A0A3D8M2X7_9ALTE																																												1	['PF01694.25']	['Rhomboid']	['3.4e-23']	['84.8']	0	[]	[]	[]	[]	0	[]	[]	[]	[]	[]	1	['K02441']	['rhomboid protease GlpG [EC:3.4.21.105]']	[4.4e-76]	[259.0]
NODE_359_length_15904_cov_36.533535_6	prokaryotic	SRR17458639__MAXBIN2-107__P.2__bin.002_sub	SRR17458639	PRJNA777294				Flagellar protein FliL;FliL;flagellar protein FliL	UniRef50_K6YMX8	64.4	132.0	44.0	142.0	13.0	141.0	137.0	6.0	137.0	1.25e-51	168.0	90.8	96.4	Flagellar protein FliL	103.0	1224.0	K6YMX8_9ALTE																																												1	['PF03748.17']	['FliL']	['3.3e-16']	['62.2']	0	[]	[]	[]	[]	0	[]	[]	[]	[]	[]	1	['K02415']	['flagellar protein FliL']	[3.2e-19]	[72.5]
NODE_359_length_15904_cov_36.533535_7	prokaryotic	SRR17458639__MAXBIN2-107__P.2__bin.002_sub	SRR17458639	PRJNA777294				4-hydroxybenzoate octaprenyltransferase;4-hydroxybenzoate polyprenyltransferase [EC:2.5.1.39];UbiA	UniRef50_Q15ZT9	59.6	285.0	115.0	291.0	5.0	289.0	285.0	1.0	285.0	1.27e-111	332.0	97.9	100.0	4-hydroxybenzoate octaprenyltransferase	162.0	1.0	UBIA_PSEA6	BGC0001664|c1|4380-5270|+|ATN39897.1|MstC|ATN39897.1	34.4	227.0	141.0	291.0	6.0	228.0	296.0	10.0	232.0	3.2200000000000004e-33	124.0	76.6	75.3																														1	['PF01040.21']	['UbiA']	['1.2e-57']	['197.7']	0	[]	[]	[]	[]	0	[]	[]	[]	[]	[]	1	['K03179']	['4-hydroxybenzoate polyprenyltransferase [EC:2.5.1.39]']	[8.5e-122]	[410.1]
NODE_359_length_15904_cov_36.533535_8	prokaryotic	SRR17458639__MAXBIN2-107__P.2__bin.002_sub	SRR17458639	PRJNA777294				MCPsignal;Methyl-accepting chemotaxis protein;methyl-accepting chemotaxis protein	UniRef50_A0A4R5H1S5	37.6	527.0	318.0	639.0	5.0	521.0	653.0	8.0	533.0	6.99e-80	274.0	80.9	80.6	Methyl-accepting chemotaxis protein	15.0	1224.0	A0A4R5H1S5_9ALTE	BGC0002571|c1|14612-16252|-|PSPTO_RS18490|methyl-accepting_chemotaxis_protein|WP_011104616.1	36.5	197.0	125.0	639.0	325.0	521.0	546.0	233.0	429.0	6.64e-19	91.3	30.8	36.1	VFG043378(gb|WP_000467802)	64.9	74.0	24.0	639.0	448.0	521.0	433.0	172.0	243.0	3.32e-16	78.6	11.6	16.6	(cheV3) chemotaxis coupling protein CheV3 [Flagella (VF0051) - Motility (VFC0204)] [Helicobacter pylori 26695]															1	['PF00015.24']	['MCPsignal']	['1.9e-37']	['131.3']	0	[]	[]	[]	[]	0	[]	[]	[]	[]	[]	1	['K03406']	['methyl-accepting chemotaxis protein']	[2.3e-75]	[257.1]
NODE_359_length_15904_cov_36.533535_9	prokaryotic	SRR17458639__MAXBIN2-107__P.2__bin.002_sub	SRR17458639	PRJNA777294				BMFP;Ubiquinone biosynthesis accessory factor UbiK;ubiquinone biosynthesis accessory factor UbiK	UniRef50_A0A375A759	63.3	79.0	29.0	82.0	1.0	79.0	94.0	1.0	79.0	2.3e-25	97.8	96.3	84.0	Ubiquinone biosynthesis accessory factor UbiK	1164.0	1.0	A0A375A759_9GAMM																																												1	['PF04380.16']	['BMFP']	['2e-28']	['101.1']	0	[]	[]	[]	[]	0	[]	[]	[]	[]	[]	1	['K09806']	['ubiquinone biosynthesis accessory factor UbiK']	[3.2e-35]	[124.1]
NODE_35_length_42593_cov_14.484226_1	prokaryotic	SRR17458631__MAXBIN2-107__P.1__bin.004_sub	SRR17458631	PRJNA777294				Metalloprotease TldD;PmbA_TldD;PmbA_TldD_C;PmbA_TldD_M;TldD protein	UniRef50_P0AGG9	65.9	478.0	162.0	480.0	3.0	479.0	481.0	4.0	481.0	6.71e-215	609.0	99.4	99.4	Metalloprotease TldD	10262.0	1.0	TLDD_ECOL6	BGC0000350|c1|30383-31828|+|ETU_000020|peptidase_U62|ADQ55487.1	51.7	474.0	219.0	480.0	9.0	478.0	481.0	11.0	478.0	6.960000000000001e-169	485.0	97.9	97.3																														3	['PF01523.19', 'PF19289.2', 'PF19290.2']	['PmbA_TldD', 'PmbA_TldD_C', 'PmbA_TldD_M']	['2.4e-09', '1.9e-61', '9.8e-17']	['39.8', '209.6', '64.2']	0	[]	[]	[]	[]	0	[]	[]	[]	[]	[]	1	['K03568']	['TldD protein']	[2.1e-203]	[679.6]
NODE_35_length_42593_cov_14.484226_10	prokaryotic	SRR17458631__MAXBIN2-107__P.1__bin.004_sub	SRR17458631	PRJNA777294				Phosphoglycerate mutase	UniRef50_F5ZF97	58.3	96.0	40.0	103.0	1.0	96.0	182.0	84.0	179.0	8.120000000000001e-37	130.0	93.2	52.7	Phosphoglycerate mutase	13.0	1224.0	F5ZF97_ALTNA																																												0	[]	[]	[]	[]	0	[]	[]	[]	[]	0	[]	[]	[]	[]	[]	0	[]	[]	[]	[]
NODE_35_length_42593_cov_14.484226_11	prokaryotic	SRR17458631__MAXBIN2-107__P.1__bin.004_sub	SRR17458631	PRJNA777294				DAO;DAO_C;FAD_binding_2;Glycerol-3-phosphate dehydrogenase;glycerol-3-phosphate dehydrogenase [EC:1.1.5.3]	UniRef50_A0A558BDD9	58.9	484.0	198.0	511.0	12.0	494.0	569.0	69.0	552.0	4.320000000000001e-194	561.0	94.5	85.1	Glycerol-3-phosphate dehydrogenase	284.0	1.0	A0A558BDD9_9GAMM	BGC0001062|c1|950-2611|+|ADB23376.1|glycerol-3-phosphate_dehydrogenase|ADB23376.1	33.7	504.0	302.0	511.0	11.0	492.0	553.0	12.0	505.0	5.07e-64	218.0	94.3	89.3																ATE86697.1|GH36	49.2	476.0	232.0	511.0	12.0	482.0	1214.0	725.0	1195.0	4.59e-144	449.0	92.2	38.8	3	['PF01266.27', 'PF16901.8', 'PF00890.27']	['DAO', 'DAO_C', 'FAD_binding_2']	['5.5e-52', '2.9e-12', '0.015']	['180.0', '49.1', '16.9']	0	[]	[]	[]	[]	0	[]	[]	[]	[]	[]	1	['K00111']	['glycerol-3-phosphate dehydrogenase [EC:1.1.5.3]']	[3.4e-149]	[500.9]
NODE_35_length_42593_cov_14.484226_12	prokaryotic	SRR17458631__MAXBIN2-107__P.1__bin.004_sub	SRR17458631	PRJNA777294				DeoR family transcriptional regulator, glycerol-3-phosphate regulon repressor;DeoRC;HTH deoR-type domain-containing protein;HTH_11;HTH_DeoR	UniRef50_A0A0D8CVB8	58.3	247.0	103.0	253.0	1.0	247.0	253.0	1.0	247.0	1.04e-95	288.0	97.6	97.6	HTH deoR-type domain-containing protein	329.0	1.0	A0A0D8CVB8_9GAMM																																												3	['PF00455.25', 'PF08279.15', 'PF08220.15']	['DeoRC', 'HTH_11', 'HTH_DeoR']	['3.6e-46', '0.00022', '2.2e-19']	['159.6', '23.5', '71.4']	0	[]	[]	[]	[]	0	[]	[]	[]	[]	[]	1	['K02444']	['DeoR family transcriptional regulator, glycerol-3-phosphate regulon repressor']	[1.9e-113]	[381.6]
NODE_35_length_42593_cov_14.484226_13	prokaryotic	SRR17458631__MAXBIN2-107__P.1__bin.004_sub	SRR17458631	PRJNA777294				FGGY_C;FGGY_N;Glycerol kinase;glycerol kinase [EC:2.7.1.30]	UniRef50_B4S2H6	76.7	493.0	115.0	495.0	1.0	493.0	494.0	1.0	493.0	2.96e-284	786.0	99.6	99.8	Glycerol kinase	160.0	1.0	GLPK_ALTMD	BGC0001740|c1|5998-7512|-|BBA21054.1|putative_glycerol_kinase|BBA21054.1	44.2	493.0	267.0	495.0	3.0	490.0	504.0	4.0	493.0	9.010000000000001e-143	420.0	98.6	97.2																														2	['PF02782.19', 'PF00370.24']	['FGGY_C', 'FGGY_N']	['9.9e-51', '5.1e-76']	['174.9', '258.0']	0	[]	[]	[]	[]	0	[]	[]	[]	[]	[]	1	['K00864']	['glycerol kinase [EC:2.7.1.30]']	[2.5e-226]	[756.0]
NODE_35_length_42593_cov_14.484226_14	prokaryotic	SRR17458631__MAXBIN2-107__P.1__bin.004_sub	SRR17458631	PRJNA777294				Plug;TonB-dependent receptor;TonB_dep_Rec	UniRef50_K0EDN5	88.2	914.0	105.0	912.0	1.0	911.0	914.0	1.0	914.0	0.0	1617.0	99.9	100.0	TonB-dependent receptor	53.0	1236.0	K0EDN5_ALTMB	BGC0000461|c1|58657-61752|+|AEP18661.1|TonB-dependent_receptor|AEP18661.1	30.8	775.0	443.0	912.0	42.0	754.0	1031.0	61.0	804.0	7.56e-76	269.0	78.2	72.2																														2	['PF07715.18', 'PF00593.27']	['Plug', 'TonB_dep_Rec']	['8.2e-16', '2.2e-30']	['61.0', '109.5']	0	[]	[]	[]	[]	0	[]	[]	[]	[]	[]	0	[]	[]	[]	[]
NODE_35_length_42593_cov_14.484226_15	prokaryotic	SRR17458631__MAXBIN2-107__P.1__bin.004_sub	SRR17458631	PRJNA777294				Putative symporter YidK;SSF	UniRef50_A0A1B2AC07	57.0	477.0	199.0	481.0	2.0	474.0	504.0	8.0	482.0	1.7799999999999999e-174	507.0	98.3	94.2	Putative symporter YidK	460.0	1.0	A0A1B2AC07_9SPHN																																												1	['PF00474.20']	['SSF']	['5.6e-36']	['126.8']	0	[]	[]	[]	[]	0	[]	[]	[]	[]	[]	0	[]	[]	[]	[]
NODE_35_length_42593_cov_14.484226_16	prokaryotic	SRR17458631__MAXBIN2-107__P.1__bin.004_sub	SRR17458631	PRJNA777294				Trp_halogenase;Tryptophan halogenase	UniRef50_A0A075NVJ1	63.0	368.0	128.0	367.0	4.0	363.0	525.0	158.0	525.0	7.27e-156	456.0	98.1	70.1	Tryptophan halogenase	27.0	226.0	A0A075NVJ1_9ALTE	BGC0002482|c1|14033-15724|+|QIS94332.1|Tjp10|QIS94332.1	35.2	324.0	186.0	367.0	1.0	314.0	563.0	190.0	499.0	9.91e-53	184.0	85.6	55.1																														1	['PF04820.17']	['Trp_halogenase']	['3.6e-82']	['279.2']	0	[]	[]	[]	[]	0	[]	[]	[]	[]	[]	0	[]	[]	[]	[]
NODE_35_length_42593_cov_14.484226_17	prokaryotic	SRR17458631__MAXBIN2-107__P.1__bin.004_sub	SRR17458631	PRJNA777294				SapC;SapC family protein	UniRef50_A0A075P228	50.6	247.0	118.0	251.0	1.0	246.0	248.0	1.0	244.0	7.000000000000003e-75	235.0	98.0	98.4	SapC family protein	10.0	226.0	A0A075P228_9ALTE																																												1	['PF07277.14']	['SapC']	['3e-45']	['157.0']	0	[]	[]	[]	[]	0	[]	[]	[]	[]	[]	0	[]	[]	[]	[]
NODE_35_length_42593_cov_14.484226_18	prokaryotic	SRR17458631__MAXBIN2-107__P.1__bin.004_sub	SRR17458631	PRJNA777294				Alpha-galactosidase;Glyco_hydro_36C;Glyco_hydro_36N;Melibiase;alpha-galactosidase [EC:3.2.1.22]	UniRef50_A0A2K8XVZ7	76.9	709.0	164.0	710.0	1.0	709.0	709.0	1.0	709.0	0.0	1161.0	99.9	100.0	Alpha-galactosidase	7.0	226.0	A0A2K8XVZ7_9ALTE																														USI28973.1|GH36	78.6	709.0	152.0	710.0	1.0	709.0	709.0	1.0	709.0	0.0	1194.0	99.9	100.0	3	['PF16874.8', 'PF16875.8', 'PF02065.21']	['Glyco_hydro_36C', 'Glyco_hydro_36N', 'Melibiase']	['1.6e-11', '2.4e-35', '3.1e-122']	['46.9', '124.8', '410.4']	0	[]	[]	[]	[]	0	[]	[]	[]	[]	[]	1	['K07407']	['alpha-galactosidase [EC:3.2.1.22]']	[1.5999999999999998e-53]	[185.1]
NODE_35_length_42593_cov_14.484226_19	prokaryotic	SRR17458631__MAXBIN2-107__P.1__bin.004_sub	SRR17458631	PRJNA777294				ABC transporter permease	UniRef50_A0A4V2I6D6	84.3	427.0	67.0	430.0	1.0	427.0	429.0	1.0	427.0	1.48e-258	715.0	99.3	99.5	ABC transporter permease	1.0	2480798.0	A0A4V2I6D6_9ALTE																																												0	[]	[]	[]	[]	0	[]	[]	[]	[]	0	[]	[]	[]	[]	[]	0	[]	[]	[]	[]
NODE_35_length_42593_cov_14.484226_2	prokaryotic	SRR17458631__MAXBIN2-107__P.1__bin.004_sub	SRR17458631	PRJNA777294				Amidohydrolase;CN_hydrolase;deaminated glutathione amidase [EC:3.5.1.128]	UniRef50_F2G3T5	69.1	272.0	84.0	273.0	1.0	272.0	272.0	1.0	272.0	1.56e-135	391.0	99.6	100.0	Amidohydrolase	20.0	72275.0	F2G3T5_ALTMD	BGC0002536|c1|11307-12110|+|BR98_RS33635|carbon-nitrogen_family_hydrolase|WP_035850926.1	35.2	233.0	138.0	273.0	36.0	266.0	267.0	35.0	256.0	2.05e-26	104.0	84.6	83.1																														1	['PF00795.25']	['CN_hydrolase']	['1.2e-45']	['158.4']	0	[]	[]	[]	[]	0	[]	[]	[]	[]	[]	1	['K11206']	['deaminated glutathione amidase [EC:3.5.1.128]']	[5.6999999999999996e-95]	[321.8]
NODE_35_length_42593_cov_14.484226_20	prokaryotic	SRR17458631__MAXBIN2-107__P.1__bin.004_sub	SRR17458631	PRJNA777294				GGDEF;GGDEF domain-containing protein	UniRef50_UPI00036D9858	39.9	336.0	200.0	342.0	1.0	335.0	386.0	1.0	335.0	5.12e-69	228.0	98.0	86.8	GGDEF domain-containing protein	1.0	211668.0	UPI00036D9858	BGC0002338|c1|3999-6161|-|QVV57668.1|diguanylate_cyclase_DosC|QVV57668.1	37.2	121.0	76.0	342.0	219.0	339.0	720.0	531.0	651.0	1.740000000000001e-21	96.3	35.4	16.8																ACR74768.1|GH53	28.6	133.0	88.0	342.0	212.0	337.0	1130.0	456.0	588.0	3.87e-11	70.5	36.8	11.8	1	['PF00990.24']	['GGDEF']	['3e-32']	['114.1']	0	[]	[]	[]	[]	0	[]	[]	[]	[]	[]	0	[]	[]	[]	[]
NODE_35_length_42593_cov_14.484226_21	prokaryotic	SRR17458631__MAXBIN2-107__P.1__bin.004_sub	SRR17458631	PRJNA777294				Iron complex outermembrane recepter protein;Plug;TonB_dep_Rec;iron complex outermembrane recepter protein;vitamin B12 transporter	UniRef50_K6XRG3	49.0	627.0	305.0	615.0	1.0	614.0	625.0	1.0	625.0	1.96e-203	591.0	99.8	100.0	Iron complex outermembrane recepter protein	24.0	1224.0	K6XRG3_9ALTE	BGC0000424|c1|34835-36952|-|Hsero_2345|TonB-dependent_Fe3+-serobactin_transporter|ADJ63844.1	21.4	547.0	335.0	615.0	43.0	516.0	705.0	64.0	588.0	1.53e-08	58.5	77.1	74.5																														2	['PF07715.18', 'PF00593.27']	['Plug', 'TonB_dep_Rec']	['1.2e-19', '5.1e-43']	['73.4', '151.2']	0	[]	[]	[]	[]	0	[]	[]	[]	[]	[]	2	['K16092', 'K02014']	['vitamin B12 transporter', 'iron complex outermembrane recepter protein']	[3.1e-128, 2.3e-78]	[432.3, 267.2]
NODE_35_length_42593_cov_14.484226_22	prokaryotic	SRR17458631__MAXBIN2-107__P.1__bin.004_sub	SRR17458631	PRJNA777294																																																																		0	[]	[]	[]	[]	0	[]	[]	[]	[]	0	[]	[]	[]	[]	[]	0	[]	[]	[]	[]
NODE_35_length_42593_cov_14.484226_23	prokaryotic	SRR17458631__MAXBIN2-107__P.1__bin.004_sub	SRR17458631	PRJNA777294				Cobalamin-binding protein	UniRef50_A0A1E7ZEV1	59.5	84.0	34.0	176.0	89.0	172.0	290.0	200.0	283.0	5.22e-26	108.0	47.7	29.0	Cobalamin-binding protein	15.0	135622.0	A0A1E7ZEV1_9ALTE																																												0	[]	[]	[]	[]	0	[]	[]	[]	[]	0	[]	[]	[]	[]	[]	0	[]	[]	[]	[]
NODE_35_length_42593_cov_14.484226_24	prokaryotic	SRR17458631__MAXBIN2-107__P.1__bin.004_sub	SRR17458631	PRJNA777294				Co_AT_N;CobA_CobO_BtuR;Corrinoid adenosyltransferase;cob(I)alamin adenosyltransferase [EC:2.5.1.17]	UniRef50_A0A4V2EIZ3	64.5	183.0	65.0	202.0	19.0	201.0	213.0	31.0	213.0	5.29e-83	253.0	90.6	85.9	Corrinoid adenosyltransferase	427.0	1.0	A0A4V2EIZ3_VIBVL																														AUN36587.1|GH4	62.1	29.0	11.0	202.0	173.0	201.0	171.0	143.0	171.0	0.000251	45.8	14.4	17.0	2	['PF02572.18', 'PF12557.11']	['CobA_CobO_BtuR', 'Co_AT_N']	['1.5e-56', '0.00086']	['193.8', '21.6']	0	[]	[]	[]	[]	0	[]	[]	[]	[]	[]	1	['K19221']	['cob(I)alamin adenosyltransferase [EC:2.5.1.17]']	[3e-74]	[253.1]
NODE_35_length_42593_cov_14.484226_25	prokaryotic	SRR17458631__MAXBIN2-107__P.1__bin.004_sub	SRR17458631	PRJNA777294				AAA_26;CbiA;Cobyric acid synthase;GATase_3;adenosylcobyric acid synthase [EC:6.3.5.10]	UniRef50_Q2SNC4	62.1	488.0	177.0	494.0	4.0	491.0	496.0	6.0	485.0	1.7300000000000006e-210	599.0	98.8	96.8	Cobyric acid synthase	851.0	1.0	COBQ_HAHCH	BGC0000208|c1|1396-2874|+|QPT54835.1|hypothetical_protein|QPT54835.1	41.9	497.0	252.0	494.0	1.0	485.0	492.0	1.0	472.0	3.6500000000000003e-107	328.0	98.2	95.9																														3	['PF13500.9', 'PF01656.26', 'PF07685.17']	['AAA_26', 'CbiA', 'GATase_3']	['8.9e-20', '2.1e-21', '6.8e-56']	['73.9', '78.8', '191.5']	0	[]	[]	[]	[]	0	[]	[]	[]	[]	[]	1	['K02232']	['adenosylcobyric acid synthase [EC:6.3.5.10]']	[3.2e-235]	[785.8]
NODE_35_length_42593_cov_14.484226_26	prokaryotic	SRR17458631__MAXBIN2-107__P.1__bin.004_sub	SRR17458631	PRJNA777294				His_Phos_1;Histidine phosphatase family protein	UniRef50_A0A4Q8UCR3	93.1	216.0	15.0	217.0	1.0	216.0	216.0	1.0	216.0	2.09e-149	421.0	99.5	100.0	Histidine phosphatase family protein	1.0	2480798.0	A0A4Q8UCR3_9ALTE																																												1	['PF00300.25']	['His_Phos_1']	['4.6e-36']	['126.8']	0	[]	[]	[]	[]	0	[]	[]	[]	[]	[]	0	[]	[]	[]	[]
NODE_35_length_42593_cov_14.484226_27	prokaryotic	SRR17458631__MAXBIN2-107__P.1__bin.004_sub	SRR17458631	PRJNA777294				Bifunctional adenosylcobalamin biosynthesis protein;CobU;adenosylcobinamide kinase / adenosylcobinamide-phosphate guanylyltransferase [EC:2.7.1.156 2.7.7.62]	UniRef50_K6YGX0	51.1	180.0	80.0	178.0	1.0	172.0	185.0	1.0	180.0	1.22e-59	191.0	96.6	97.3	Bifunctional adenosylcobalamin biosynthesis protein	35.0	1224.0	K6YGX0_9ALTE	BGC0001055|c1|62159-62704|-|eco2042|putative_cobinamide_kinase/cobinamide_phosphate_guanylyltransferase|CAJ87608.1	34.4	186.0	103.0	178.0	1.0	172.0	181.0	1.0	181.0	9.52e-30	108.0	96.6	100.0																														1	['PF02283.19']	['CobU']	['2.3e-53']	['182.8']	0	[]	[]	[]	[]	0	[]	[]	[]	[]	[]	1	['K02231']	['adenosylcobinamide kinase / adenosylcobinamide-phosphate guanylyltransferase [EC:2.7.1.156 2.7.7.62]']	[9e-64]	[218.5]
NODE_35_length_42593_cov_14.484226_28	prokaryotic	SRR17458631__MAXBIN2-107__P.1__bin.004_sub	SRR17458631	PRJNA777294				Adenosylcobinamide-GDP ribazoletransferase;CobS;adenosylcobinamide-GDP ribazoletransferase [EC:2.7.8.26]	UniRef50_A0A4P6B772	95.8	213.0	9.0	252.0	1.0	213.0	219.0	5.0	217.0	4.93e-135	387.0	84.5	97.3	Adenosylcobinamide-GDP ribazoletransferase	2.0	2480798.0	A0A4P6B772_9ALTE	BGC0001055|c1|61419-62162|-|eco2041|putative_cobalamin_synthase|CAJ87607.1	31.5	241.0	159.0	252.0	12.0	248.0	247.0	9.0	247.0	4.88e-18	81.3	94.0	96.8																														1	['PF02654.18']	['CobS']	['8.1e-48']	['165.8']	0	[]	[]	[]	[]	0	[]	[]	[]	[]	[]	1	['K02233']	['adenosylcobinamide-GDP ribazoletransferase [EC:2.7.8.26]']	[5.2e-64]	[219.7]
NODE_35_length_42593_cov_14.484226_29	prokaryotic	SRR17458631__MAXBIN2-107__P.1__bin.004_sub	SRR17458631	PRJNA777294				DBI_PRT;Nicotinate-nucleotide--dimethylbenzimidazole phosphoribosyltransferase;nicotinate-nucleotide--dimethylbenzimidazole phosphoribosyltransferase [EC:2.4.2.21]	UniRef50_Q87Q46	56.0	207.0	89.0	276.0	67.0	273.0	347.0	141.0	345.0	8.36e-60	201.0	75.0	59.1	Nicotinate-nucleotide--dimethylbenzimidazole phosphoribosyltransferase	717.0	1224.0	COBT_VIBPA	BGC0001055|c1|60334-61407|-|eco2040|putative_dimethylbenzimidazol_phosphoribosyltransferase|CAJ87606.1	35.6	208.0	134.0	276.0	68.0	275.0	357.0	140.0	347.0	1.72e-36	133.0	75.4	58.3																														1	['PF02277.20']	['DBI_PRT']	['1.7e-79']	['270.0']	0	[]	[]	[]	[]	0	[]	[]	[]	[]	[]	1	['K00768']	['nicotinate-nucleotide--dimethylbenzimidazole phosphoribosyltransferase [EC:2.4.2.21]']	[4.7000000000000005e-80]	[272.7]
NODE_35_length_42593_cov_14.484226_3	prokaryotic	SRR17458631__MAXBIN2-107__P.1__bin.004_sub	SRR17458631	PRJNA777294				AsmA_2;DUF3971;Protease	UniRef50_F2G3T4	52.4	1334.0	591.0	1294.0	1.0	1293.0	1331.0	1.0	1331.0	0.0	1374.0	99.9	100.0	Protease	94.0	1.0	F2G3T4_ALTMD																																												2	['PF13502.9', 'PF13116.9']	['AsmA_2', 'DUF3971']	['9.9e-46', '7e-61']	['158.6', '208.8']	0	[]	[]	[]	[]	0	[]	[]	[]	[]	[]	0	[]	[]	[]	[]
NODE_35_length_42593_cov_14.484226_30	prokaryotic	SRR17458631__MAXBIN2-107__P.1__bin.004_sub	SRR17458631	PRJNA777294				ABC-3;ABC-type transporter, integral membrane subunit;FecCD	UniRef50_A0A099L829	52.9	327.0	143.0	335.0	7.0	333.0	332.0	16.0	331.0	3.61e-109	329.0	97.6	95.2	ABC-type transporter, integral membrane subunit	14.0	1236.0	A0A099L829_9GAMM	BGC0001574|c1|14347-15309|+|ATY72536.1|iron_chelate_uptake_ABC_transporter|ATY72536.1	41.4	290.0	156.0	335.0	46.0	333.0	320.0	36.0	313.0	4.0700000000000004e-58	191.0	86.0	86.9	VFG013069(gb|WP_005019013)	33.8	281.0	179.0	335.0	48.0	328.0	318.0	35.0	308.0	5.05e-43	148.0	83.9	86.2	(shuU) permease of iron compound ABC transport system [Shu (VF0256) - Nutritional/Metabolic factor (VFC0272)] [Shigella dysenteriae Sd197]															2	['PF00950.20', 'PF01032.21']	['ABC-3', 'FecCD']	['0.0017', '5.3e-86']	['20.4', '291.0']	0	[]	[]	[]	[]	0	[]	[]	[]	[]	[]	0	[]	[]	[]	[]
NODE_35_length_42593_cov_14.484226_31	prokaryotic	SRR17458631__MAXBIN2-107__P.1__bin.004_sub	SRR17458631	PRJNA777294				AAA_21;ABC transporter ATP-binding protein;ABC_tran;iron complex transport system ATP-binding protein [EC:7.2.2.-]	UniRef50_A0A4P6AQR6	96.7	274.0	9.0	276.0	1.0	274.0	275.0	1.0	274.0	1.35e-188	525.0	99.3	99.6	ABC transporter ATP-binding protein	1.0	2480798.0	A0A4P6AQR6_9ALTE	BGC0002685|c1|6774-7616|+|ROTMU0001_0985|ABC_transporter,_ATP-binding_protein|EET76299.1	37.8	238.0	146.0	276.0	7.0	243.0	280.0	9.0	245.0	2.12e-46	157.0	85.9	84.6	VFG037386(gb|WP_000582115)	32.1	246.0	162.0	276.0	7.0	250.0	256.0	2.0	244.0	3.22e-43	145.0	88.4	94.9	(bauE) ferric siderophore ABC transporter, ATP-binding protein BauE [Acinetobactin (VF0467) - Nutritional/Metabolic factor (VFC0272)] [Acinetobacter baumannii ACICU]	ULP71689.1|GT2	26.9	216.0	147.0	276.0	10.0	220.0	815.0	576.0	785.0	2.54e-11	69.7	76.4	25.8	2	['PF13304.9', 'PF00005.30']	['AAA_21', 'ABC_tran']	['2.9e-05', '1.6e-28']	['26.5', '102.4']	0	[]	[]	[]	[]	0	[]	[]	[]	[]	[]	1	['K02013']	['iron complex transport system ATP-binding protein [EC:7.2.2.-]']	[2e-87]	[296.2]
NODE_35_length_42593_cov_14.484226_32	prokaryotic	SRR17458631__MAXBIN2-107__P.1__bin.004_sub	SRR17458631	PRJNA777294				DHDPS;Dihydrodipicolinate synthase family protein	UniRef50_A0A854CA36	58.9	314.0	105.0	292.0	1.0	290.0	315.0	1.0	314.0	9.37e-119	351.0	99.3	99.7	Dihydrodipicolinate synthase family protein	75.0	2.0	A0A854CA36_9ALTE																																												1	['PF00701.25']	['DHDPS']	['2e-28']	['101.5']	0	[]	[]	[]	[]	0	[]	[]	[]	[]	[]	0	[]	[]	[]	[]
NODE_35_length_42593_cov_14.484226_33	prokaryotic	SRR17458631__MAXBIN2-107__P.1__bin.004_sub	SRR17458631	PRJNA777294				MFS transporter;MFS_1	UniRef50_A0A4P6B8G5	94.7	393.0	21.0	394.0	1.0	393.0	393.0	1.0	393.0	1.49e-265	730.0	99.7	100.0	MFS transporter	1.0	2480798.0	A0A4P6B8G5_9ALTE																																												1	['PF07690.19']	['MFS_1']	['1e-11']	['46.9']	0	[]	[]	[]	[]	0	[]	[]	[]	[]	[]	0	[]	[]	[]	[]
NODE_35_length_42593_cov_14.484226_34	prokaryotic	SRR17458631__MAXBIN2-107__P.1__bin.004_sub	SRR17458631	PRJNA777294				DUF1348;Nuclear transport factor 2 family protein;SnoaL_2;uncharacterized protein	UniRef50_A0A8J4TPR1	72.2	151.0	42.0	155.0	3.0	153.0	175.0	24.0	174.0	4.74e-77	234.0	97.4	86.3	Nuclear transport factor 2 family protein	177.0	131567.0	A0A8J4TPR1_9BACT																																												2	['PF07080.14', 'PF12680.10']	['DUF1348', 'SnoaL_2']	['4.2e-65', '6e-07']	['220.0', '32.5']	0	[]	[]	[]	[]	0	[]	[]	[]	[]	[]	1	['K09958']	['uncharacterized protein']	[3.3000000000000003e-81]	[274.3]
NODE_35_length_42593_cov_14.484226_35	prokaryotic	SRR17458631__MAXBIN2-107__P.1__bin.004_sub	SRR17458631	PRJNA777294				HTH_1;LysR family transcriptional regulator;LysR_substrate	UniRef50_A0A939H8M4	52.4	292.0	138.0	299.0	7.0	297.0	296.0	1.0	292.0	2.07e-100	304.0	97.3	98.6	LysR family transcriptional regulator	11.0	1236.0	A0A939H8M4_9ALTE	BGC0001127|c1|1-933|+|CCM43853.1|bacterial_regulatory,_Fis_family_protein|CCM43853.1	42.0	293.0	169.0	299.0	1.0	292.0	310.0	1.0	293.0	4.48e-72	225.0	97.7	94.5																														2	['PF00126.30', 'PF03466.23']	['HTH_1', 'LysR_substrate']	['1.7e-21', '6e-32']	['78.4', '113.3']	0	[]	[]	[]	[]	0	[]	[]	[]	[]	[]	0	[]	[]	[]	[]
NODE_35_length_42593_cov_14.484226_36	prokaryotic	SRR17458631__MAXBIN2-107__P.1__bin.004_sub	SRR17458631	PRJNA777294				AraC_N;HTH araC/xylS-type domain-containing protein;HTH_18;HTH_AraC	UniRef50_A0A2G2ED42	71.6	162.0	46.0	195.0	25.0	186.0	166.0	5.0	166.0	3.38e-76	233.0	83.1	97.6	HTH araC/xylS-type domain-containing protein	7.0	2.0	A0A2G2ED42_COLSX	BGC0000997|c1|34537-35505|-|CAL80832.1|HTH_AraC-type_regulator|CAL80832.1	34.4	183.0	111.0	195.0	1.0	179.0	322.0	131.0	308.0	5.1000000000000005e-26	102.0	91.8	55.3	VFG000421(gb|WP_002211761)	31.3	96.0	62.0	195.0	91.0	183.0	301.0	11.0	105.0	7.46e-08	48.5	47.7	31.6	(caf1R) F1 operon positive regulatory protein [F1 antigen (VF0138) - Immune modulation (VFC0258)] [Yersinia pestis CO92]															3	['PF06719.16', 'PF12833.10', 'PF00165.26']	['AraC_N', 'HTH_18', 'HTH_AraC']	['2.7e-07', '3.1e-20', '1.4e-10']	['32.9', '74.7', '43.5']	0	[]	[]	[]	[]	0	[]	[]	[]	[]	[]	0	[]	[]	[]	[]
NODE_35_length_42593_cov_14.484226_37	prokaryotic	SRR17458631__MAXBIN2-107__P.1__bin.004_sub	SRR17458631	PRJNA777294				Fib_succ_major;Fibrobacter succinogenes major paralogous domain-containing protein	UniRef50_A0A857JS54	61.9	134.0	44.0	147.0	14.0	147.0	210.0	1.0	127.0	6.309999999999999e-52	171.0	91.2	60.5	Fibrobacter succinogenes major paralogous domain-containing protein	2.0	72275.0	A0A857JS54_9ALTE																														AYQ57449.1|CBM47	29.2	120.0	73.0	147.0	19.0	129.0	2263.0	1844.0	1960.0	7.43e-09	58.9	75.5	5.2	1	['PF09603.13']	['Fib_succ_major']	['4.7e-22']	['81.9']	0	[]	[]	[]	[]	0	[]	[]	[]	[]	[]	0	[]	[]	[]	[]
NODE_35_length_42593_cov_14.484226_4	prokaryotic	SRR17458631__MAXBIN2-107__P.1__bin.004_sub	SRR17458631	PRJNA777294				RNase_E_G;Ribonuclease G;S1;ribonuclease G [EC:3.1.26.-]	UniRef50_P0A9J2	72.8	489.0	132.0	489.0	1.0	488.0	489.0	1.0	489.0	2.92e-258	719.0	99.8	100.0	Ribonuclease G	1615.0	131567.0	RNG_ECO57																														BBN17599.1|CBM20	33.6	411.0	245.0	489.0	97.0	480.0	1428.0	948.0	1357.0	3.87e-59	216.0	78.5	28.7	2	['PF10150.12', 'PF00575.26']	['RNase_E_G', 'S1']	['1e-98', '0.00089']	['332.6', '22.0']	0	[]	[]	[]	[]	0	[]	[]	[]	[]	[]	1	['K08301']	['ribonuclease G [EC:3.1.26.-]']	[1.8e-213]	[713.4]
NODE_35_length_42593_cov_14.484226_5	prokaryotic	SRR17458631__MAXBIN2-107__P.1__bin.004_sub	SRR17458631	PRJNA777294				Maf;dTTP/UTP pyrophosphatase;nucleoside triphosphate pyrophosphatase [EC:3.6.1.-]	UniRef50_K0CZ91	67.3	196.0	60.0	193.0	1.0	192.0	196.0	1.0	196.0	2.33e-80	245.0	99.5	100.0	dTTP/UTP pyrophosphatase	78.0	1224.0	K0CZ91_ALTMS																																												1	['PF02545.17']	['Maf']	['2.2e-56']	['193.1']	0	[]	[]	[]	[]	0	[]	[]	[]	[]	[]	1	['K06287']	['nucleoside triphosphate pyrophosphatase [EC:3.6.1.-]']	[6.2e-74]	[251.7]
NODE_35_length_42593_cov_14.484226_6	prokaryotic	SRR17458631__MAXBIN2-107__P.1__bin.004_sub	SRR17458631	PRJNA777294				MreD;rod shape-determining protein MreD	UniRef50_UPI0020915525	72.5	138.0	38.0	160.0	22.0	159.0	138.0	1.0	138.0	2.43e-70	216.0	86.3	100.0	rod shape-determining protein MreD	1.0	2841567.0	UPI0020915525																																												1	['PF04093.15']	['MreD']	['4.4e-26']	['94.4']	0	[]	[]	[]	[]	0	[]	[]	[]	[]	[]	1	['K03571']	['rod shape-determining protein MreD']	[2.3e-31]	[112.0]
NODE_35_length_42593_cov_14.484226_7	prokaryotic	SRR17458631__MAXBIN2-107__P.1__bin.004_sub	SRR17458631	PRJNA777294				Cell shape-determining protein MreC;MreC;rod shape-determining protein MreC	UniRef50_A0A1E7ZCF1	66.6	287.0	96.0	289.0	1.0	287.0	294.0	1.0	287.0	3.790000000000001e-129	376.0	99.3	97.6	Cell shape-determining protein MreC	144.0	1.0	A0A1E7ZCF1_9ALTE																																												1	['PF04085.17']	['MreC']	['6.5e-33']	['116.3']	0	[]	[]	[]	[]	0	[]	[]	[]	[]	[]	1	['K03570']	['rod shape-determining protein MreC']	[1.2000000000000001e-80]	[274.0]
NODE_35_length_42593_cov_14.484226_8	prokaryotic	SRR17458631__MAXBIN2-107__P.1__bin.004_sub	SRR17458631	PRJNA777294				Actin;Cell shape-determining protein MreB;FtsA;HSP70;MreB_Mbl;PilM_2;rod shape-determining protein MreB and related proteins	UniRef50_P44474	76.8	349.0	79.0	348.0	1.0	347.0	351.0	2.0	350.0	5.42e-186	525.0	99.7	99.4	Cell shape-determining protein MreB	11360.0	1.0	MREB_HAEIN																																												5	['PF00022.22', 'PF14450.9', 'PF00012.23', 'PF06723.16', 'PF11104.11']	['Actin', 'FtsA', 'HSP70', 'MreB_Mbl', 'PilM_2']	['1.3e-06', '2.3e-07', '2.8e-13', '3.2e-147', '0.01']	['29.8', '33.7', '51.5', '492.1', '17.3']	0	[]	[]	[]	[]	0	[]	[]	[]	[]	[]	1	['K03569']	['rod shape-determining protein MreB and related proteins']	[4.4e-172]	[575.1]
NODE_35_length_42593_cov_14.484226_9	prokaryotic	SRR17458631__MAXBIN2-107__P.1__bin.004_sub	SRR17458631	PRJNA777294				Uncharacterized protein	UniRef50_A0A4Q8UCQ6	90.4	167.0	16.0	169.0	1.0	167.0	168.0	1.0	167.0	5.38e-108	313.0	98.8	99.4	Uncharacterized protein	1.0	2480798.0	A0A4Q8UCQ6_9ALTE																																												0	[]	[]	[]	[]	0	[]	[]	[]	[]	0	[]	[]	[]	[]	[]	0	[]	[]	[]	[]
NODE_35_length_44534_cov_273.067088_1	prokaryotic	SRR17458616__MAXBIN2-107__P.1__bin.001	SRR17458616	PRJNA777294				AAA;AAA_5;AAA_assoc_2;Mg_chelatase;Replication-associated recombination protein A;RuvB_N;Sigma54_activat;putative ATPase	UniRef50_Q5R0A8	63.4	254.0	90.0	257.0	7.0	257.0	446.0	11.0	264.0	1.49e-103	315.0	97.7	57.0	Replication-associated recombination protein A	38.0	1236.0	Q5R0A8_IDILO															VFG002380(gb|NP_218385)	28.3	127.0	82.0	257.0	20.0	139.0	573.0	303.0	427.0	0.000741	37.7	46.7	21.8	(eccA1) ESX-1 type VII secretion system AAA+ ATPase EccA1 [ESX-1 (VF0315) - Effector delivery system (VFC0086)] [Mycobacterium tuberculosis H37Rv]															6	['PF00004.32', 'PF07728.17', 'PF16193.8', 'PF01078.24', 'PF05496.15', 'PF00158.29']	['AAA', 'AAA_5', 'AAA_assoc_2', 'Mg_chelatase', 'RuvB_N', 'Sigma54_activat']	['5.3e-16', '1.2e-05', '1.1e-22', '0.0013', '1.1e-11', '0.066']	['61.7', '27.8', '82.5', '20.7', '47.2', '15.4']	0	[]	[]	[]	[]	0	[]	[]	[]	[]	[]	1	['K07478']	['putative ATPase']	[5e-117]	[394.6]
NODE_35_length_44534_cov_273.067088_10	prokaryotic	SRR17458616__MAXBIN2-107__P.1__bin.001	SRR17458616	PRJNA777294				PilZ;PilZ domain-containing protein	UniRef50_K0D1D6	97.6	780.0	19.0	781.0	1.0	780.0	780.0	1.0	780.0	0.0	1490.0	99.9	100.0	PilZ domain-containing protein	65.0	72275.0	K0D1D6_ALTMS																																												1	['PF07238.17']	['PilZ']	['0.009']	['18.8']	0	[]	[]	[]	[]	0	[]	[]	[]	[]	[]	0	[]	[]	[]	[]
NODE_35_length_44534_cov_273.067088_11	prokaryotic	SRR17458616__MAXBIN2-107__P.1__bin.001	SRR17458616	PRJNA777294				Bac_DNA_binding;HU-HIG;Integration host factor subunit beta;integration host factor subunit beta	UniRef50_P23303	80.2	91.0	18.0	96.0	1.0	91.0	94.0	1.0	91.0	2.18e-45	149.0	94.8	96.8	Integration host factor subunit beta	813.0	1.0	IHFB_SERMA	BGC0000781|c1|942-1226|+|AAF23995.1|Ihf-Beta|AAF23995.1	74.7	91.0	23.0	96.0	1.0	91.0	94.0	1.0	91.0	3.55e-45	141.0	94.8	96.8																														2	['PF00216.24', 'PF18291.4']	['Bac_DNA_binding', 'HU-HIG']	['1.3e-28', '3e-07']	['101.5', '33.0']	0	[]	[]	[]	[]	0	[]	[]	[]	[]	[]	1	['K05788']	['integration host factor subunit beta']	[7.599999999999999e-47]	[162.4]
NODE_35_length_44534_cov_273.067088_12	prokaryotic	SRR17458616__MAXBIN2-107__P.1__bin.001	SRR17458616	PRJNA777294				PCB_OB;S1;S1_2;Small ribosomal subunit protein bS1;small subunit ribosomal protein S1	UniRef50_P0AG69	81.7	557.0	101.0	557.0	1.0	556.0	557.0	1.0	557.0	0.0	899.0	99.8	100.0	Small ribosomal subunit protein bS1	2144.0	1.0	RS1_ECO57	BGC0000781|c1|1-805|+|AAF23994.1|RpsA|AAF23994.1	63.1	244.0	90.0	557.0	295.0	538.0	267.0	3.0	246.0	1.15e-107	323.0	43.8	91.4																CAD7252417.1|GH13	37.0	73.0	46.0	557.0	190.0	262.0	1593.0	842.0	914.0	3.88e-07	59.7	13.1	4.6	3	['PF17092.8', 'PF00575.26', 'PF13509.9']	['PCB_OB', 'S1', 'S1_2']	['1.3', '1.5e-20', '25']	['12.3', '75.8', '7.5']	0	[]	[]	[]	[]	0	[]	[]	[]	[]	[]	1	['K02945']	['small subunit ribosomal protein S1']	[6.7e-155]	[519.3]
NODE_35_length_44534_cov_273.067088_13	prokaryotic	SRR17458616__MAXBIN2-107__P.1__bin.001	SRR17458616	PRJNA777294				CMP/dCMP kinase [EC:2.7.4.25];Cytidylate kinase;Cytidylate_kin	UniRef50_A0KJ92	70.0	207.0	62.0	224.0	5.0	211.0	230.0	6.0	212.0	9.64e-98	291.0	92.4	90.0	Cytidylate kinase	1250.0	1.0	KCY_AERHH																																												1	['PF02224.21']	['Cytidylate_kin']	['9.8e-76']	['256.7']	0	[]	[]	[]	[]	0	[]	[]	[]	[]	[]	1	['K00945']	['CMP/dCMP kinase [EC:2.7.4.25]']	[1.2e-94]	[320.2]
NODE_35_length_44534_cov_273.067088_14	prokaryotic	SRR17458616__MAXBIN2-107__P.1__bin.001	SRR17458616	PRJNA777294				3-phosphoshikimate 1-carboxyvinyltransferase;3-phosphoshikimate 1-carboxyvinyltransferase [EC:2.5.1.19];EPSP_synthase	UniRef50_Q9KRB0	70.0	424.0	127.0	428.0	1.0	424.0	426.0	1.0	424.0	1.94e-206	583.0	99.1	99.5	3-phosphoshikimate 1-carboxyvinyltransferase	8500.0	1.0	AROA_VIBCH	BGC0001283|c1|24520-25842|+|SLI_RS05090|3-phosphoshikimate_1-carboxyvinyltransferase|WP_016325509.1	39.0	426.0	254.0	428.0	2.0	425.0	440.0	12.0	433.0	4.44e-91	283.0	99.1	95.9																														1	['PF00275.23']	['EPSP_synthase']	['5.6e-149']	['498.9']	0	[]	[]	[]	[]	0	[]	[]	[]	[]	[]	1	['K00800']	['3-phosphoshikimate 1-carboxyvinyltransferase [EC:2.5.1.19]']	[5.5e-189]	[632.3]
NODE_35_length_44534_cov_273.067088_15	prokaryotic	SRR17458616__MAXBIN2-107__P.1__bin.001	SRR17458616	PRJNA777294				Aminotran_5;Phosphoserine aminotransferase;phosphoserine aminotransferase [EC:2.6.1.52]	UniRef50_A0A085GJF2	57.3	361.0	154.0	362.0	1.0	361.0	361.0	1.0	361.0	5.06e-150	435.0	99.7	100.0	Phosphoserine aminotransferase	32.0	2.0	A0A085GJF2_9GAMM																																												1	['PF00266.22']	['Aminotran_5']	['2e-54']	['187.5']	0	[]	[]	[]	[]	0	[]	[]	[]	[]	[]	1	['K00831']	['phosphoserine aminotransferase [EC:2.6.1.52]']	[5.4e-156]	[522.1]
NODE_35_length_44534_cov_273.067088_16	prokaryotic	SRR17458616__MAXBIN2-107__P.1__bin.001	SRR17458616	PRJNA777294				DNA gyrase subunit A;DNA gyrase subunit A [EC:5.6.2.2];DNA_gyraseA_C;DNA_topoisoIV	UniRef50_A0A167QUB2	75.3	885.0	195.0	905.0	1.0	881.0	878.0	1.0	865.0	0.0	1292.0	97.3	98.5	DNA gyrase subunit A	29.0	131567.0	A0A167QUB2_9ENTR	BGC0001522|c1|1-1829|-|AWR88379.1|hypothetical_protein|AWR88379.1	44.8	518.0	250.0	905.0	3.0	518.0	609.0	13.0	496.0	1.09e-131	409.0	57.0	79.5																AKQ02536.1|GT51	50.0	114.0	55.0	905.0	178.0	289.0	579.0	466.0	579.0	7.87e-23	110.0	12.4	19.7	2	['PF03989.16', 'PF00521.23']	['DNA_gyraseA_C', 'DNA_topoisoIV']	['3.6e-13', '5e-154']	['51.2', '515.8']	0	[]	[]	[]	[]	0	[]	[]	[]	[]	[]	1	['K02469']	['DNA gyrase subunit A [EC:5.6.2.2]']	[0.0]	[1376.3]
NODE_35_length_44534_cov_273.067088_17	prokaryotic	SRR17458616__MAXBIN2-107__P.1__bin.001	SRR17458616	PRJNA777294				2-polyprenyl-6-hydroxyphenyl methylase / 3-demethylubiquinone-9 3-methyltransferase [EC:2.1.1.222 2.1.1.64];CMAS;MTS;Methyltransf_11;Methyltransf_12;Methyltransf_23;Methyltransf_25;Methyltransf_31;PrmA;Ubie_methyltran;Ubiquinone biosynthesis O-methyltransferase	UniRef50_K7AP97	71.8	227.0	64.0	235.0	3.0	229.0	238.0	6.0	232.0	2.5299999999999998e-114	334.0	96.6	95.4	Ubiquinone biosynthesis O-methyltransferase	13.0	2.0	K7AP97_9ALTE	BGC0001169|c1|46582-47367|+|AHE81000.1|PieB2|AHE81000.1	37.3	204.0	118.0	235.0	10.0	205.0	261.0	5.0	206.0	2.68e-36	129.0	83.4	77.4																BAJ64955.1|GT4	28.7	150.0	104.0	235.0	49.0	195.0	1014.0	767.0	916.0	1.85e-10	66.2	62.6	14.8	9	['PF02353.23', 'PF08241.15', 'PF08242.15', 'PF13489.9', 'PF13649.9', 'PF13847.9', 'PF05175.17', 'PF06325.16', 'PF01209.21']	['CMAS', 'Methyltransf_11', 'Methyltransf_12', 'Methyltransf_23', 'Methyltransf_25', 'Methyltransf_31', 'MTS', 'PrmA', 'Ubie_methyltran']	['1.6e-05', '1e-21', '5.3e-13', '5.8e-23', '4.1e-17', '4.4e-14', '1.1e-05', '1.1e-05', '1.3e-09']	['26.9', '79.9', '52.0', '84.0', '65.1', '55.0', '27.6', '27.6', '40.3']	0	[]	[]	[]	[]	0	[]	[]	[]	[]	[]	1	['K00568']	['2-polyprenyl-6-hydroxyphenyl methylase / 3-demethylubiquinone-9 3-methyltransferase [EC:2.1.1.222 2.1.1.64]']	[6.8e-109]	[366.8]
NODE_35_length_44534_cov_273.067088_18	prokaryotic	SRR17458616__MAXBIN2-107__P.1__bin.001	SRR17458616	PRJNA777294				ATP-cone;Ribonuc_red_lgC;Ribonuc_red_lgN;Ribonucleoside-diphosphate reductase 1 subunit alpha;ribonucleoside-diphosphate reductase alpha chain [EC:1.17.4.1]	UniRef50_P00452	75.2	773.0	180.0	774.0	1.0	773.0	761.0	1.0	761.0	0.0	1170.0	99.9	100.0	Ribonucleoside-diphosphate reductase 1 subunit alpha	8256.0	1.0	RIR1_ECOLI																																												3	['PF03477.19', 'PF02867.18', 'PF00317.24']	['ATP-cone', 'Ribonuc_red_lgC', 'Ribonuc_red_lgN']	['3.7e-16', '6.4e-123', '4.7e-11']	['61.9', '413.6', '45.0']	0	[]	[]	[]	[]	0	[]	[]	[]	[]	[]	1	['K00525']	['ribonucleoside-diphosphate reductase alpha chain [EC:1.17.4.1]']	[2.3e-122]	[412.3]
NODE_35_length_44534_cov_273.067088_19	prokaryotic	SRR17458616__MAXBIN2-107__P.1__bin.001	SRR17458616	PRJNA777294				Ribonuc_red_sm;Ribonucleoside-diphosphate reductase 1 subunit beta;ribonucleoside-diphosphate reductase beta chain [EC:1.17.4.1]	UniRef50_P69925	72.1	376.0	105.0	377.0	1.0	376.0	376.0	1.0	376.0	4.37e-201	565.0	99.7	100.0	Ribonucleoside-diphosphate reductase 1 subunit beta	6065.0	1.0	RIR2_ECO57																																												1	['PF00268.24']	['Ribonuc_red_sm']	['1.2e-48']	['168.5']	0	[]	[]	[]	[]	0	[]	[]	[]	[]	[]	1	['K00526']	['ribonucleoside-diphosphate reductase beta chain [EC:1.17.4.1]']	[5.1e-84]	[285.2]
NODE_35_length_44534_cov_273.067088_2	prokaryotic	SRR17458616__MAXBIN2-107__P.1__bin.001	SRR17458616	PRJNA777294				LolA;Outer-membrane lipoprotein carrier protein;outer membrane lipoprotein carrier protein	UniRef50_A0A1Z9XQV5	68.8	218.0	63.0	275.0	62.0	274.0	254.0	37.0	254.0	3.26e-93	283.0	77.5	85.8	Outer-membrane lipoprotein carrier protein	65.0	72275.0	A0A1Z9XQV5_9ALTE																																												1	['PF03548.18']	['LolA']	['1.5e-35']	['124.9']	0	[]	[]	[]	[]	0	[]	[]	[]	[]	[]	1	['K03634']	['outer membrane lipoprotein carrier protein']	[8.7e-54]	[185.8]
NODE_35_length_44534_cov_273.067088_20	prokaryotic	SRR17458616__MAXBIN2-107__P.1__bin.001	SRR17458616	PRJNA777294				2Fe-2S ferredoxin-like protein;Fer2;ferredoxin	UniRef50_A0A6M4M880	65.2	89.0	31.0	91.0	1.0	89.0	90.0	1.0	89.0	1.2e-40	136.0	97.8	98.9	2Fe-2S ferredoxin-like protein	4.0	72275.0	A0A6M4M880_9ALTE	BGC0000971|c1|2030-3004|+|CBW54658.1|putative_P450|CBW54658.1	35.3	68.0	41.0	91.0	24.0	88.0	324.0	257.0	324.0	3.59e-06	43.9	71.4	21.0																														1	['PF00111.30']	['Fer2']	['7.2e-11']	['44.4']	0	[]	[]	[]	[]	0	[]	[]	[]	[]	[]	1	['K11107']	['ferredoxin']	[4.2e-34]	[120.6]
NODE_35_length_44534_cov_273.067088_21	prokaryotic	SRR17458616__MAXBIN2-107__P.1__bin.001	SRR17458616	PRJNA777294				KR;Oxidoreductase;adh_short;adh_short_C2	UniRef50_M1FBE0	68.2	242.0	77.0	246.0	4.0	245.0	249.0	8.0	249.0	1.89e-112	330.0	98.4	97.2	Oxidoreductase	519.0	1.0	M1FBE0_9GAMM	BGC0002087|c1|3219-3959|+|ELY54_RS14330|SDR_family_oxidoreductase|WP_046580519.1	43.2	241.0	135.0	246.0	4.0	243.0	246.0	5.0	244.0	2.11e-62	196.0	97.6	97.6	VFG038840(gb|WP_005300916)	32.6	187.0	122.0	246.0	7.0	192.0	244.0	6.0	189.0	1.43e-24	95.5	75.6	75.4	(flmH) short chain dehydrogenase/reductase family oxidoreductase [Polar flagella (VF0473) - Motility (VFC0204)] [Aeromonas hydrophila ML09-119]	WBO59353.1|GH15	29.3	239.0	154.0	246.0	6.0	230.0	894.0	23.0	260.0	1.25e-18	90.5	91.5	26.6	3	['PF00106.28', 'PF13561.9', 'PF08659.13']	['adh_short', 'adh_short_C2', 'KR']	['8.1e-59', '5.4e-43', '8.5e-20']	['200.9', '149.8', '73.9']	0	[]	[]	[]	[]	0	[]	[]	[]	[]	[]	0	[]	[]	[]	[]
NODE_35_length_44534_cov_273.067088_22	prokaryotic	SRR17458616__MAXBIN2-107__P.1__bin.001	SRR17458616	PRJNA777294				DUF2164;DUF2164 domain-containing protein	UniRef50_K0D3L5	88.8	80.0	9.0	81.0	1.0	80.0	80.0	1.0	80.0	4.3200000000000014e-43	142.0	98.8	100.0	DUF2164 domain-containing protein	26.0	72275.0	K0D3L5_ALTMS																																												1	['PF09932.12']	['DUF2164']	['1.6e-27']	['97.8']	0	[]	[]	[]	[]	0	[]	[]	[]	[]	[]	0	[]	[]	[]	[]
NODE_35_length_44534_cov_273.067088_23	prokaryotic	SRR17458616__MAXBIN2-107__P.1__bin.001	SRR17458616	PRJNA777294				12-oxophytodienoate reductase;Oxidored_FMN	UniRef50_W5YP59	60.2	367.0	143.0	366.0	1.0	364.0	370.0	3.0	369.0	8.04e-162	465.0	99.5	99.2	12-oxophytodienoate reductase	488.0	1.0	W5YP59_9GAMM	BGC0002361|c1|5038-6156|-|E4K73_44355|NADH:flavin_oxidoreductase|TRO56971.1	57.3	363.0	155.0	366.0	2.0	364.0	372.0	9.0	371.0	6.38e-148	423.0	99.2	97.6																QPK65345.1|GT1	41.2	221.0	116.0	366.0	4.0	214.0	783.0	427.0	643.0	2.78e-36	145.0	57.7	27.7	1	['PF00724.23']	['Oxidored_FMN']	['1.3e-66']	['227.8']	0	[]	[]	[]	[]	0	[]	[]	[]	[]	[]	0	[]	[]	[]	[]
NODE_35_length_44534_cov_273.067088_24	prokaryotic	SRR17458616__MAXBIN2-107__P.1__bin.001	SRR17458616	PRJNA777294				EAL;EAL domain-containing protein;GAF;GAF_2;GGDEF	UniRef50_A0A7R7JAH7	61.6	769.0	295.0	778.0	4.0	772.0	781.0	4.0	772.0	0.0	954.0	98.8	98.5	EAL domain-containing protein	85.0	1224.0	A0A7R7JAH7_9ALTE	BGC0000344|c1|63315-64859|+|PSEEN3057|putative_phosphodiesterase_(EAL_domain)|CAK15826.1	35.1	242.0	146.0	778.0	529.0	765.0	514.0	250.0	485.0	1.45e-31	130.0	30.5	45.9																QXC62151.1|GH5_29	36.2	442.0	271.0	778.0	333.0	770.0	1479.0	1033.0	1467.0	3.11e-71	260.0	56.3	29.4	4	['PF00563.23', 'PF01590.29', 'PF13185.9', 'PF00990.24']	['EAL', 'GAF', 'GAF_2', 'GGDEF']	['1.2e-72', '4.2e-10', '8.9e-13', '2.5e-48']	['246.7', '42.9', '51.2', '166.4']	0	[]	[]	[]	[]	0	[]	[]	[]	[]	[]	0	[]	[]	[]	[]
NODE_35_length_44534_cov_273.067088_25	prokaryotic	SRR17458616__MAXBIN2-107__P.1__bin.001	SRR17458616	PRJNA777294				Diguanylate cyclase;GGDEF;GGDEF_2;PilJ	UniRef50_A0A4U0ZN63	79.7	394.0	80.0	395.0	1.0	394.0	394.0	1.0	394.0	5.09e-216	605.0	99.7	100.0	Diguanylate cyclase	18.0	135622.0	A0A4U0ZN63_9ALTE	BGC0002338|c1|3999-6161|-|QVV57668.1|diguanylate_cyclase_DosC|QVV57668.1	43.8	176.0	92.0	395.0	223.0	391.0	720.0	526.0	701.0	1.08e-33	133.0	42.8	24.4																BCD96671.1|CBM10	40.6	128.0	73.0	395.0	267.0	394.0	469.0	344.0	468.0	2.01e-16	86.7	32.4	26.7	3	['PF00990.24', 'PF17853.4', 'PF13675.9']	['GGDEF', 'GGDEF_2', 'PilJ']	['9.9e-44', '1.1e-05', '1.6e-06']	['151.4', '28.1', '30.6']	0	[]	[]	[]	[]	0	[]	[]	[]	[]	[]	0	[]	[]	[]	[]
NODE_35_length_44534_cov_273.067088_26	prokaryotic	SRR17458616__MAXBIN2-107__P.1__bin.001	SRR17458616	PRJNA777294				EamA;EamA domain-containing protein	UniRef50_A0A126Q078	99.0	290.0	3.0	291.0	1.0	290.0	291.0	2.0	291.0	6.899999999999999e-192	535.0	99.7	99.7	EamA domain-containing protein	93.0	1236.0	A0A126Q078_ALTMA																																												1	['PF00892.23']	['EamA']	['4.4e-14']	['55.3']	0	[]	[]	[]	[]	0	[]	[]	[]	[]	[]	0	[]	[]	[]	[]
NODE_35_length_44534_cov_273.067088_27	prokaryotic	SRR17458616__MAXBIN2-107__P.1__bin.001	SRR17458616	PRJNA777294				Phosphoribosylaminoimidazole-succinocarboxamide synthase;SAICAR_synt;phosphoribosylaminoimidazole-succinocarboxamide synthase [EC:6.3.2.6]	UniRef50_A0A177W1H6	61.4	236.0	90.0	238.0	1.0	236.0	237.0	1.0	235.0	4.22e-97	291.0	99.2	99.2	Phosphoribosylaminoimidazole-succinocarboxamide synthase	48.0	1.0	A0A177W1H6_9GAMM																																												1	['PF01259.21']	['SAICAR_synt']	['5e-65']	['222.1']	0	[]	[]	[]	[]	0	[]	[]	[]	[]	[]	1	['K01923']	['phosphoribosylaminoimidazole-succinocarboxamide synthase [EC:6.3.2.6]']	[2.9999999999999997e-62]	[213.6]
NODE_35_length_44534_cov_273.067088_28	prokaryotic	SRR17458616__MAXBIN2-107__P.1__bin.001	SRR17458616	PRJNA777294				Lipoprotein_18;Outer membrane protein assembly factor BamC;outer membrane protein assembly factor BamC	UniRef50_K0D470	95.6	367.0	16.0	368.0	1.0	367.0	367.0	1.0	367.0	8.430000000000004e-252	693.0	99.7	100.0	Outer membrane protein assembly factor BamC	89.0	1224.0	K0D470_ALTMS																																												1	['PF06804.14']	['Lipoprotein_18']	['1.2e-90']	['306.2']	0	[]	[]	[]	[]	0	[]	[]	[]	[]	[]	1	['K07287']	['outer membrane protein assembly factor BamC']	[4.1e-60]	[206.7]
NODE_35_length_44534_cov_273.067088_29	prokaryotic	SRR17458616__MAXBIN2-107__P.1__bin.001	SRR17458616	PRJNA777294				4-hydroxy-tetrahydrodipicolinate synthase;4-hydroxy-tetrahydrodipicolinate synthase [EC:4.3.3.7];DHDPS	UniRef50_Q668F7	54.8	294.0	130.0	295.0	1.0	292.0	293.0	1.0	293.0	1.99e-101	306.0	99.0	100.0	4-hydroxy-tetrahydrodipicolinate synthase	3768.0	1.0	DAPA_YERPS	BGC0000260|c1|854-1723|+|ABB69071.1|hypothetical_protein|ABB69071.1	43.4	272.0	152.0	295.0	1.0	272.0	289.0	1.0	270.0	7.52e-70	218.0	92.2	93.4																														1	['PF00701.25']	['DHDPS']	['1.9e-93']	['314.9']	0	[]	[]	[]	[]	0	[]	[]	[]	[]	[]	1	['K01714']	['4-hydroxy-tetrahydrodipicolinate synthase [EC:4.3.3.7]']	[6.9e-100]	[337.8]
NODE_35_length_44534_cov_273.067088_3	prokaryotic	SRR17458616__MAXBIN2-107__P.1__bin.001	SRR17458616	PRJNA777294				DNA segregation ATPase FtsK/SpoIIIE, S-DNA-T family;DNA translocase FtsK;DUF87;FtsK_4TM;FtsK_SpoIIIE;FtsK_alpha;FtsK_gamma	UniRef50_Q8EER3	57.3	948.0	336.0	932.0	4.0	930.0	911.0	10.0	909.0	0.0	930.0	99.5	98.8	DNA translocase FtsK	880.0	1.0	FTSK_SHEON	BGC0001457|c1|1782-6170|+|ctg1_orf3||ctg1_orf3	28.9	301.0	170.0	932.0	554.0	837.0	1462.0	617.0	890.0	2.15e-19	95.1	30.5	18.7	VFG002409(gb|WP_000549274)	30.7	257.0	144.0	932.0	541.0	787.0	1479.0	617.0	849.0	1.54e-18	88.6	26.5	15.8	(essC) type VII secretion system protein EssC, FtsK/SpoIIIE family ATPase [Type VII secretion system (VF0403) - Effector delivery system (VFC0086)] [Staphylococcus aureus subsp. aureus MW2]	AGL63871.2|GT2	46.1	466.0	219.0	932.0	458.0	923.0	996.0	549.0	982.0	3.54e-116	384.0	50.0	43.6	5	['PF01935.20', 'PF13491.9', 'PF17854.4', 'PF09397.13', 'PF01580.21']	['DUF87', 'FtsK_4TM', 'FtsK_alpha', 'FtsK_gamma', 'FtsK_SpoIIIE']	['1.1e-05', '2.7e-36', '9.5e-29', '7.2e-25', '5.6e-70']	['28.2', '127.3', '102.0', '89.0', '238.0']	0	[]	[]	[]	[]	0	[]	[]	[]	[]	[]	1	['K03466']	['DNA segregation ATPase FtsK/SpoIIIE, S-DNA-T family']	[1.6e-234]	[783.2]
NODE_35_length_44534_cov_273.067088_30	prokaryotic	SRR17458616__MAXBIN2-107__P.1__bin.001	SRR17458616	PRJNA777294				ACT;ACT domain-containing protein;ACT_6;glycine cleavage system transcriptional repressor	UniRef50_A0A7R7J8V1	95.5	112.0	5.0	188.0	1.0	112.0	118.0	1.0	112.0	2.5e-68	211.0	59.6	94.9	ACT domain-containing protein	1.0	2795689.0	A0A7R7J8V1_9ALTE																																												2	['PF01842.28', 'PF13740.9']	['ACT', 'ACT_6']	['0.0021', '2.9e-15']	['20.3', '58.5']	0	[]	[]	[]	[]	0	[]	[]	[]	[]	[]	1	['K03567']	['glycine cleavage system transcriptional repressor']	[1.5e-51]	[177.8]
NODE_35_length_44534_cov_273.067088_31	prokaryotic	SRR17458616__MAXBIN2-107__P.1__bin.001	SRR17458616	PRJNA777294				AhpC-TSA;Redoxin;SCO1-SenC;Thioredoxin peroxidase;thioredoxin-dependent peroxiredoxin [EC:1.11.1.24]	UniRef50_A0A1M5RFN2	76.3	152.0	36.0	155.0	1.0	152.0	152.0	1.0	152.0	8.03e-80	240.0	98.1	100.0	Thioredoxin peroxidase	14.0	1236.0	A0A1M5RFN2_9GAMM	BGC0001964|c1|39344-39949|+|AYM52879.1|ahpC/TSA_family_protein|AYM52879.1	47.7	149.0	78.0	155.0	1.0	149.0	201.0	1.0	149.0	3.01e-43	142.0	96.1	74.1																														3	['PF00578.24', 'PF08534.13', 'PF02630.17']	['AhpC-TSA', 'Redoxin', 'SCO1-SenC']	['5.4e-38', '4.9e-27', '3.3e-05']	['132.2', '97.0', '26.4']	0	[]	[]	[]	[]	0	[]	[]	[]	[]	[]	1	['K03564']	['thioredoxin-dependent peroxiredoxin [EC:1.11.1.24]']	[1.3e-64]	[221.1]
NODE_35_length_44534_cov_273.067088_32	prokaryotic	SRR17458616__MAXBIN2-107__P.1__bin.001	SRR17458616	PRJNA777294				AI-2E_transport;Permease perM;putative permease	UniRef50_K6X1K2	69.3	349.0	107.0	358.0	1.0	349.0	359.0	1.0	349.0	4.48e-166	475.0	97.5	97.2	Permease perM	38.0	1236.0	K6X1K2_9ALTE																														ALR08088.2|GT19	23.3	257.0	170.0	358.0	110.0	343.0	371.0	106.0	358.0	7.48e-09	62.8	65.4	68.2	1	['PF01594.19']	['AI-2E_transport']	['4.2e-65']	['222.6']	0	[]	[]	[]	[]	0	[]	[]	[]	[]	[]	1	['K03548']	['putative permease']	[3.5999999999999996e-141]	[473.2]
NODE_35_length_44534_cov_273.067088_33	prokaryotic	SRR17458616__MAXBIN2-107__P.1__bin.001	SRR17458616	PRJNA777294				Peptidase_M48;Putative beta-barrel assembly-enhancing protease;TPR_19;beta-barrel assembly-enhancing protease [EC:3.4.-.-]	UniRef50_G4QGT1	55.9	458.0	202.0	488.0	30.0	487.0	486.0	29.0	486.0	1.41e-163	479.0	93.9	94.2	Putative beta-barrel assembly-enhancing protease	184.0	1.0	G4QGT1_GLANF																																												2	['PF01435.21', 'PF14559.9']	['Peptidase_M48', 'TPR_19']	['4.6e-29', '0.0068']	['104.1', '19.3']	0	[]	[]	[]	[]	0	[]	[]	[]	[]	[]	1	['K01423']	['beta-barrel assembly-enhancing protease [EC:3.4.-.-]']	[1.6999999999999998e-137]	[462.7]
NODE_35_length_44534_cov_273.067088_34	prokaryotic	SRR17458616__MAXBIN2-107__P.1__bin.001	SRR17458616	PRJNA777294				AhpC-TSA;Redoxin;Thioredoxin;Thioredoxin_8	UniRef50_A0A1L8MJD0	58.3	151.0	57.0	171.0	20.0	166.0	164.0	14.0	162.0	1.2099999999999999e-55	180.0	86.0	90.9	Thioredoxin	57.0	1.0	A0A1L8MJD0_9ALTE																																												4	['PF00578.24', 'PF08534.13', 'PF00085.23', 'PF13905.9']	['AhpC-TSA', 'Redoxin', 'Thioredoxin', 'Thioredoxin_8']	['1.4e-08', '7.7e-08', '2.7e-05', '1.8e-06']	['37.2', '34.7', '26.6', '30.6']	0	[]	[]	[]	[]	0	[]	[]	[]	[]	[]	0	[]	[]	[]	[]
NODE_35_length_44534_cov_273.067088_35	prokaryotic	SRR17458616__MAXBIN2-107__P.1__bin.001	SRR17458616	PRJNA777294				ArsC;Arsenate reductase;arsenate reductase (glutaredoxin) [EC:1.20.4.1]	UniRef50_A0A2D9KK85	63.2	117.0	43.0	118.0	1.0	117.0	117.0	1.0	117.0	7.870000000000001e-47	154.0	99.2	100.0	Arsenate reductase	45.0	1.0	A0A2D9KK85_9ALTE																																												1	['PF03960.18']	['ArsC']	['4.8e-17']	['64.3']	0	[]	[]	[]	[]	0	[]	[]	[]	[]	[]	1	['K00537']	['arsenate reductase (glutaredoxin) [EC:1.20.4.1]']	[1.2e-44]	[155.5]
NODE_35_length_44534_cov_273.067088_36	prokaryotic	SRR17458616__MAXBIN2-107__P.1__bin.001	SRR17458616	PRJNA777294				FMN_red;Flavodoxin-like domain-containing protein;NAD(P)H dehydrogenase (quinone) [EC:1.6.5.2]	UniRef50_A0A2E6SNG2	66.3	199.0	56.0	197.0	1.0	192.0	319.0	119.0	313.0	1.33e-76	240.0	97.5	61.1	Flavodoxin-like domain-containing protein	2.0	72275.0	A0A2E6SNG2_9ALTE	BGC0001302|c1|18726-19328|+|lomo7|quinone_oxidoreductase|AKC91619.1	33.2	199.0	117.0	197.0	4.0	192.0	200.0	3.0	195.0	2.63e-26	100.0	95.9	96.5																CAD7238093.1|AA6	55.6	180.0	72.0	197.0	18.0	192.0	179.0	1.0	177.0	1.86e-54	176.0	88.8	98.9	1	['PF03358.18']	['FMN_red']	['1.2e-08']	['37.3']	0	[]	[]	[]	[]	0	[]	[]	[]	[]	[]	1	['K03809']	['NAD(P)H dehydrogenase (quinone) [EC:1.6.5.2]']	[9.7e-69]	[235.0]
NODE_35_length_44534_cov_273.067088_37	prokaryotic	SRR17458616__MAXBIN2-107__P.1__bin.001	SRR17458616	PRJNA777294				DUF2069;DUF2069 domain-containing protein	UniRef50_K0D3N0	98.6	139.0	2.0	141.0	1.0	139.0	139.0	1.0	139.0	5.16e-99	288.0	98.6	100.0	DUF2069 domain-containing protein	106.0	1.0	K0D3N0_ALTMS																																												1	['PF09842.12']	['DUF2069']	['5.2e-31']	['109.4']	0	[]	[]	[]	[]	0	[]	[]	[]	[]	[]	0	[]	[]	[]	[]
NODE_35_length_44534_cov_273.067088_38	prokaryotic	SRR17458616__MAXBIN2-107__P.1__bin.001	SRR17458616	PRJNA777294				PKD domain-containing protein	UniRef50_A0A7R7JA34	67.1	592.0	193.0	656.0	15.0	606.0	648.0	14.0	603.0	1.18e-285	802.0	90.2	91.0	PKD domain-containing protein	63.0	1224.0	A0A7R7JA34_9ALTE																																												0	[]	[]	[]	[]	0	[]	[]	[]	[]	0	[]	[]	[]	[]	[]	0	[]	[]	[]	[]
NODE_35_length_44534_cov_273.067088_4	prokaryotic	SRR17458616__MAXBIN2-107__P.1__bin.001	SRR17458616	PRJNA777294				AsnC_trans_reg;HTH_24;HTH_AsnC-type;Leucine-responsive regulatory protein;Lrp/AsnC family transcriptional regulator, leucine-responsive regulatory protein	UniRef50_P0A2S0	67.1	155.0	51.0	162.0	7.0	161.0	164.0	10.0	164.0	8.38e-68	211.0	95.7	94.5	Leucine-responsive regulatory protein	1354.0	2.0	LRP_SALTY	BGC0001580|c1|69071-69502|-|SCN11970.1|AsnC_family_transcriptional_regulator|SCN11970.1	35.2	142.0	85.0	162.0	9.0	147.0	143.0	1.0	138.0	4.64e-16	71.2	85.8	96.5																														3	['PF01037.24', 'PF13412.9', 'PF13404.9']	['AsnC_trans_reg', 'HTH_24', 'HTH_AsnC-type']	['9e-19', '6e-20', '3.2e-17']	['69.7', '73.0', '64.5']	0	[]	[]	[]	[]	0	[]	[]	[]	[]	[]	1	['K03719']	['Lrp/AsnC family transcriptional regulator, leucine-responsive regulatory protein']	[8.7e-59]	[202.0]
NODE_35_length_44534_cov_273.067088_5	prokaryotic	SRR17458616__MAXBIN2-107__P.1__bin.001	SRR17458616	PRJNA777294																																																																		0	[]	[]	[]	[]	0	[]	[]	[]	[]	0	[]	[]	[]	[]	[]	0	[]	[]	[]	[]
NODE_35_length_44534_cov_273.067088_6	prokaryotic	SRR17458616__MAXBIN2-107__P.1__bin.001	SRR17458616	PRJNA777294				2-Hacid_dh_C;AlaDh_PNT_C;AlaDh_PNT_N;Alanine dehydrogenase;Pyr_redox;Shikimate_DH;alanine dehydrogenase [EC:1.4.1.1]	UniRef50_E1V931	64.4	362.0	129.0	378.0	1.0	362.0	371.0	1.0	362.0	1.07e-160	463.0	95.8	97.6	Alanine dehydrogenase	7931.0	1.0	DHA_HALED	BGC0001692|c1|1-1533|+|XNC1_RS09375|Re/Si-specific_NAD(P)(+)_transhydrogenase_subunit_alpha|WP_013184315.1	31.1	302.0	181.0	378.0	1.0	280.0	510.0	1.0	297.0	9.31e-30	120.0	74.1	58.2																														5	['PF02826.22', 'PF01262.24', 'PF05222.18', 'PF00070.30', 'PF01488.23']	['2-Hacid_dh_C', 'AlaDh_PNT_C', 'AlaDh_PNT_N', 'Pyr_redox', 'Shikimate_DH']	['1.9e-06', '3.9e-83', '3.3e-47', '0.00028', '2.2e-06']	['29.8', '280.5', '162.7', '23.8', '30.2']	0	[]	[]	[]	[]	0	[]	[]	[]	[]	[]	1	['K00259']	['alanine dehydrogenase [EC:1.4.1.1]']	[1.1e-176]	[590.5]
NODE_35_length_44534_cov_273.067088_7	prokaryotic	SRR17458616__MAXBIN2-107__P.1__bin.001	SRR17458616	PRJNA777294				OMPdecase;Orotidine 5'-phosphate decarboxylase;orotidine-5'-phosphate decarboxylase [EC:4.1.1.23]	UniRef50_Q9KQT7	62.2	230.0	87.0	233.0	1.0	230.0	231.0	1.0	230.0	1.2e-91	276.0	98.7	99.6	Orotidine 5'-phosphate decarboxylase	6434.0	1.0	PYRF_VIBCH																																												1	['PF00215.27']	['OMPdecase']	['1.3e-53']	['184.5']	0	[]	[]	[]	[]	0	[]	[]	[]	[]	[]	1	['K01591']	["orotidine-5'-phosphate decarboxylase [EC:4.1.1.23]"]	[2e-69]	[237.7]
NODE_35_length_44534_cov_273.067088_8	prokaryotic	SRR17458616__MAXBIN2-107__P.1__bin.001	SRR17458616	PRJNA777294				Lipopolysaccharide assembly protein B;Rubredoxin_2;TPR_14;TPR_19;TPR_2;TPR_7;lipopolysaccharide assembly protein B	UniRef50_A0A7R7GDT8	95.9	389.0	16.0	390.0	1.0	389.0	389.0	1.0	389.0	9.540000000000001e-276	755.0	99.7	100.0	Lipopolysaccharide assembly protein B	151.0	1236.0	A0A7R7GDT8_9ALTE																																												5	['PF18073.4', 'PF13428.9', 'PF14559.9', 'PF07719.20', 'PF13176.9']	['Rubredoxin_2', 'TPR_14', 'TPR_19', 'TPR_2', 'TPR_7']	['4.6e-08', '0.08', '0.19', '0.77', '1.1']	['35.0', '16.2', '14.7', '12.4', '11.9']	0	[]	[]	[]	[]	0	[]	[]	[]	[]	[]	1	['K19804']	['lipopolysaccharide assembly protein B']	[7.400000000000001e-122]	[410.4]
NODE_35_length_44534_cov_273.067088_9	prokaryotic	SRR17458616__MAXBIN2-107__P.1__bin.001	SRR17458616	PRJNA777294				LapA_dom;Probable lipopolysaccharide assembly protein A;lipopolysaccharide assembly protein A	UniRef50_A0A126Q523	100.0	84.0	0.0	87.0	3.0	86.0	85.0	2.0	85.0	2.13e-32	115.0	96.6	98.8	Probable lipopolysaccharide assembly protein A	43.0	72275.0	A0A126Q523_ALTMA																																												1	['PF06305.14']	['LapA_dom']	['1.3e-16']	['62.6']	0	[]	[]	[]	[]	0	[]	[]	[]	[]	[]	1	['K08992']	['lipopolysaccharide assembly protein A']	[5.3e-11]	[45.5]
NODE_35_length_46464_cov_12.412808_1	prokaryotic	SRR17458611__MAXBIN2-107__P.1__bin.003_sub	SRR17458611	PRJNA777294				FKBP_C;Trigger factor;Trigger_C;Trigger_N;trigger factor	UniRef50_Q07ZX7	60.6	432.0	167.0	435.0	1.0	432.0	434.0	1.0	429.0	6.82e-170	491.0	99.3	98.8	Trigger factor	72.0	1236.0	TIG_SHEFN																																												3	['PF00254.31', 'PF05698.17', 'PF05697.16']	['FKBP_C', 'Trigger_C', 'Trigger_N']	['1.8e-14', '4.2e-38', '3.9e-40']	['56.2', '133.4', '139.9']	0	[]	[]	[]	[]	0	[]	[]	[]	[]	[]	1	['K03545']	['trigger factor']	[1.4e-134]	[452.5]
NODE_35_length_46464_cov_12.412808_10	prokaryotic	SRR17458611__MAXBIN2-107__P.1__bin.003_sub	SRR17458611	PRJNA777294				KR;Putative oxidoreductase;adh_short;adh_short_C2	UniRef50_A0A0Q0KK55	66.3	249.0	84.0	250.0	1.0	249.0	249.0	1.0	249.0	1.41e-115	338.0	99.6	100.0	Putative oxidoreductase	12.0	2.0	A0A0Q0KK55_9GAMM	BGC0000864|c1|32464-33213|+|BAA89391.1||BAA89391.1	72.3	249.0	69.0	250.0	1.0	249.0	249.0	1.0	249.0	9.18e-129	365.0	99.6	100.0																QUI25374.1|GH117	23.8	193.0	131.0	250.0	4.0	190.0	654.0	7.0	189.0	7.23e-05	49.7	74.8	28.0	3	['PF00106.28', 'PF13561.9', 'PF08659.13']	['adh_short', 'adh_short_C2', 'KR']	['1.4e-38', '2.2e-25', '4.7e-11']	['134.8', '92.1', '45.4']	0	[]	[]	[]	[]	0	[]	[]	[]	[]	[]	0	[]	[]	[]	[]
NODE_35_length_46464_cov_12.412808_11	prokaryotic	SRR17458611__MAXBIN2-107__P.1__bin.003_sub	SRR17458611	PRJNA777294				Ribosomal_S20p;Small ribosomal subunit protein bS20;small subunit ribosomal protein S20	UniRef50_Q7N8X4	77.9	86.0	19.0	87.0	1.0	86.0	87.0	1.0	86.0	4.56e-32	114.0	98.9	98.9	Small ribosomal subunit protein bS20	1866.0	1.0	RS20_PHOLL																																												1	['PF01649.21']	['Ribosomal_S20p']	['2.5e-28']	['101.0']	0	[]	[]	[]	[]	0	[]	[]	[]	[]	[]	1	['K02968']	['small subunit ribosomal protein S20']	[1.7e-34]	[122.1]
NODE_35_length_46464_cov_12.412808_12	prokaryotic	SRR17458611__MAXBIN2-107__P.1__bin.003_sub	SRR17458611	PRJNA777294				MurJ;Polysacc_synt_C;Probable lipid II flippase MurJ;putative peptidoglycan lipid II flippase	UniRef50_O34238	60.4	510.0	201.0	511.0	2.0	510.0	525.0	16.0	525.0	3.26e-205	587.0	99.6	97.1	Probable lipid II flippase MurJ	3789.0	1.0	MURJ_VIBCH																														ACZ22128.1|GT4	23.9	397.0	272.0	511.0	3.0	384.0	964.0	19.0	400.0	1.55e-06	57.4	74.8	39.6	2	['PF03023.17', 'PF14667.9']	['MurJ', 'Polysacc_synt_C']	['8.1e-138', '1.6e-12']	['462.3', '50.2']	0	[]	[]	[]	[]	0	[]	[]	[]	[]	[]	1	['K03980']	['putative peptidoglycan lipid II flippase']	[1.0000000000000001e-126]	[426.6]
NODE_35_length_46464_cov_12.412808_13	prokaryotic	SRR17458611__MAXBIN2-107__P.1__bin.003_sub	SRR17458611	PRJNA777294				FAD_syn;Flavokinase;Riboflavin biosynthesis protein;riboflavin kinase / FMN adenylyltransferase [EC:2.7.1.26 2.7.7.2]	UniRef50_A0KG38	61.0	305.0	119.0	306.0	1.0	305.0	324.0	1.0	305.0	1.05e-123	364.0	99.7	94.1	Riboflavin biosynthesis protein	272.0	1236.0	A0KG38_AERHH																																												2	['PF06574.15', 'PF01687.20']	['FAD_syn', 'Flavokinase']	['3.2e-56', '2.3e-36']	['192.1', '127.1']	0	[]	[]	[]	[]	0	[]	[]	[]	[]	[]	1	['K11753']	['riboflavin kinase / FMN adenylyltransferase [EC:2.7.1.26 2.7.7.2]']	[1e-127]	[428.9]
NODE_35_length_46464_cov_12.412808_14	prokaryotic	SRR17458611__MAXBIN2-107__P.1__bin.003_sub	SRR17458611	PRJNA777294				Anticodon_1;Isoleucine--tRNA ligase;isoleucyl-tRNA synthetase [EC:6.1.1.5];tRNA-synt_1;tRNA-synt_1_2;tRNA-synt_1e;tRNA-synt_1f;tRNA-synt_1g;zf-FPG_IleRS	UniRef50_A0A1I5NYK2	65.5	942.0	322.0	940.0	1.0	939.0	1263.0	322.0	1263.0	0.0	1300.0	99.9	74.6	Isoleucine--tRNA ligase	5.0	1236.0	A0A1I5NYK2_9GAMM																														CAG7911095.1|GH5_11	25.2	787.0	491.0	940.0	32.0	793.0	1485.0	595.0	1308.0	9.54e-56	216.0	81.1	48.1	7	['PF08264.16', 'PF00133.25', 'PF01406.22', 'PF01921.21', 'PF09334.14', 'PF13603.9', 'PF06827.17']	['Anticodon_1', 'tRNA-synt_1', 'tRNA-synt_1e', 'tRNA-synt_1f', 'tRNA-synt_1g', 'tRNA-synt_1_2', 'zf-FPG_IleRS']	['1.7e-26', '4.3e-217', '1.6e-05', '8e-05', '1.8e-09', '1.1e-05', '2.1e-08']	['95.5', '724.7', '27.0', '24.2', '39.4', '27.5', '36.3']	0	[]	[]	[]	[]	0	[]	[]	[]	[]	[]	1	['K01870']	['isoleucyl-tRNA synthetase [EC:6.1.1.5]']	[0.0]	[1069.2]
NODE_35_length_46464_cov_12.412808_15	prokaryotic	SRR17458611__MAXBIN2-107__P.1__bin.003_sub	SRR17458611	PRJNA777294				Lipoprotein signal peptidase;Peptidase_A8;signal peptidase II [EC:3.4.23.36]	UniRef50_B4RVP1	85.5	165.0	22.0	173.0	1.0	165.0	182.0	1.0	163.0	5.85e-98	288.0	95.4	89.6	Lipoprotein signal peptidase	203.0	2.0	LSPA_ALTMD	BGC0001025|c1|77624-78139|-|MXAN_3944|signal_peptidase_II|ABF89615.1	33.1	142.0	90.0	173.0	18.0	156.0	171.0	22.0	161.0	7.13e-18	77.0	80.3	81.9																														1	['PF01252.21']	['Peptidase_A8']	['5.2e-44']	['152.5']	0	[]	[]	[]	[]	0	[]	[]	[]	[]	[]	1	['K03101']	['signal peptidase II [EC:3.4.23.36]']	[9e-57]	[194.7]
NODE_35_length_46464_cov_12.412808_16	prokaryotic	SRR17458611__MAXBIN2-107__P.1__bin.003_sub	SRR17458611	PRJNA777294				FKBP-type peptidyl-prolyl cis-trans isomerase SlpA [EC:5.2.1.8];FKBP_C;Peptidyl-prolyl cis-trans isomerase	UniRef50_A0A516HE65	58.5	142.0	58.0	152.0	4.0	145.0	144.0	3.0	143.0	2.8e-52	170.0	93.4	97.9	Peptidyl-prolyl cis-trans isomerase	8.0	1236.0	A0A516HE65_9GAMM																																												1	['PF00254.31']	['FKBP_C']	['2.1e-12']	['49.6']	0	[]	[]	[]	[]	0	[]	[]	[]	[]	[]	1	['K03774']	['FKBP-type peptidyl-prolyl cis-trans isomerase SlpA [EC:5.2.1.8]']	[4.6e-63]	[214.6]
NODE_35_length_46464_cov_12.412808_17	prokaryotic	SRR17458611__MAXBIN2-107__P.1__bin.003_sub	SRR17458611	PRJNA777294				4-hydroxy-3-methylbut-2-en-1-yl diphosphate reductase [EC:1.17.7.4];4-hydroxy-3-methylbut-2-enyl diphosphate reductase;LYTB	UniRef50_B7V0A0	72.8	312.0	84.0	315.0	1.0	311.0	314.0	1.0	312.0	6.87e-160	456.0	98.7	99.4	4-hydroxy-3-methylbut-2-enyl diphosphate reductase	29.0	1224.0	ISPH_PSEA8	BGC0001156|c1|14740-16086|+|ADD82999.1|HMBDP_reductase|ADD82999.1	53.9	308.0	139.0	315.0	2.0	309.0	448.0	126.0	430.0	1.13e-104	313.0	97.8	68.1																														1	['PF02401.21']	['LYTB']	['1.1e-90']	['306.1']	0	[]	[]	[]	[]	0	[]	[]	[]	[]	[]	1	['K03527']	['4-hydroxy-3-methylbut-2-en-1-yl diphosphate reductase [EC:1.17.7.4]']	[1.5000000000000001e-145]	[488.7]
NODE_35_length_46464_cov_12.412808_18	prokaryotic	SRR17458611__MAXBIN2-107__P.1__bin.003_sub	SRR17458611	PRJNA777294				N_methyl;Type IV pilus modification protein PilV;type IV pilus assembly protein PilV	UniRef50_F5ZC64	65.7	198.0	68.0	212.0	14.0	211.0	210.0	13.0	210.0	3.04e-91	274.0	93.4	94.3	Type IV pilus modification protein PilV	56.0	72275.0	F5ZC64_ALTNA															VFG042864(gb|WP_010946368)	28.1	121.0	67.0	212.0	16.0	136.0	179.0	13.0	113.0	2.41e-08	49.3	57.1	56.4	(pilV) type IV pilus biogenesis protein PilV [Type IV pili (VF0155) - Adherence (VFC0001)] [Legionella pneumophila subsp. pneumophila str. Philadelphia 1]															1	['PF07963.15']	['N_methyl']	['6.1e-06']	['28.0']	0	[]	[]	[]	[]	0	[]	[]	[]	[]	[]	1	['K02671']	['type IV pilus assembly protein PilV']	[4.2e-29]	[104.6]
NODE_35_length_46464_cov_12.412808_19	prokaryotic	SRR17458611__MAXBIN2-107__P.1__bin.003_sub	SRR17458611	PRJNA777294				N_methyl;PilW;Pilin;type IV pilus assembly protein PilW	UniRef50_A0A640P700	65.1	281.0	96.0	280.0	1.0	279.0	286.0	6.0	286.0	6.04e-124	362.0	99.6	98.3	Pilin	79.0	72275.0	A0A640P700_9ALTE															VFG050540(gb|WP_000079192.1)	37.3	51.0	32.0	280.0	2.0	52.0	333.0	8.0	58.0	0.000712	37.7	18.2	15.3	(pilW) PilW family protein [TFP (VF1334) - Adherence (VFC0001)] [Acinetobacter baumannii ACICU]															2	['PF07963.15', 'PF16074.8']	['N_methyl', 'PilW']	['7e-06', '6.8e-10']	['27.8', '41.6']	0	[]	[]	[]	[]	0	[]	[]	[]	[]	[]	1	['K02672']	['type IV pilus assembly protein PilW']	[1.8e-34]	[122.2]
NODE_35_length_46464_cov_12.412808_2	prokaryotic	SRR17458611__MAXBIN2-107__P.1__bin.003_sub	SRR17458611	PRJNA777294				ATP-dependent Clp protease proteolytic subunit;ATP-dependent Clp protease, protease subunit [EC:3.4.21.92];CLP_protease	UniRef50_Q57SB5	78.6	196.0	42.0	210.0	8.0	203.0	207.0	12.0	207.0	6.84e-110	321.0	93.3	94.7	ATP-dependent Clp protease proteolytic subunit	4649.0	1.0	CLPP_SALCH	BGC0002697|c1|39613-40329|+|SCATT_32710|ATP-dependent_Clp_protease_proteolytic_subunit|AEW95642.1	51.8	197.0	94.0	210.0	12.0	207.0	238.0	35.0	231.0	2.03e-69	212.0	93.3	82.8	VFG000077(gb|NP_465991)	62.5	192.0	72.0	210.0	12.0	203.0	198.0	3.0	194.0	6.0199999999999996e-92	265.0	91.4	97.0	(clpP) ATP-dependent Clp protease proteolytic subunit [ClpP (VF0074) - Stress survival (VFC0282)] [Listeria monocytogenes EGD-e]	CUS04663.2|GT2	55.6	196.0	87.0	210.0	6.0	201.0	200.0	2.0	197.0	3.67e-72	222.0	93.3	98.0	1	['PF00574.26']	['CLP_protease']	['4.7e-88']	['296.4']	0	[]	[]	[]	[]	0	[]	[]	[]	[]	[]	1	['K01358']	['ATP-dependent Clp protease, protease subunit [EC:3.4.21.92]']	[1.4e-106]	[359.9]
NODE_35_length_46464_cov_12.412808_20	prokaryotic	SRR17458611__MAXBIN2-107__P.1__bin.003_sub	SRR17458611	PRJNA777294				PilX_N;Type 4 fimbrial biogenesis protein PilX N-terminal domain-containing protein;type IV pilus assembly protein PilX	UniRef50_A0A857JPS8	59.7	186.0	75.0	188.0	2.0	187.0	208.0	23.0	208.0	2.35e-67	212.0	98.9	89.4	Type 4 fimbrial biogenesis protein PilX N-terminal domain-containing protein	141.0	135622.0	A0A857JPS8_9ALTE																																												1	['PF14341.9']	['PilX_N']	['0.00021']	['23.6']	0	[]	[]	[]	[]	0	[]	[]	[]	[]	[]	1	['K02673']	['type IV pilus assembly protein PilX']	[2.5e-18]	[69.1]
NODE_35_length_46464_cov_12.412808_21	prokaryotic	SRR17458611__MAXBIN2-107__P.1__bin.003_sub	SRR17458611	PRJNA777294				Neisseria_PilC;PAZ domain-containing protein;PQQ;VWA;VWA_2;type IV pilus assembly protein PilY1	UniRef50_A0A7R7GGK6	69.4	1343.0	411.0	1360.0	13.0	1355.0	1356.0	13.0	1355.0	0.0	1907.0	98.8	99.0	PAZ domain-containing protein	170.0	135622.0	A0A7R7GGK6_9ALTE																														QUM75742.1|PL0	34.9	195.0	112.0	1360.0	99.0	283.0	923.0	724.0	913.0	1.48e-14	85.5	13.6	20.6	4	['PF05567.14', 'PF01011.24', 'PF00092.31', 'PF13519.9']	['Neisseria_PilC', 'PQQ', 'VWA', 'VWA_2']	['8.2e-20', '0.92', '0.048', '3.1e-05']	['73.6', '11.8', '16.4', '27.0']	0	[]	[]	[]	[]	0	[]	[]	[]	[]	[]	1	['K02674']	['type IV pilus assembly protein PilY1']	[5.5e-158]	[530.7]
NODE_35_length_46464_cov_12.412808_22	prokaryotic	SRR17458611__MAXBIN2-107__P.1__bin.003_sub	SRR17458611	PRJNA777294				ComP_DUS;N_methyl;Prepilin-type cleavage/methylation;type IV pilus assembly protein PilE	UniRef50_G4QG34	55.5	155.0	67.0	156.0	3.0	155.0	156.0	2.0	156.0	2.16e-55	179.0	98.1	99.4	Prepilin-type cleavage/methylation	145.0	1224.0	G4QG34_GLANF															VFG001212(gb|NP_253246)	32.0	147.0	88.0	156.0	8.0	153.0	141.0	5.0	140.0	4.33e-15	65.5	93.6	96.5	(pilE) type 4 fimbrial biogenesis protein PilE [Type IV pili (VF0082) - Adherence (VFC0001)] [Pseudomonas aeruginosa PAO1]															2	['PF16732.8', 'PF07963.15']	['ComP_DUS', 'N_methyl']	['2.2e-14', '1e-08']	['56.6', '36.8']	0	[]	[]	[]	[]	0	[]	[]	[]	[]	[]	1	['K02655']	['type IV pilus assembly protein PilE']	[4.899999999999999e-35]	[123.8]
NODE_35_length_46464_cov_12.412808_23	prokaryotic	SRR17458611__MAXBIN2-107__P.1__bin.003_sub	SRR17458611	PRJNA777294				Pilus assembly protein	UniRef50_A0A4Q8UF74	43.1	130.0	74.0	136.0	5.0	134.0	142.0	6.0	135.0	6.270000000000001e-27	105.0	95.6	91.5	Pilus assembly protein	1.0	2480798.0	A0A4Q8UF74_9ALTE																																												0	[]	[]	[]	[]	0	[]	[]	[]	[]	0	[]	[]	[]	[]	[]	0	[]	[]	[]	[]
NODE_35_length_46464_cov_12.412808_24	prokaryotic	SRR17458611__MAXBIN2-107__P.1__bin.003_sub	SRR17458611	PRJNA777294				Type II secretion system protein K	UniRef50_A0A4P6B7Z8	50.0	292.0	144.0	294.0	1.0	292.0	290.0	1.0	290.0	2.84e-90	278.0	99.3	100.0	Type II secretion system protein K	1.0	2480798.0	A0A4P6B7Z8_9ALTE																																												0	[]	[]	[]	[]	0	[]	[]	[]	[]	0	[]	[]	[]	[]	[]	0	[]	[]	[]	[]
NODE_35_length_46464_cov_12.412808_25	prokaryotic	SRR17458611__MAXBIN2-107__P.1__bin.003_sub	SRR17458611	PRJNA777294				Prepilin peptidase dependent protein B;prepilin peptidase dependent protein B	UniRef50_A0A4Q8UE85	61.1	185.0	72.0	187.0	2.0	186.0	190.0	6.0	190.0	5.2799999999999985e-81	246.0	98.9	97.4	Prepilin peptidase dependent protein B	1.0	2480798.0	A0A4Q8UE85_9ALTE																																												0	[]	[]	[]	[]	0	[]	[]	[]	[]	0	[]	[]	[]	[]	[]	1	['K02680']	['prepilin peptidase dependent protein B']	[5.3e-32]	[114.0]
NODE_35_length_46464_cov_12.412808_26	prokaryotic	SRR17458611__MAXBIN2-107__P.1__bin.003_sub	SRR17458611	PRJNA777294				GspH;Prepilin-type cleavage/methylation domain-containing protein	UniRef50_A0A4Q8UE59	55.0	160.0	72.0	161.0	1.0	160.0	160.0	1.0	160.0	1.22e-61	195.0	99.4	100.0	Prepilin-type cleavage/methylation domain-containing protein	1.0	2480798.0	A0A4Q8UE59_9ALTE																																												1	['PF12019.11']	['GspH']	['0.0003']	['23.7']	0	[]	[]	[]	[]	0	[]	[]	[]	[]	[]	0	[]	[]	[]	[]
NODE_35_length_46464_cov_12.412808_27	prokaryotic	SRR17458611__MAXBIN2-107__P.1__bin.003_sub	SRR17458611	PRJNA777294				N_methyl;Prepilin-type N-terminal cleavage/methylation domain-containing protein	UniRef50_A0A5C7YS83	29.0	138.0	70.0	129.0	15.0	128.0	169.0	34.0	167.0	4.41e-05	49.3	88.4	79.3	Prepilin-type N-terminal cleavage/methylation domain-containing protein	10.0	80864.0	A0A5C7YS83_9BURK															VFG036902(gb|WP_002226625)	25.2	111.0	66.0	129.0	9.0	102.0	129.0	1.0	111.0	9.66e-05	37.0	72.9	86.0	(pilV) type IV pilus minor pilin PilV [Type IV pili (VF0075) - Adherence (VFC0001)] [Neisseria meningitidis MC58]															1	['PF07963.15']	['N_methyl']	['3.3e-05']	['25.7']	0	[]	[]	[]	[]	0	[]	[]	[]	[]	[]	0	[]	[]	[]	[]
NODE_35_length_46464_cov_12.412808_28	prokaryotic	SRR17458611__MAXBIN2-107__P.1__bin.003_sub	SRR17458611	PRJNA777294				GspH;Type II secretion system protein H;type IV fimbrial biogenesis protein FimT	UniRef50_A0A4Q8UE83	86.9	191.0	25.0	192.0	1.0	191.0	191.0	1.0	191.0	7.78e-110	319.0	99.5	100.0	Type II secretion system protein H	3.0	2614992.0	A0A4Q8UE83_9ALTE															VFG038493(gb|WP_016349428)	28.0	100.0	71.0	192.0	12.0	111.0	167.0	2.0	100.0	0.000633	36.2	52.1	59.3	(tppE) type IV pilus pseudopilin [Tap type IV pili (VF0475) - Adherence (VFC0001)] [Aeromonas hydrophila ML09-119]															1	['PF12019.11']	['GspH']	['9e-10']	['41.5']	0	[]	[]	[]	[]	0	[]	[]	[]	[]	[]	1	['K08084']	['type IV fimbrial biogenesis protein FimT']	[4.0000000000000004e-23]	[85.0]
NODE_35_length_46464_cov_12.412808_29	prokaryotic	SRR17458611__MAXBIN2-107__P.1__bin.003_sub	SRR17458611	PRJNA777294				NAD+ synthase [EC:6.3.1.5];NAD_synthase;NH(3)-dependent NAD(+) synthetase	UniRef50_Q5DZX4	62.5	275.0	102.0	278.0	3.0	276.0	276.0	2.0	276.0	3.89e-117	345.0	98.6	99.6	NH(3)-dependent NAD(+) synthetase	1011.0	1224.0	NADE_ALIF1	BGC0000366|c1|1044-1874|-|AGE11884.1|NH3_dependent_NAD+_synthase|AGE11884.1	51.5	270.0	125.0	278.0	3.0	271.0	276.0	10.0	274.0	1.56e-85	257.0	96.8	96.0																														1	['PF02540.20']	['NAD_synthase']	['5.1e-65']	['221.5']	0	[]	[]	[]	[]	0	[]	[]	[]	[]	[]	1	['K01916']	['NAD+ synthase [EC:6.3.1.5]']	[8.9e-93]	[314.3]
NODE_35_length_46464_cov_12.412808_3	prokaryotic	SRR17458611__MAXBIN2-107__P.1__bin.003_sub	SRR17458611	PRJNA777294				AAA;AAA_2;AAA_22;AAA_5;ATP-dependent Clp protease ATP-binding subunit ClpX;ClpB_D2-small;MCM;Mg_chelatase;zf-C4_ClpX	UniRef50_A5F6Z1	83.5	423.0	69.0	425.0	1.0	422.0	426.0	1.0	423.0	6.34e-251	696.0	99.3	99.3	ATP-dependent Clp protease ATP-binding subunit ClpX	655.0	1.0	CLPX_VIBC3	BGC0002390|c1|135569-140078|-|NP_001314933.1|uncharacterized_protein_LOC100382880|NP_001314933.1	23.8	281.0	173.0	425.0	116.0	369.0	811.0	248.0	514.0	7.99e-05	45.8	59.8	32.9																QSL64480.1|GT20	33.1	121.0	70.0	425.0	77.0	195.0	1224.0	961.0	1072.0	0.000128	50.8	28.0	9.2	8	['PF00004.32', 'PF07724.17', 'PF13401.9', 'PF07728.17', 'PF10431.12', 'PF00493.26', 'PF01078.24', 'PF06689.16']	['AAA', 'AAA_2', 'AAA_22', 'AAA_5', 'ClpB_D2-small', 'MCM', 'Mg_chelatase', 'zf-C4_ClpX']	['1.4e-14', '2e-48', '0.00016', '6.7e-05', '4.4e-15', '0.00025', '0.00078', '8.9e-20']	['57.1', '167.2', '24.4', '25.4', '57.9', '22.8', '21.4', '72.8']	0	[]	[]	[]	[]	0	[]	[]	[]	[]	[]	1	['K03544']	['ATP-dependent Clp protease ATP-binding subunit ClpX']	[1.1e-199]	[667.4]
NODE_35_length_46464_cov_12.412808_30	prokaryotic	SRR17458611__MAXBIN2-107__P.1__bin.003_sub	SRR17458611	PRJNA777294				Nitrogen regulatory protein P-II;P-II;nitrogen regulatory protein P-II 1;nitrogen regulatory protein P-II 2	UniRef50_A0A0N8K6S3	75.9	112.0	27.0	113.0	1.0	112.0	112.0	1.0	112.0	2.29e-55	175.0	99.1	100.0	Nitrogen regulatory protein P-II	99.0	2.0	A0A0N8K6S3_9SPHN																																												1	['PF00543.25']	['P-II']	['1e-45']	['157.0']	0	[]	[]	[]	[]	0	[]	[]	[]	[]	[]	2	['K04752', 'K04751']	['nitrogen regulatory protein P-II 2', 'nitrogen regulatory protein P-II 1']	[3.2e-63, 2.1e-62]	[215.4, 213.5]
NODE_35_length_46464_cov_12.412808_31	prokaryotic	SRR17458611__MAXBIN2-107__P.1__bin.003_sub	SRR17458611	PRJNA777294				FKBP-type peptidyl-prolyl cis-trans isomerase SlyD [EC:5.2.1.8];FKBP_C;Peptidyl-prolyl cis-trans isomerase	UniRef50_K6YA97	61.1	162.0	62.0	163.0	1.0	162.0	161.0	1.0	161.0	1.5899999999999998e-67	210.0	99.4	100.0	Peptidyl-prolyl cis-trans isomerase	33.0	2.0	K6YA97_9ALTE	BGC0002326|c1|37983-38546|+|RBRH_RS08060|FKBP-type_peptidyl-prolyl_cis-trans_isomerase|QIH29235.1	37.3	158.0	90.0	163.0	1.0	152.0	187.0	1.0	155.0	1.98e-22	89.0	93.3	82.9																														1	['PF00254.31']	['FKBP_C']	['2.3e-14']	['55.9']	0	[]	[]	[]	[]	0	[]	[]	[]	[]	[]	1	['K03775']	['FKBP-type peptidyl-prolyl cis-trans isomerase SlyD [EC:5.2.1.8]']	[2.4e-62]	[212.8]
NODE_35_length_46464_cov_12.412808_32	prokaryotic	SRR17458611__MAXBIN2-107__P.1__bin.003_sub	SRR17458611	PRJNA777294				Glycine cleavage system protein T	UniRef50_A0A4Q8UE80	72.8	331.0	90.0	333.0	1.0	331.0	331.0	1.0	331.0	1.3999999999999998e-170	484.0	99.4	100.0	Glycine cleavage system protein T	1.0	2480798.0	A0A4Q8UE80_9ALTE																														WFD22770.1|GT24	21.9	210.0	131.0	333.0	30.0	238.0	1487.0	1193.0	1370.0	0.000323	48.9	62.8	12.0	0	[]	[]	[]	[]	0	[]	[]	[]	[]	0	[]	[]	[]	[]	[]	0	[]	[]	[]	[]
NODE_35_length_46464_cov_12.412808_33	prokaryotic	SRR17458611__MAXBIN2-107__P.1__bin.003_sub	SRR17458611	PRJNA777294				FAD assembly factor SdhE;Sdh5;antitoxin CptB	UniRef50_A0A0S2JL74	69.7	76.0	23.0	84.0	8.0	83.0	82.0	7.0	82.0	1.4900000000000001e-33	118.0	90.5	92.7	FAD assembly factor SdhE	24.0	1236.0	A0A0S2JL74_9GAMM																																												1	['PF03937.19']	['Sdh5']	['7.5e-26']	['92.4']	0	[]	[]	[]	[]	0	[]	[]	[]	[]	[]	1	['K09159']	['antitoxin CptB']	[1.3000000000000001e-30]	[108.6]
NODE_35_length_46464_cov_12.412808_34	prokaryotic	SRR17458611__MAXBIN2-107__P.1__bin.003_sub	SRR17458611	PRJNA777294				Cpta_toxin;Toxin CptA	UniRef50_A0A4Q8UF83	57.5	127.0	53.0	128.0	1.0	126.0	141.0	14.0	140.0	1.96e-38	134.0	98.4	90.1	Toxin CptA	1.0	2480798.0	A0A4Q8UF83_9ALTE																																												1	['PF07254.15']	['Cpta_toxin']	['2.3e-08']	['36.7']	0	[]	[]	[]	[]	0	[]	[]	[]	[]	[]	0	[]	[]	[]	[]
NODE_35_length_46464_cov_12.412808_35	prokaryotic	SRR17458611__MAXBIN2-107__P.1__bin.003_sub	SRR17458611	PRJNA777294				MaoC-like domain-containing protein;MaoC_dehydratas	UniRef50_A0A1J0SHA2	56.7	289.0	121.0	290.0	1.0	285.0	291.0	1.0	289.0	1.06e-111	332.0	98.3	99.3	MaoC-like domain-containing protein	78.0	1.0	A0A1J0SHA2_9ALTE																																												1	['PF01575.22']	['MaoC_dehydratas']	['7.5e-13']	['50.6']	0	[]	[]	[]	[]	0	[]	[]	[]	[]	[]	0	[]	[]	[]	[]
NODE_35_length_46464_cov_12.412808_36	prokaryotic	SRR17458611__MAXBIN2-107__P.1__bin.003_sub	SRR17458611	PRJNA777294				DAO;FAD_binding_2;FAD_binding_3;L-aspartate oxidase;L-aspartate oxidase [EC:1.4.3.16];Succ_DH_flav_C	UniRef50_Q9KPA4	70.9	530.0	150.0	559.0	21.0	546.0	535.0	6.0	535.0	6.279999999999999e-280	779.0	94.1	99.1	L-aspartate oxidase	3170.0	1.0	NADB_VIBCH	BGC0002362|c1|1-1300|+|QZS07520.1|hypothetical_protein|QZS07520.1	39.9	414.0	223.0	559.0	133.0	531.0	432.0	2.0	404.0	6.47e-77	250.0	71.4	93.3																														4	['PF01266.27', 'PF00890.27', 'PF01494.22', 'PF02910.23']	['DAO', 'FAD_binding_2', 'FAD_binding_3', 'Succ_DH_flav_C']	['2.2e-06', '5e-100', '0.0012', '2.2e-14']	['30.1', '338.0', '20.7', '56.0']	0	[]	[]	[]	[]	0	[]	[]	[]	[]	[]	1	['K00278']	['L-aspartate oxidase [EC:1.4.3.16]']	[3.5000000000000004e-214]	[714.8]
NODE_35_length_46464_cov_12.412808_37	prokaryotic	SRR17458611__MAXBIN2-107__P.1__bin.003_sub	SRR17458611	PRJNA777294				ECF RNA polymerase sigma-E factor;RNA polymerase sigma-70 factor, ECF subfamily;Sigma70_ECF;Sigma70_r2;Sigma70_r4;Sigma70_r4_2	UniRef50_D0ZSY9	72.6	190.0	51.0	193.0	1.0	190.0	191.0	1.0	189.0	2.66e-92	275.0	98.4	99.0	ECF RNA polymerase sigma-E factor	1265.0	1.0	RPOE_SALT1	BGC0001455|c1|1-519|-|antaA|RNA_polymerase,_sigma-24_subunit|antaA	31.7	180.0	99.0	193.0	10.0	188.0	172.0	13.0	169.0	8.24e-19	80.1	92.7	91.3	VFG000121(gb|NP_249453)	66.3	190.0	64.0	193.0	1.0	190.0	193.0	1.0	190.0	1.24e-90	261.0	98.4	98.4	(algU) alginate biosynthesis protein AlgZ/FimS [Alginate (VF0091) - Biofilm (VFC0271)] [Pseudomonas aeruginosa PAO1]															4	['PF07638.14', 'PF04542.17', 'PF04545.19', 'PF08281.15']	['Sigma70_ECF', 'Sigma70_r2', 'Sigma70_r4', 'Sigma70_r4_2']	['1.1e-07', '3.6e-17', '1.3e-08', '1.2e-16']	['34.5', '64.4', '36.7', '62.5']	0	[]	[]	[]	[]	0	[]	[]	[]	[]	[]	1	['K03088']	['RNA polymerase sigma-70 factor, ECF subfamily']	[3.4e-48]	[167.6]
NODE_35_length_46464_cov_12.412808_38	prokaryotic	SRR17458611__MAXBIN2-107__P.1__bin.003_sub	SRR17458611	PRJNA777294				Anti-sigma-E factor RseA;RseA_C;RseA_N;sigma-E factor negative regulatory protein RseA	UniRef50_A0A075P396	72.2	194.0	54.0	205.0	11.0	204.0	194.0	1.0	194.0	1.41e-86	261.0	94.6	100.0	Anti-sigma-E factor RseA	91.0	1.0	A0A075P396_9ALTE																																												2	['PF03873.16', 'PF03872.16']	['RseA_C', 'RseA_N']	['1.8e-07', '4e-26']	['33.7', '93.8']	0	[]	[]	[]	[]	0	[]	[]	[]	[]	[]	1	['K03597']	['sigma-E factor negative regulatory protein RseA']	[1.6000000000000002e-44]	[155.6]
NODE_35_length_46464_cov_12.412808_39	prokaryotic	SRR17458611__MAXBIN2-107__P.1__bin.003_sub	SRR17458611	PRJNA777294				MucB_RseB;MucB_RseB_C;Sigma-E factor regulatory protein RseB;sigma-E factor negative regulatory protein RseB	UniRef50_A0A7R7GF69	70.8	288.0	84.0	353.0	60.0	347.0	372.0	79.0	366.0	1.94e-140	410.0	81.6	77.4	Sigma-E factor regulatory protein RseB	109.0	1224.0	A0A7R7GF69_9ALTE															VFG000135(gb|NP_249455)	31.8	299.0	187.0	353.0	56.0	347.0	316.0	20.0	308.0	7.14e-36	130.0	82.7	91.5	(mucB) anti-sigma factor MucA, inhibitor of alg gene expression [Alginate (VF0091) - Biofilm (VFC0271)] [Pseudomonas aeruginosa PAO1]															2	['PF03888.17', 'PF17188.7']	['MucB_RseB', 'MucB_RseB_C']	['8.6e-50', '5.2e-21']	['171.3', '77.1']	0	[]	[]	[]	[]	0	[]	[]	[]	[]	[]	1	['K03598']	['sigma-E factor negative regulatory protein RseB']	[6.3e-98]	[331.1]
NODE_35_length_46464_cov_12.412808_4	prokaryotic	SRR17458611__MAXBIN2-107__P.1__bin.003_sub	SRR17458611	PRJNA777294				AAA;AAA_5;ATP-dependent Lon protease [EC:3.4.21.53];ChlI;LON_substr_bdg;Lon protease;Lon_C	UniRef50_P74956	77.9	782.0	172.0	784.0	1.0	782.0	783.0	1.0	781.0	0.0	1187.0	99.7	99.7	Lon protease	774.0	1.0	LON_VIBPA	BGC0002026|c1|43429-45849|+|QDA77061.1|Lon_protease_2|QDA77061.1	43.3	772.0	425.0	784.0	11.0	774.0	806.0	19.0	785.0	3.63e-215	627.0	97.4	95.2																														5	['PF00004.32', 'PF07728.17', 'PF13541.9', 'PF05362.16', 'PF02190.19']	['AAA', 'AAA_5', 'ChlI', 'Lon_C', 'LON_substr_bdg']	['8.4e-17', '3.2e-08', '6.6e-06', '2.4e-99', '4.2e-41']	['64.3', '36.2', '28.5', '333.5', '143.6']	0	[]	[]	[]	[]	0	[]	[]	[]	[]	[]	1	['K01338']	['ATP-dependent Lon protease [EC:3.4.21.53]']	[0.0]	[1142.5]
NODE_35_length_46464_cov_12.412808_40	prokaryotic	SRR17458611__MAXBIN2-107__P.1__bin.003_sub	SRR17458611	PRJNA777294				RseC_MucC;Sigma-E factor regulatory protein RseC;sigma-E factor negative regulatory protein RseC	UniRef50_A0A640P6Y4	60.1	143.0	57.0	149.0	1.0	143.0	150.0	1.0	143.0	4.279999999999999e-52	170.0	96.0	95.3	Sigma-E factor regulatory protein RseC	1.0	2480799.0	A0A640P6Y4_9ALTE																																												1	['PF04246.15']	['RseC_MucC']	['3.9e-25']	['90.8']	0	[]	[]	[]	[]	0	[]	[]	[]	[]	[]	1	['K03803']	['sigma-E factor negative regulatory protein RseC']	[2.8e-36]	[127.6]
NODE_35_length_46464_cov_12.412808_41	prokaryotic	SRR17458611__MAXBIN2-107__P.1__bin.003_sub	SRR17458611	PRJNA777294				EFG_C;Elongation factor 4;GTP-binding protein LepA;GTP_EFTU;GTP_EFTU_D2;LepA_C;MMR_HSR1;Ras	UniRef50_C5BRN3	76.2	593.0	141.0	599.0	4.0	596.0	599.0	5.0	597.0	0.0	900.0	99.0	99.0	Elongation factor 4	125.0	1.0	LEPA_TERTT	BGC0001731|c1|12130-14259|+|AIE54177.1|Pau10|AIE54177.1	23.1	511.0	255.0	599.0	4.0	387.0	709.0	9.0	508.0	3.000000000000001e-21	99.0	64.1	70.5																CAE6204650.1|GH28	50.8	598.0	286.0	599.0	6.0	596.0	1344.0	747.0	1343.0	8.3e-197	593.0	98.7	44.4	6	['PF00679.27', 'PF00009.30', 'PF03144.28', 'PF06421.15', 'PF01926.26', 'PF00071.25']	['EFG_C', 'GTP_EFTU', 'GTP_EFTU_D2', 'LepA_C', 'MMR_HSR1', 'Ras']	['1.7e-18', '1.8e-53', '3.1e-08', '8.6e-49', '0.00037', '0.00036']	['68.9', '183.5', '36.3', '166.6', '23.0', '22.7']	0	[]	[]	[]	[]	0	[]	[]	[]	[]	[]	1	['K03596']	['GTP-binding protein LepA']	[0.0]	[1050.5]
NODE_35_length_46464_cov_12.412808_42	prokaryotic	SRR17458611__MAXBIN2-107__P.1__bin.003_sub	SRR17458611	PRJNA777294				Peptidase_S26;Signal peptidase I;signal peptidase I [EC:3.4.21.89]	UniRef50_A0A380A254	60.0	305.0	116.0	302.0	1.0	300.0	305.0	1.0	304.0	4.97e-126	369.0	99.3	99.7	Signal peptidase I	940.0	1.0	A0A380A254_9GAMM																																												1	['PF10502.12']	['Peptidase_S26']	['6.8e-56']	['191.4']	0	[]	[]	[]	[]	0	[]	[]	[]	[]	[]	1	['K03100']	['signal peptidase I [EC:3.4.21.89]']	[6.2e-63]	[215.6]
NODE_35_length_46464_cov_12.412808_43	prokaryotic	SRR17458611__MAXBIN2-107__P.1__bin.003_sub	SRR17458611	PRJNA777294				Ribonucleas_3_3;Ribonuclease_3;dsrm;ribonuclease III;ribonuclease III [EC:3.1.26.3]	UniRef50_UPI0000E0E146	60.5	223.0	88.0	230.0	4.0	226.0	241.0	18.0	240.0	3.28e-88	268.0	97.0	92.5	ribonuclease III	1.0	455436.0	UPI0000E0E146																																												3	['PF00035.29', 'PF00636.29', 'PF14622.9']	['dsrm', 'Ribonuclease_3', 'Ribonucleas_3_3']	['3.4e-13', '1.9e-20', '4.5e-32']	['52.5', '75.9', '113.4']	0	[]	[]	[]	[]	0	[]	[]	[]	[]	[]	1	['K03685']	['ribonuclease III [EC:3.1.26.3]']	[2.0999999999999999e-75]	[257.0]
NODE_35_length_46464_cov_12.412808_44	prokaryotic	SRR17458611__MAXBIN2-107__P.1__bin.003_sub	SRR17458611	PRJNA777294				AIG1;Dynamin_N;FeoB_N;GTP_EFTU;GTPase;GTPase Era;KH_2;MMR_HSR1;PduV-EutP;Ras;RsgA_GTPase	UniRef50_A5UFI7	63.5	277.0	101.0	288.0	12.0	288.0	302.0	7.0	283.0	1.01e-123	363.0	96.2	91.7	GTPase Era	1509.0	1.0	ERA_HAEIG																														CAE6264028.1|GH5_7	35.3	278.0	176.0	288.0	14.0	288.0	1945.0	550.0	826.0	1.72e-46	172.0	95.5	14.2	9	['PF04548.19', 'PF00350.26', 'PF02421.21', 'PF00009.30', 'PF07650.20', 'PF01926.26', 'PF10662.12', 'PF00071.25', 'PF03193.19']	['AIG1', 'Dynamin_N', 'FeoB_N', 'GTP_EFTU', 'KH_2', 'MMR_HSR1', 'PduV-EutP', 'Ras', 'RsgA_GTPase']	['1.6e-05', '7.7e-05', '8.7e-13', '0.00024', '5.4e-17', '3e-21', '0.065', '0.56', '0.0025']	['26.8', '25.3', '50.6', '23.2', '63.9', '78.1', '15.5', '12.3', '20.2']	0	[]	[]	[]	[]	0	[]	[]	[]	[]	[]	1	['K03595']	['GTPase']	[2.5e-110]	[372.3]
NODE_35_length_46464_cov_12.412808_5	prokaryotic	SRR17458611__MAXBIN2-107__P.1__bin.003_sub	SRR17458611	PRJNA777294				Bac_DNA_binding;DNA-binding protein HU-beta;HU-HIG;Histone-like DNA-binding protein	UniRef50_K6ZNE3	90.0	90.0	9.0	91.0	1.0	90.0	114.0	25.0	114.0	1.6999999999999996e-47	154.0	98.9	78.9	Histone-like DNA-binding protein	14.0	1.0	K6ZNE3_9ALTE																																												2	['PF00216.24', 'PF18291.4']	['Bac_DNA_binding', 'HU-HIG']	['1.2e-33', '4e-08']	['117.6', '35.8']	0	[]	[]	[]	[]	0	[]	[]	[]	[]	[]	1	['K03530']	['DNA-binding protein HU-beta']	[5.999999999999999e-42]	[146.5]
NODE_35_length_46464_cov_12.412808_6	prokaryotic	SRR17458611__MAXBIN2-107__P.1__bin.003_sub	SRR17458611	PRJNA777294				Peptidylprolyl isomerase;Rotamase;Rotamase_2;Rotamase_3;SurA_N;SurA_N_2;SurA_N_3;peptidyl-prolyl cis-trans isomerase D [EC:5.2.1.8]	UniRef50_A0A6T9Y1Y2	61.7	630.0	239.0	629.0	1.0	628.0	630.0	1.0	630.0	4.3499999999999997e-225	647.0	99.8	100.0	Peptidylprolyl isomerase	130.0	1224.0	A0A6T9Y1Y2_ALTMA																																												6	['PF00639.24', 'PF13145.9', 'PF13616.9', 'PF09312.14', 'PF13623.9', 'PF13624.9']	['Rotamase', 'Rotamase_2', 'Rotamase_3', 'SurA_N', 'SurA_N_2', 'SurA_N_3']	['4.6e-17', '1.9e-15', '5.6e-20', '5.2e-10', '4.8e-36', '4.7e-47']	['65.2', '60.3', '74.5', '42.0', '126.3', '162.3']	0	[]	[]	[]	[]	0	[]	[]	[]	[]	[]	1	['K03770']	['peptidyl-prolyl cis-trans isomerase D [EC:5.2.1.8]']	[5.4e-146]	[490.9]
NODE_35_length_46464_cov_12.412808_7	prokaryotic	SRR17458611__MAXBIN2-107__P.1__bin.003_sub	SRR17458611	PRJNA777294				M20_dimer;Peptidase_M20;Succinyl-diaminopimelate desuccinylase 1;succinyl-diaminopimelate desuccinylase [EC:3.5.1.18]	UniRef50_B4RZS0	69.9	382.0	114.0	392.0	8.0	388.0	390.0	8.0	389.0	2.61e-193	547.0	97.2	97.9	Succinyl-diaminopimelate desuccinylase 1	117.0	1224.0	DAPE1_ALTMD	BGC0000938|c1|11575-12339|-|ACG70821.1|succinyl-diaminopimelate_desuccinylase-like_protein|ACG70821.1	26.4	212.0	136.0	392.0	21.0	230.0	254.0	26.0	219.0	1.6e-08	55.8	53.6	76.4																														2	['PF07687.17', 'PF01546.31']	['M20_dimer', 'Peptidase_M20']	['8.2e-18', '2.4e-33']	['66.8', '118.1']	0	[]	[]	[]	[]	0	[]	[]	[]	[]	[]	1	['K01439']	['succinyl-diaminopimelate desuccinylase [EC:3.5.1.18]']	[1.4e-94]	[320.5]
NODE_35_length_46464_cov_12.412808_8	prokaryotic	SRR17458611__MAXBIN2-107__P.1__bin.003_sub	SRR17458611	PRJNA777294				Acetyltransf_5;Acyltransf_2;Acyltransferase;Phospholipid/glycerol acyltransferase domain-containing protein	UniRef50_A0A857JGR9	71.0	566.0	163.0	573.0	1.0	565.0	589.0	1.0	566.0	1.7e-294	819.0	98.6	96.1	Phospholipid/glycerol acyltransferase domain-containing protein	486.0	2.0	A0A857JGR9_9ALTE	BGC0001685|c1|1-1719|-|HMPREF9690_00879|hypothetical_protein|EHT12133.1	49.1	566.0	281.0	573.0	1.0	563.0	572.0	1.0	562.0	2.1600000000000002e-194	557.0	98.3	98.3																														3	['PF13444.9', 'PF01553.24', 'PF19576.2']	['Acetyltransf_5', 'Acyltransferase', 'Acyltransf_2']	['2.7e-22', '5.8e-09', '4.5e-31']	['81.9', '38.2', '110.2']	0	[]	[]	[]	[]	0	[]	[]	[]	[]	[]	0	[]	[]	[]	[]
NODE_35_length_46464_cov_12.412808_9	prokaryotic	SRR17458611__MAXBIN2-107__P.1__bin.003_sub	SRR17458611	PRJNA777294				Calcineurin-like phosphoesterase domain-containing protein;Metallophos;Metallophos_2;UDP-2,3-diacylglucosamine hydrolase [EC:3.6.1.54]	UniRef50_A0A2S2E6S1	66.7	243.0	81.0	267.0	4.0	246.0	263.0	2.0	244.0	3.85e-130	377.0	91.0	92.4	Calcineurin-like phosphoesterase domain-containing protein	146.0	1224.0	A0A2S2E6S1_9ALTE																														QNT68891.1|GT4	46.3	240.0	129.0	267.0	6.0	245.0	597.0	11.0	250.0	3.04e-76	247.0	89.9	40.2	2	['PF00149.31', 'PF12850.10']	['Metallophos', 'Metallophos_2']	['4.8e-10', '1.9e-09']	['42.8', '40.3']	0	[]	[]	[]	[]	0	[]	[]	[]	[]	[]	1	['K03269']	['UDP-2,3-diacylglucosamine hydrolase [EC:3.6.1.54]']	[4.1e-30]	[107.4]
NODE_35_length_56135_cov_250.403192_1	prokaryotic	SRR17458627__MAXBIN2-107__P.1__bin.001	SRR17458627	PRJNA777294																																																																		0	[]	[]	[]	[]	0	[]	[]	[]	[]	0	[]	[]	[]	[]	[]	0	[]	[]	[]	[]
NODE_35_length_56135_cov_250.403192_10	prokaryotic	SRR17458627__MAXBIN2-107__P.1__bin.001	SRR17458627	PRJNA777294				L-serine dehydratase;L-serine dehydratase [EC:4.3.1.17];SDH_alpha;SDH_beta	UniRef50_O86564	61.9	459.0	166.0	458.0	2.0	457.0	455.0	3.0	455.0	1.3700000000000002e-185	533.0	99.6	99.6	L-serine dehydratase	1372.0	2.0	SDHL_STRCO	BGC0001379|c1|28288-29658|-|BAU50947.1|serine_dehydratase|BAU50947.1	60.9	458.0	173.0	458.0	2.0	457.0	456.0	3.0	456.0	1.93e-186	528.0	99.6	99.6																														2	['PF03313.18', 'PF03315.18']	['SDH_alpha', 'SDH_beta']	['1.1e-98', '8.9e-55']	['332.6', '187.8']	0	[]	[]	[]	[]	0	[]	[]	[]	[]	[]	1	['K01752']	['L-serine dehydratase [EC:4.3.1.17]']	[3.2999999999999995e-229]	[765.8]
NODE_35_length_56135_cov_250.403192_11	prokaryotic	SRR17458627__MAXBIN2-107__P.1__bin.001	SRR17458627	PRJNA777294				CoA pyrophosphatase;NUDIX	UniRef50_A0A4U0ZD64	91.6	190.0	16.0	191.0	1.0	190.0	190.0	1.0	190.0	3.29e-131	373.0	99.5	100.0	CoA pyrophosphatase	26.0	135622.0	A0A4U0ZD64_9ALTE																																												1	['PF00293.31']	['NUDIX']	['1.4e-13']	['53.5']	0	[]	[]	[]	[]	0	[]	[]	[]	[]	[]	0	[]	[]	[]	[]
NODE_35_length_56135_cov_250.403192_12	prokaryotic	SRR17458627__MAXBIN2-107__P.1__bin.001	SRR17458627	PRJNA777294				Anth_synt_I_N;Chorismate_bind;aminodeoxychorismate synthase;para-aminobenzoate synthetase component I [EC:2.6.1.85]	UniRef50_A0A4R5HHR1	51.9	447.0	209.0	480.0	37.0	478.0	450.0	4.0	449.0	2.63e-150	444.0	92.1	99.1	aminodeoxychorismate synthase	8.0	72275.0	A0A4R5HHR1_9ALTE	BGC0000034|c1|18610-20781|+|AAQ82560.1|PabAB|AAQ82560.1	39.4	317.0	190.0	480.0	162.0	476.0	723.0	375.0	691.0	1.19e-59	209.0	65.6	43.8																														2	['PF04715.16', 'PF00425.21']	['Anth_synt_I_N', 'Chorismate_bind']	['2.8e-19', '7e-88']	['72.4', '297.0']	0	[]	[]	[]	[]	0	[]	[]	[]	[]	[]	1	['K01665']	['para-aminobenzoate synthetase component I [EC:2.6.1.85]']	[3.8e-159]	[534.0]
NODE_35_length_56135_cov_250.403192_13	prokaryotic	SRR17458627__MAXBIN2-107__P.1__bin.001	SRR17458627	PRJNA777294				Fumarate hydratase class I;Fumerase;Fumerase_C;fumarate hydratase, class I [EC:4.2.1.2]	UniRef50_W0DY75	70.2	507.0	150.0	510.0	1.0	507.0	507.0	1.0	506.0	6.380000000000001e-265	738.0	99.4	99.8	Fumarate hydratase class I	2997.0	1.0	W0DY75_MARPU																																												2	['PF05681.17', 'PF05683.15']	['Fumerase', 'Fumerase_C']	['1.3e-98', '1.7e-84']	['332.2', '284.8']	0	[]	[]	[]	[]	0	[]	[]	[]	[]	[]	1	['K01676']	['fumarate hydratase, class I [EC:4.2.1.2]']	[8e-195]	[652.5]
NODE_35_length_56135_cov_250.403192_14	prokaryotic	SRR17458627__MAXBIN2-107__P.1__bin.001	SRR17458627	PRJNA777294				DNA recombination protein RmuC;RmuC	UniRef50_A0A640P2W1	90.4	429.0	41.0	430.0	1.0	429.0	429.0	1.0	429.0	9.49e-255	706.0	99.8	100.0	DNA recombination protein RmuC	67.0	135622.0	A0A640P2W1_9ALTE																																												1	['PF02646.19']	['RmuC']	['2.4e-103']	['347.8']	0	[]	[]	[]	[]	0	[]	[]	[]	[]	[]	1	['K09760']	['DNA recombination protein RmuC']	[6e-141]	[474.0]
NODE_35_length_56135_cov_250.403192_15	prokaryotic	SRR17458627__MAXBIN2-107__P.1__bin.001	SRR17458627	PRJNA777294				Big_9;Cadherin_5;GlyGly-CTERM sorting domain-containing protein;Inhibitor_I9;PA;Peptidase_S8;large repetitive protein;minor extracellular serine protease Vpr [EC:3.4.21.-]	UniRef50_A0A640QI20	91.1	1322.0	117.0	1323.0	1.0	1322.0	1322.0	1.0	1322.0	0.0	2315.0	99.9	100.0	GlyGly-CTERM sorting domain-containing protein	85.0	72275.0	A0A640QI20_9ALTE	BGC0000597|c1|5777-9436|-|SSTG_01181|peptidase_S8|SSTG_01181	37.4	147.0	77.0	1323.0	565.0	706.0	1219.0	393.0	529.0	4.6e-15	81.6	10.7	11.2																WHX63933.1|GH0	27.5	567.0	328.0	1323.0	125.0	667.0	1360.0	141.0	648.0	2.1999999999999996e-24	117.0	41.0	37.4	5	['PF17963.4', 'PF17892.4', 'PF05922.19', 'PF02225.25', 'PF00082.25']	['Big_9', 'Cadherin_5', 'Inhibitor_I9', 'PA', 'Peptidase_S8']	['1.7e-10', '1.2e-06', '2.9e-06', '1.1e-10', '2.6e-50']	['43.9', '30.8', '30.3', '44.0', '173.8']	0	[]	[]	[]	[]	0	[]	[]	[]	[]	[]	2	['K14647', 'K20276']	['minor extracellular serine protease Vpr [EC:3.4.21.-]', 'large repetitive protein']	[6.299999999999999e-171, 0.0011]	[573.3, 18.8]
NODE_35_length_56135_cov_250.403192_16	prokaryotic	SRR17458627__MAXBIN2-107__P.1__bin.001	SRR17458627	PRJNA777294				2-oxoisovalerate dehydrogenase E1 component alpha subunit [EC:1.2.4.4];2-oxoisovalerate dehydrogenase subunit alpha;E1_dh	UniRef50_A0A2S2E2Y2	72.3	394.0	109.0	396.0	1.0	394.0	394.0	1.0	394.0	8.32e-206	579.0	99.5	100.0	2-oxoisovalerate dehydrogenase subunit alpha	430.0	1.0	A0A2S2E2Y2_9ALTE	BGC0001535|c1|2778-3938|-|AVE17170.1|BkdA1|AVE17170.1	40.8	304.0	161.0	396.0	28.0	326.0	386.0	32.0	321.0	6.92e-61	202.0	75.5	75.1																UOH82475.1|GH15	50.3	346.0	166.0	396.0	26.0	366.0	962.0	171.0	515.0	2e-95	311.0	86.1	35.9	1	['PF00676.23']	['E1_dh']	['5.4e-97']	['326.9']	0	[]	[]	[]	[]	0	[]	[]	[]	[]	[]	1	['K00166']	['2-oxoisovalerate dehydrogenase E1 component alpha subunit [EC:1.2.4.4]']	[2.1000000000000001e-184]	[617.3]
NODE_35_length_56135_cov_250.403192_17	prokaryotic	SRR17458627__MAXBIN2-107__P.1__bin.001	SRR17458627	PRJNA777294				2-oxoisovalerate dehydrogenase E1 component beta subunit [EC:1.2.4.4];2-oxoisovalerate dehydrogenase subunit beta, mitochondrial;Transket_pyr;Transketolase_C	UniRef50_Q55FN7	68.2	324.0	101.0	326.0	3.0	325.0	370.0	48.0	370.0	3.61e-157	452.0	99.1	87.3	2-oxoisovalerate dehydrogenase subunit beta, mitochondrial	318.0	2759.0	ODBB_DICDI	BGC0000111|c1|28097-29083|+|BAD38880.1|putative_dehydrogenase_beta_subunit|BAD38880.1	47.1	323.0	168.0	326.0	4.0	325.0	328.0	8.0	328.0	1.0899999999999999e-92	279.0	98.8	97.9																CUS02524.2|GT2	41.5	301.0	169.0	326.0	3.0	301.0	688.0	367.0	662.0	1.78e-62	215.0	91.7	43.0	2	['PF02780.23', 'PF02779.27']	['Transketolase_C', 'Transket_pyr']	['1.6e-34', '5.7e-51']	['121.0', '175.2']	0	[]	[]	[]	[]	0	[]	[]	[]	[]	[]	1	['K00167']	['2-oxoisovalerate dehydrogenase E1 component beta subunit [EC:1.2.4.4]']	[4e-185]	[619.4]
NODE_35_length_56135_cov_250.403192_18	prokaryotic	SRR17458627__MAXBIN2-107__P.1__bin.001	SRR17458627	PRJNA777294				2-oxoacid_dh;2-oxoisovalerate dehydrogenase E2 component (dihydrolipoyl transacylase) [EC:2.3.1.168];Biotin_lipoyl;Dihydrolipoamide acetyltransferase component of pyruvate dehydrogenase complex;E3_binding	UniRef50_K6Y9H5	55.8	572.0	202.0	567.0	4.0	566.0	532.0	3.0	532.0	1.07e-192	558.0	99.3	99.6	Dihydrolipoamide acetyltransferase component of pyruvate dehydrogenase complex	101.0	2.0	K6Y9H5_9ALTE	BGC0001394|c1|52488-54230|-|MYSTI_04327|alpha_keto_acid_dehydrogenase_complex,_E2_component,_dihydrolipoamide_acetyltransferase|AGC45625.1	28.7	439.0	248.0	567.0	122.0	558.0	580.0	5.0	380.0	1.6000000000000002e-33	135.0	77.1	64.8																CAD7280782.1|GT2	31.3	288.0	171.0	567.0	262.0	545.0	2622.0	1255.0	1519.0	4.3500000000000006e-27	123.0	50.1	10.1	3	['PF00198.26', 'PF00364.25', 'PF02817.20']	['2-oxoacid_dh', 'Biotin_lipoyl', 'E3_binding']	['4.6e-78', '1e-16', '8.9e-16']	['264.4', '63.0', '60.4']	0	[]	[]	[]	[]	0	[]	[]	[]	[]	[]	1	['K09699']	['2-oxoisovalerate dehydrogenase E2 component (dihydrolipoyl transacylase) [EC:2.3.1.168]']	[2.4e-155]	[520.5]
NODE_35_length_56135_cov_250.403192_19	prokaryotic	SRR17458627__MAXBIN2-107__P.1__bin.001	SRR17458627	PRJNA777294				23S rRNA (adenine2030-N6)-methyltransferase [EC:2.1.1.266];Cons_hypoth95;Ribosomal RNA large subunit methyltransferase J;RsmJ	UniRef50_A0A136HXU1	71.6	292.0	74.0	293.0	1.0	292.0	283.0	1.0	283.0	3.8999999999999997e-153	437.0	99.7	100.0	Ribosomal RNA large subunit methyltransferase J	99.0	1.0	A0A136HXU1_9ALTE																																												2	['PF03602.18', 'PF04378.16']	['Cons_hypoth95', 'RsmJ']	['4.6e-05', '7.5e-56']	['25.7', '191.7']	0	[]	[]	[]	[]	0	[]	[]	[]	[]	[]	1	['K07115']	['23S rRNA (adenine2030-N6)-methyltransferase [EC:2.1.1.266]']	[2.5e-107]	[362.2]
NODE_35_length_56135_cov_250.403192_2	prokaryotic	SRR17458627__MAXBIN2-107__P.1__bin.001	SRR17458627	PRJNA777294				hypothetical protein	UniRef50_UPI000A85D95E	93.3	135.0	9.0	178.0	43.0	177.0	135.0	1.0	135.0	1.5e-84	253.0	75.8	100.0	hypothetical protein	3.0	135622.0	UPI000A85D95E																																												0	[]	[]	[]	[]	0	[]	[]	[]	[]	0	[]	[]	[]	[]	[]	0	[]	[]	[]	[]
NODE_35_length_56135_cov_250.403192_20	prokaryotic	SRR17458627__MAXBIN2-107__P.1__bin.001	SRR17458627	PRJNA777294				APH;Pkinase;non-specific serine/threonine protein kinase	UniRef50_A0A7H5FKC3	56.6	632.0	248.0	627.0	7.0	617.0	649.0	10.0	636.0	1.45e-247	704.0	97.4	96.6	non-specific serine/threonine protein kinase	1054.0	1.0	A0A7H5FKC3_9GAMM																																												2	['PF01636.26', 'PF00069.28']	['APH', 'Pkinase']	['0.00019', '1.8e-14']	['23.8', '56.3']	0	[]	[]	[]	[]	0	[]	[]	[]	[]	[]	0	[]	[]	[]	[]
NODE_35_length_56135_cov_250.403192_21	prokaryotic	SRR17458627__MAXBIN2-107__P.1__bin.001	SRR17458627	PRJNA777294				4HBT_3;Acyl-CoA thioesterase II;Acyl_CoA_thio;acyl-CoA thioesterase II [EC:3.1.2.-]	UniRef50_K6X2I0	66.4	286.0	96.0	287.0	1.0	286.0	286.0	1.0	286.0	1.21e-139	402.0	99.7	100.0	Acyl-CoA thioesterase II	146.0	2.0	K6X2I0_9ALTE	BGC0002060|c1|1-870|-|Psyr_4293|Acyl-CoA_thioesterase|AAY39323.1	49.1	277.0	140.0	287.0	6.0	282.0	289.0	8.0	283.0	8.22e-91	271.0	96.5	95.5																QKD55908.1|GH18	29.8	292.0	157.0	287.0	28.0	278.0	3239.0	2235.0	2519.0	2.05e-26	114.0	87.5	8.8	2	['PF13622.9', 'PF02551.18']	['4HBT_3', 'Acyl_CoA_thio']	['1.9e-60', '1.8e-33']	['207.8', '117.7']	0	[]	[]	[]	[]	0	[]	[]	[]	[]	[]	1	['K10805']	['acyl-CoA thioesterase II [EC:3.1.2.-]']	[6.9e-118]	[396.7]
NODE_35_length_56135_cov_250.403192_22	prokaryotic	SRR17458627__MAXBIN2-107__P.1__bin.001	SRR17458627	PRJNA777294				Gamma carbonic anhydrase family protein;Hexapep;gamma-carbonic anhydrase [EC:4.2.1.-]	UniRef50_A0A7R7GFB5	75.6	172.0	42.0	175.0	1.0	172.0	173.0	1.0	172.0	3.5900000000000004e-72	223.0	98.3	99.4	Gamma carbonic anhydrase family protein	18.0	2.0	A0A7R7GFB5_9ALTE															VFG045340(gb|WP_002964382)	54.1	159.0	73.0	175.0	14.0	172.0	175.0	17.0	175.0	3.91e-39	129.0	90.9	90.9	(ricA) type IV secretion system effector RicA, Rab2 interacting conserved protein A [T4SS secreted effectors (VF0695) - Effector delivery system (VFC0086)] [Brucella melitensis bv. 1 str. 16M]															1	['PF00132.27']	['Hexapep']	['1.5e-09']	['39.7']	0	[]	[]	[]	[]	0	[]	[]	[]	[]	[]	1	['K01726']	['gamma-carbonic anhydrase [EC:4.2.1.-]']	[5.9e-54]	[186.2]
NODE_35_length_56135_cov_250.403192_23	prokaryotic	SRR17458627__MAXBIN2-107__P.1__bin.001	SRR17458627	PRJNA777294				Alanine-glyoxylate aminotransferase apoenzyme;Aminotran_5;alanine-glyoxylate transaminase / serine-glyoxylate transaminase / serine-pyruvate transaminase [EC:2.6.1.44 2.6.1.45 2.6.1.51]	UniRef50_A0A1S6HRX2	65.5	374.0	125.0	374.0	3.0	372.0	380.0	6.0	379.0	3.98e-176	502.0	98.9	98.4	Alanine-glyoxylate aminotransferase apoenzyme	57.0	2.0	A0A1S6HRX2_9GAMM																																												1	['PF00266.22']	['Aminotran_5']	['2.1e-27']	['98.6']	0	[]	[]	[]	[]	0	[]	[]	[]	[]	[]	1	['K00830']	['alanine-glyoxylate transaminase / serine-glyoxylate transaminase / serine-pyruvate transaminase [EC:2.6.1.44 2.6.1.45 2.6.1.51]']	[2.3e-156]	[524.2]
NODE_35_length_56135_cov_250.403192_24	prokaryotic	SRR17458627__MAXBIN2-107__P.1__bin.001	SRR17458627	PRJNA777294				SIMPL;SIMPL domain-containing protein;uncharacterized protein	UniRef50_A0A1J0SFX0	89.8	225.0	23.0	244.0	19.0	243.0	238.0	14.0	238.0	1.17e-133	384.0	92.2	94.5	SIMPL domain-containing protein	67.0	72275.0	A0A1J0SFX0_9ALTE																																												1	['PF04402.17']	['SIMPL']	['4.1e-34']	['121.2']	0	[]	[]	[]	[]	0	[]	[]	[]	[]	[]	1	['K09807']	['uncharacterized protein']	[5.8e-46]	[159.8]
NODE_35_length_56135_cov_250.403192_25	prokaryotic	SRR17458627__MAXBIN2-107__P.1__bin.001	SRR17458627	PRJNA777294				GAF;GAF domain-containing protein A;GAF_2;L-methionine (R)-S-oxide reductase [EC:1.8.4.14]	UniRef50_H5T9F2	60.8	148.0	58.0	152.0	2.0	149.0	153.0	4.0	151.0	1.61e-60	191.0	97.4	96.7	GAF domain-containing protein A	4.0	2.0	H5T9F2_9ALTE																																												2	['PF01590.29', 'PF13185.9']	['GAF', 'GAF_2']	['6.3e-05', '3.5e-08']	['26.1', '36.3']	0	[]	[]	[]	[]	0	[]	[]	[]	[]	[]	1	['K08968']	['L-methionine (R)-S-oxide reductase [EC:1.8.4.14]']	[2.3000000000000002e-71]	[243.3]
NODE_35_length_56135_cov_250.403192_26	prokaryotic	SRR17458627__MAXBIN2-107__P.1__bin.001	SRR17458627	PRJNA777294				Fe-S assembly protein IscX	UniRef50_A0A4P6AEJ0	95.7	94.0	4.0	97.0	1.0	94.0	97.0	1.0	94.0	1.97e-60	187.0	96.9	96.9	Fe-S assembly protein IscX	53.0	72275.0	A0A4P6AEJ0_9ALTE																																												0	[]	[]	[]	[]	0	[]	[]	[]	[]	0	[]	[]	[]	[]	[]	0	[]	[]	[]	[]
NODE_35_length_56135_cov_250.403192_27	prokaryotic	SRR17458627__MAXBIN2-107__P.1__bin.001	SRR17458627	PRJNA777294				ProP effector;ProQ;ProQ_C;RNA chaperone ProQ	UniRef50_Q15UC8	62.7	225.0	71.0	223.0	1.0	221.0	216.0	1.0	216.0	4.7800000000000003e-73	228.0	99.1	100.0	RNA chaperone ProQ	149.0	1236.0	PROQ_PSEA6																																												2	['PF04352.16', 'PF17516.5']	['ProQ', 'ProQ_C']	['9e-39', '1.7e-22']	['134.3', '81.0']	0	[]	[]	[]	[]	0	[]	[]	[]	[]	[]	1	['K03607']	['ProP effector']	[1.9e-45]	[158.4]
NODE_35_length_56135_cov_250.403192_28	prokaryotic	SRR17458627__MAXBIN2-107__P.1__bin.001	SRR17458627	PRJNA777294				DUF3340;PDZ;PDZ_6;Peptidase_S41;TSP_NTD;Tail-specific protease;carboxyl-terminal processing protease [EC:3.4.21.102]	UniRef50_A0A0N8TYZ0	57.5	701.0	267.0	681.0	5.0	676.0	704.0	4.0	702.0	3.1e-262	746.0	98.7	99.3	Tail-specific protease	594.0	2.0	A0A0N8TYZ0_9GAMM																																												5	['PF11818.11', 'PF00595.27', 'PF17820.4', 'PF03572.21', 'PF17804.4']	['DUF3340', 'PDZ', 'PDZ_6', 'Peptidase_S41', 'TSP_NTD']	['2.4e-37', '4.2e-13', '3.7e-07', '1.3e-50', '1.5e-54']	['130.9', '51.9', '32.4', '173.8', '187.7']	0	[]	[]	[]	[]	0	[]	[]	[]	[]	[]	1	['K03797']	['carboxyl-terminal processing protease [EC:3.4.21.102]']	[1.9e-101]	[343.4]
NODE_35_length_56135_cov_250.403192_29	prokaryotic	SRR17458627__MAXBIN2-107__P.1__bin.001	SRR17458627	PRJNA777294				SNF;Sodium-dependent transporter (Fragment);neurotransmitter:Na+ symporter, NSS family	UniRef50_A0A356B8C4	68.1	339.0	108.0	445.0	105.0	443.0	340.0	2.0	340.0	2.33e-157	456.0	76.2	99.7	Sodium-dependent transporter (Fragment)	4.0	1236.0	A0A356B8C4_9GAMM																														CBL10145.1|GH3	38.0	121.0	72.0	445.0	157.0	274.0	335.0	199.0	319.0	1.88e-14	80.1	26.5	36.1	1	['PF00209.21']	['SNF']	['5.3e-23']	['84.0']	0	[]	[]	[]	[]	0	[]	[]	[]	[]	[]	1	['K03308']	['neurotransmitter:Na+ symporter, NSS family']	[2e-133]	[448.9]
NODE_35_length_56135_cov_250.403192_3	prokaryotic	SRR17458627__MAXBIN2-107__P.1__bin.001	SRR17458627	PRJNA777294				DEAD;Helicase C-terminal domain-containing protein (Fragment);Helicase_C;ResIII	UniRef50_A0A383BFH6	99.6	246.0	1.0	442.0	184.0	429.0	246.0	1.0	246.0	1.3199999999999999e-168	481.0	55.7	100.0	Helicase C-terminal domain-containing protein (Fragment)	1.0	408172.0	A0A383BFH6_9ZZZZ	BGC0002060|c1|4211-5539|-|Psyr_4297|Helicase,_C-terminal:DEAD/DEAH_box_helicase,_N-terminal|AAY39327.1	35.1	379.0	240.0	442.0	1.0	377.0	442.0	1.0	375.0	5.73e-63	210.0	85.3	84.8																ALR09738.2|GH18	35.3	371.0	233.0	442.0	4.0	369.0	543.0	12.0	380.0	2.15e-60	211.0	82.8	68.0	3	['PF00270.32', 'PF00271.34', 'PF04851.18']	['DEAD', 'Helicase_C', 'ResIII']	['2e-44', '1e-26', '4.5e-07']	['154.0', '96.0', '32.5']	0	[]	[]	[]	[]	0	[]	[]	[]	[]	[]	0	[]	[]	[]	[]
NODE_35_length_56135_cov_250.403192_30	prokaryotic	SRR17458627__MAXBIN2-107__P.1__bin.001	SRR17458627	PRJNA777294				Na+/H+ antiporter NhaC;Na+:H+ antiporter, NhaC family;Na_H_antiporter	UniRef50_A0A553JIW8	55.1	474.0	210.0	492.0	7.0	478.0	515.0	32.0	504.0	2.9399999999999997e-176	513.0	95.9	91.8	Na+/H+ antiporter NhaC	1415.0	1.0	A0A553JIW8_SHEHA																																												1	['PF03553.17']	['Na_H_antiporter']	['2.3e-56']	['193.8']	0	[]	[]	[]	[]	0	[]	[]	[]	[]	[]	1	['K03315']	['Na+:H+ antiporter, NhaC family']	[1.9e-195]	[652.6]
NODE_35_length_56135_cov_250.403192_31	prokaryotic	SRR17458627__MAXBIN2-107__P.1__bin.001	SRR17458627	PRJNA777294				Aminopeptidase N;DUF3458;DUF3458_C;Peptidase_M1;Peptidase_M1_N;aminopeptidase N [EC:3.4.11.2]	UniRef50_K0D3U7	92.2	869.0	68.0	870.0	1.0	869.0	869.0	1.0	869.0	0.0	1611.0	99.9	100.0	Aminopeptidase N	176.0	1236.0	K0D3U7_ALTMS																																												4	['PF11940.11', 'PF17432.5', 'PF01433.23', 'PF17900.4']	['DUF3458', 'DUF3458_C', 'Peptidase_M1', 'Peptidase_M1_N']	['4.4e-14', '1.1e-98', '4.3e-57', '5.9e-12']	['55.1', '333.1', '195.7', '48.6']	0	[]	[]	[]	[]	0	[]	[]	[]	[]	[]	1	['K01256']	['aminopeptidase N [EC:3.4.11.2]']	[5.1000000000000005e-223]	[746.5]
NODE_35_length_56135_cov_250.403192_32	prokaryotic	SRR17458627__MAXBIN2-107__P.1__bin.001	SRR17458627	PRJNA777294				DUF2835;DUF2835 family protein	UniRef50_UPI0018E828DC	92.4	79.0	6.0	81.0	1.0	79.0	80.0	1.0	79.0	2.22e-45	147.0	97.5	98.8	DUF2835 family protein	1.0	2779369.0	UPI0018E828DC																																												1	['PF11197.11']	['DUF2835']	['4.3e-17']	['64.3']	0	[]	[]	[]	[]	0	[]	[]	[]	[]	[]	0	[]	[]	[]	[]
NODE_35_length_56135_cov_250.403192_33	prokaryotic	SRR17458627__MAXBIN2-107__P.1__bin.001	SRR17458627	PRJNA777294				DUF1302;DUF1302 domain-containing protein	UniRef50_A0A1J0S3Y7	95.6	686.0	30.0	687.0	1.0	686.0	686.0	1.0	686.0	0.0	1358.0	99.9	100.0	DUF1302 domain-containing protein	871.0	1.0	A0A1J0S3Y7_9ALTE																																												1	['PF06980.14']	['DUF1302']	['1.1e-153']	['515.6']	0	[]	[]	[]	[]	0	[]	[]	[]	[]	[]	0	[]	[]	[]	[]
NODE_35_length_56135_cov_250.403192_34	prokaryotic	SRR17458627__MAXBIN2-107__P.1__bin.001	SRR17458627	PRJNA777294				DUF1329;LolA_like;Outer membrane lipoprotein-sorting protein	UniRef50_A0A1E7ZD34	74.6	453.0	115.0	456.0	1.0	453.0	454.0	1.0	453.0	8.970000000000003e-259	718.0	99.3	99.8	Outer membrane lipoprotein-sorting protein	7.0	135622.0	A0A1E7ZD34_9ALTE																																												2	['PF07044.14', 'PF17131.7']	['DUF1329', 'LolA_like']	['4.3e-156', '1.5e-05']	['522.3', '27.3']	0	[]	[]	[]	[]	0	[]	[]	[]	[]	[]	0	[]	[]	[]	[]
NODE_35_length_56135_cov_250.403192_35	prokaryotic	SRR17458627__MAXBIN2-107__P.1__bin.001	SRR17458627	PRJNA777294				BNR;PSII_BNR;Photosynthesis system II assembly factor Ycf48/Hcf136-like domain-containing protein	UniRef50_A0A1M5PQN3	58.1	332.0	137.0	349.0	17.0	347.0	344.0	13.0	343.0	6.5e-136	398.0	94.8	96.2	Photosynthesis system II assembly factor Ycf48/Hcf136-like domain-containing protein	97.0	72275.0	A0A1M5PQN3_9ALTE																																												2	['PF02012.23', 'PF14870.9']	['BNR', 'PSII_BNR']	['1.6', '5.9e-10']	['11.4', '41.4']	0	[]	[]	[]	[]	0	[]	[]	[]	[]	[]	0	[]	[]	[]	[]
NODE_35_length_56135_cov_250.403192_36	prokaryotic	SRR17458627__MAXBIN2-107__P.1__bin.001	SRR17458627	PRJNA777294				MMPL;Patched;SSD domain-containing protein;uncharacterized protein	UniRef50_I8UD63	66.2	763.0	257.0	773.0	6.0	768.0	772.0	11.0	772.0	0.0	985.0	98.7	98.7	SSD domain-containing protein	378.0	1.0	I8UD63_9ALTE	BGC0002109|c1|1-2217|+|QDJ74253.1|membrane_protein|QDJ74253.1	32.6	95.0	64.0	773.0	669.0	763.0	738.0	233.0	327.0	1.34e-06	52.8	12.3	12.9																														2	['PF03176.18', 'PF02460.21']	['MMPL', 'Patched']	['9.3e-16', '3.8e-06']	['60.2', '27.8']	0	[]	[]	[]	[]	0	[]	[]	[]	[]	[]	1	['K07003']	['uncharacterized protein']	[1.7e-146]	[492.7]
NODE_35_length_56135_cov_250.403192_37	prokaryotic	SRR17458627__MAXBIN2-107__P.1__bin.001	SRR17458627	PRJNA777294				Bac_GDH;glutamate dehydrogenase;glutamate dehydrogenase [EC:1.4.1.2]	UniRef50_A0A2S2E4H0	71.3	1608.0	459.0	1613.0	1.0	1608.0	1608.0	1.0	1605.0	0.0	2362.0	99.7	99.8	glutamate dehydrogenase	141.0	1236.0	A0A2S2E4H0_9ALTE																																												1	['PF05088.15']	['Bac_GDH']	['0']	['2225.3']	0	[]	[]	[]	[]	0	[]	[]	[]	[]	[]	1	['K15371']	['glutamate dehydrogenase [EC:1.4.1.2]']	[0.0]	[2069.0]
NODE_35_length_56135_cov_250.403192_38	prokaryotic	SRR17458627__MAXBIN2-107__P.1__bin.001	SRR17458627	PRJNA777294				DHO_dh;Dihydroorotate dehydrogenase (quinone);dihydroorotate dehydrogenase [EC:1.3.5.2]	UniRef50_A7ZK49	57.4	329.0	140.0	336.0	5.0	333.0	336.0	6.0	334.0	4.4e-131	385.0	97.9	97.9	Dihydroorotate dehydrogenase (quinone)	152.0	1.0	PYRD_ECO24																																												1	['PF01180.24']	['DHO_dh']	['6.7e-92']	['310.4']	0	[]	[]	[]	[]	0	[]	[]	[]	[]	[]	1	['K00254']	['dihydroorotate dehydrogenase [EC:1.3.5.2]']	[4.7e-142]	[477.4]
NODE_35_length_56135_cov_250.403192_39	prokaryotic	SRR17458627__MAXBIN2-107__P.1__bin.001	SRR17458627	PRJNA777294				23S rRNA (cytosine1962-C5)-methyltransferase [EC:2.1.1.191];23S rRNA (guanine2069-N7)-methyltransferase / 23S rRNA (guanine2445-N2)-methyltransferase [EC:2.1.1.264 2.1.1.173];Cons_hypoth95;MTS;Met_10;Methyltrans_SAM;Methyltransf_11;Methyltransf_15;Methyltransf_25;Methyltransf_31;PrmA;THUMP;UPF0020;bifunctional 23S rRNA (guanine(2069)-N(7))-methyltransferase RlmK/23S rRNA (guanine(2445)-N(2))-methyltransferase RlmL	UniRef50_UPI001EF79B84	99.6	504.0	2.0	699.0	1.0	504.0	510.0	1.0	504.0	0.0	1011.0	72.1	98.8	bifunctional 23S rRNA (guanine(2069)-N(7))-methyltransferase RlmK/23S rRNA (guanine(2445)-N(2))-methyltransferase RlmL	1.0	2917731.0	UPI001EF79B84																																												11	['PF03602.18', 'PF08241.15', 'PF09445.13', 'PF13649.9', 'PF13847.9', 'PF10672.12', 'PF02475.19', 'PF05175.17', 'PF06325.16', 'PF02926.20', 'PF01170.21']	['Cons_hypoth95', 'Methyltransf_11', 'Methyltransf_15', 'Methyltransf_25', 'Methyltransf_31', 'Methyltrans_SAM', 'Met_10', 'MTS', 'PrmA', 'THUMP', 'UPF0020']	['1.9e-09', '0.0038', '0.041', '7.3e-06', '7.2e-05', '6.4e-23', '2e-06', '6.9e-07', '0.016', '3.9e-10', '1.3e-45']	['39.9', '20.3', '16.0', '29.0', '25.1', '83.8', '30.2', '31.6', '17.2', '42.5', '158.1']	0	[]	[]	[]	[]	0	[]	[]	[]	[]	[]	2	['K12297', 'K06969']	['23S rRNA (guanine2069-N7)-methyltransferase / 23S rRNA (guanine2445-N2)-methyltransferase [EC:2.1.1.264 2.1.1.173]', '23S rRNA (cytosine1962-C5)-methyltransferase [EC:2.1.1.191]']	[4.3e-297, 8.599999999999999e-69]	[991.0, 235.7]
NODE_35_length_56135_cov_250.403192_4	prokaryotic	SRR17458627__MAXBIN2-107__P.1__bin.001	SRR17458627	PRJNA777294				3-oxoacid CoA-transferase subunit B [EC:2.8.3.5];3-oxoadipate CoA-transferase;AcetylCoA_hyd_C;CoA_trans	UniRef50_A0A1J0EFN0	77.3	216.0	49.0	218.0	2.0	217.0	219.0	3.0	218.0	2.4400000000000003e-117	340.0	99.1	98.6	3-oxoadipate CoA-transferase	3916.0	1.0	A0A1J0EFN0_9PSED	BGC0000360|c1|40708-41652|+|CBL93725.1|3-oxoacid_CoA-transferase|CBL93725.1	58.8	211.0	87.0	218.0	3.0	213.0	314.0	103.0	313.0	1.23e-87	261.0	96.8	67.2																														2	['PF13336.9', 'PF01144.26']	['AcetylCoA_hyd_C', 'CoA_trans']	['0.00022', '9.4e-42']	['23.7', '145.4']	0	[]	[]	[]	[]	0	[]	[]	[]	[]	[]	1	['K01029']	['3-oxoacid CoA-transferase subunit B [EC:2.8.3.5]']	[2.4999999999999998e-112]	[377.4]
NODE_35_length_56135_cov_250.403192_40	prokaryotic	SRR17458627__MAXBIN2-107__P.1__bin.001	SRR17458627	PRJNA777294				Glrx-like;Thiol-disulfide isomerase	UniRef50_A0A136I1J5	88.3	77.0	9.0	78.0	1.0	77.0	77.0	1.0	77.0	1.04e-44	145.0	98.7	100.0	Thiol-disulfide isomerase	2.0	2614992.0	A0A136I1J5_9ALTE																																												1	['PF05768.17']	['Glrx-like']	['1.7e-12']	['50.0']	0	[]	[]	[]	[]	0	[]	[]	[]	[]	[]	0	[]	[]	[]	[]
NODE_35_length_56135_cov_250.403192_41	prokaryotic	SRR17458627__MAXBIN2-107__P.1__bin.001	SRR17458627	PRJNA777294				ABC_tran;ATP-binding cassette domain-containing protein	UniRef50_UPI002342FF2C	97.9	48.0	1.0	51.0	4.0	51.0	216.0	1.0	48.0	2.13e-24	97.4	94.1	22.2	ATP-binding cassette domain-containing protein	1.0	2917731.0	UPI002342FF2C	BGC0000546|c1|4984-6915|+|SSHG_RS18000|ABC_transporter_ATP-binding_protein/permease|WP_003950018.1	43.8	48.0	25.0	51.0	6.0	51.0	643.0	405.0	452.0	5.79e-07	44.3	90.2	7.5																ULP71689.1|GT2	36.0	50.0	31.0	51.0	2.0	50.0	815.0	571.0	620.0	0.000728	40.4	96.1	6.1	1	['PF00005.30']	['ABC_tran']	['3.2e-08']	['36.7']	0	[]	[]	[]	[]	0	[]	[]	[]	[]	[]	0	[]	[]	[]	[]
NODE_35_length_56135_cov_250.403192_5	prokaryotic	SRR17458627__MAXBIN2-107__P.1__bin.001	SRR17458627	PRJNA777294				3-oxoacid CoA-transferase subunit A [EC:2.8.3.5];3-oxoadipate CoA-transferase;CoA_trans	UniRef50_A0A0W0LST5	79.3	232.0	48.0	236.0	1.0	232.0	232.0	1.0	232.0	4.63e-132	379.0	98.3	100.0	3-oxoadipate CoA-transferase	6.0	286.0	A0A0W0LST5_PSEMA	BGC0001090|c1|42485-43186|-|RBAM_018220|ScoA|ABS74185.1	66.8	229.0	75.0	236.0	3.0	230.0	233.0	2.0	230.0	1.58e-103	300.0	96.6	98.3																														1	['PF01144.26']	['CoA_trans']	['4.4e-71']	['241.3']	0	[]	[]	[]	[]	0	[]	[]	[]	[]	[]	1	['K01028']	['3-oxoacid CoA-transferase subunit A [EC:2.8.3.5]']	[8.7e-119]	[398.3]
NODE_35_length_56135_cov_250.403192_6	prokaryotic	SRR17458627__MAXBIN2-107__P.1__bin.001	SRR17458627	PRJNA777294				HTH_1;LysR family transcriptional regulator, carnitine catabolism transcriptional activator;LysR_substrate;Transcriptional regulator	UniRef50_A0A918JLQ4	57.7	286.0	121.0	295.0	1.0	286.0	293.0	1.0	286.0	1.08e-115	342.0	96.9	97.6	Transcriptional regulator	109.0	1.0	A0A918JLQ4_9ALTE	BGC0002636|c1|32795-33721|+|DICBBHBG_00027|HTH-type_transcriptional_regulator_GltC|UPA71927.1	27.2	243.0	167.0	295.0	6.0	242.0	308.0	4.0	242.0	4.47e-21	91.7	80.3	77.6																														2	['PF00126.30', 'PF03466.23']	['HTH_1', 'LysR_substrate']	['6.7e-20', '2.2e-31']	['73.3', '111.4']	0	[]	[]	[]	[]	0	[]	[]	[]	[]	[]	1	['K17737']	['LysR family transcriptional regulator, carnitine catabolism transcriptional activator']	[1e-94]	[319.9]
NODE_35_length_56135_cov_250.403192_7	prokaryotic	SRR17458627__MAXBIN2-107__P.1__bin.001	SRR17458627	PRJNA777294				DNA repair protein	UniRef50_A0A1L8MBR5	80.6	252.0	49.0	253.0	1.0	252.0	252.0	1.0	252.0	1.3699999999999999e-126	367.0	99.6	100.0	DNA repair protein	109.0	1.0	A0A1L8MBR5_9ALTE																																												0	[]	[]	[]	[]	0	[]	[]	[]	[]	0	[]	[]	[]	[]	[]	0	[]	[]	[]	[]
NODE_35_length_56135_cov_250.403192_8	prokaryotic	SRR17458627__MAXBIN2-107__P.1__bin.001	SRR17458627	PRJNA777294				HATPase_c;histidine kinase	UniRef50_A0A1J0SFQ0	85.9	234.0	33.0	235.0	1.0	234.0	234.0	1.0	234.0	2.76e-131	377.0	99.6	100.0	histidine kinase	93.0	1.0	A0A1J0SFQ0_9ALTE	BGC0001005|c1|37563-38585|+|AHI59112.1|two-component_sensor_histidine_kinase|AHI59112.1	25.2	206.0	127.0	235.0	21.0	216.0	340.0	125.0	313.0	3.86e-05	44.7	83.4	55.6																														1	['PF02518.29']	['HATPase_c']	['7.6e-08']	['35.3']	0	[]	[]	[]	[]	0	[]	[]	[]	[]	[]	0	[]	[]	[]	[]
NODE_35_length_56135_cov_250.403192_9	prokaryotic	SRR17458627__MAXBIN2-107__P.1__bin.001	SRR17458627	PRJNA777294				HTH-type transcriptional regulator CysB;HTH_1;LysR family transcriptional regulator, cys regulon transcriptional activator;LysR_substrate	UniRef50_P06614	72.8	324.0	88.0	325.0	1.0	324.0	324.0	1.0	324.0	1.96e-171	486.0	99.7	100.0	HTH-type transcriptional regulator CysB	6926.0	1.0	CYSB_SALTY	BGC0001055|c1|56910-57860|-|eco2037|putative_transcriptional_regulator|CAJ87603.1	42.2	313.0	181.0	325.0	1.0	313.0	316.0	1.0	313.0	3.5900000000000004e-85	259.0	96.3	99.1																														2	['PF00126.30', 'PF03466.23']	['HTH_1', 'LysR_substrate']	['2.2e-13', '3.4e-40']	['52.4', '140.2']	0	[]	[]	[]	[]	0	[]	[]	[]	[]	[]	1	['K13634']	['LysR family transcriptional regulator, cys regulon transcriptional activator']	[4.5e-159]	[531.5]
NODE_35_length_82004_cov_36.691137_1	prokaryotic	SRR17458639__MAXBIN2-107__P.2__bin.002_sub	SRR17458639	PRJNA777294				AAA_5;DNA-binding transcriptional regulator NtrC;Response_reg;Sigma54_activ_2;Sigma54_activat;two-component system, NtrC family, nitrogen regulation response regulator GlnG	UniRef50_A0A2D5RXD0	68.6	421.0	129.0	421.0	3.0	421.0	469.0	2.0	421.0	5.88e-200	568.0	99.5	89.6	DNA-binding transcriptional regulator NtrC	4799.0	1.0	A0A2D5RXD0_9GAMM	BGC0000080|c1|8640-10025|+|ABK32284.1|Jer4|ABK32284.1	39.7	393.0	232.0	421.0	3.0	391.0	461.0	2.0	393.0	5.7e-89	278.0	92.4	85.0	VFG001214(gb|NP_253237)	40.1	382.0	223.0	421.0	1.0	382.0	445.0	1.0	376.0	3.26e-94	288.0	90.7	84.5	(pilR) two-component response regulator PilR [Type IV pili (VF0082) - Adherence (VFC0001)] [Pseudomonas aeruginosa PAO1]	ABN00245.2|GT2	37.2	393.0	232.0	421.0	6.0	389.0	456.0	4.0	390.0	2.6e-77	252.0	91.2	84.9	4	['PF07728.17', 'PF00072.27', 'PF00158.29', 'PF14532.9']	['AAA_5', 'Response_reg', 'Sigma54_activat', 'Sigma54_activ_2']	['3e-06', '2.9e-24', '4.5e-70', '2.5e-21']	['29.8', '87.8', '237.2', '78.8']	0	[]	[]	[]	[]	0	[]	[]	[]	[]	[]	1	['K07712']	['two-component system, NtrC family, nitrogen regulation response regulator GlnG']	[1.1e-199]	[667.3]
NODE_35_length_82004_cov_36.691137_10	prokaryotic	SRR17458639__MAXBIN2-107__P.2__bin.002_sub	SRR17458639	PRJNA777294																																																																		0	[]	[]	[]	[]	0	[]	[]	[]	[]	0	[]	[]	[]	[]	[]	0	[]	[]	[]	[]
NODE_35_length_82004_cov_36.691137_11	prokaryotic	SRR17458639__MAXBIN2-107__P.2__bin.002_sub	SRR17458639	PRJNA777294				Protoporphyrinogen IX oxidase;UPF0093;protoporphyrinogen IX oxidase [EC:1.3.99.-]	UniRef50_A0A2S0IMZ9	64.3	140.0	50.0	143.0	3.0	142.0	143.0	4.0	143.0	1.65e-60	191.0	97.9	97.9	Protoporphyrinogen IX oxidase	817.0	1.0	A0A2S0IMZ9_9GAMM																																												1	['PF03653.16']	['UPF0093']	['8.3e-48']	['164.9']	0	[]	[]	[]	[]	0	[]	[]	[]	[]	[]	1	['K08973']	['protoporphyrinogen IX oxidase [EC:1.3.99.-]']	[4.2000000000000005e-58]	[199.0]
NODE_35_length_82004_cov_36.691137_12	prokaryotic	SRR17458639__MAXBIN2-107__P.2__bin.002_sub	SRR17458639	PRJNA777294				Voltage-gated chloride channel;Voltage_CLC;chloride channel protein, CIC family	UniRef50_K6Y9H1	59.3	560.0	225.0	559.0	1.0	558.0	559.0	1.0	559.0	3.78e-215	616.0	99.8	100.0	Voltage-gated chloride channel	156.0	1224.0	K6Y9H1_9ALTE																																												1	['PF00654.23']	['Voltage_CLC']	['1.8e-62']	['214.1']	0	[]	[]	[]	[]	0	[]	[]	[]	[]	[]	1	['K03281']	['chloride channel protein, CIC family']	[4.3e-114]	[385.2]
NODE_35_length_82004_cov_36.691137_13	prokaryotic	SRR17458639__MAXBIN2-107__P.2__bin.002_sub	SRR17458639	PRJNA777294				DUF6776;Uncharacterized protein	UniRef50_A0A1E8FA10	40.9	235.0	138.0	237.0	1.0	234.0	236.0	1.0	235.0	1.99e-49	169.0	98.7	99.6	Uncharacterized protein	15.0	72275.0	A0A1E8FA10_9ALTE																																												1	['PF20567.1']	['DUF6776']	['2.7e-32']	['114.3']	0	[]	[]	[]	[]	0	[]	[]	[]	[]	[]	0	[]	[]	[]	[]
NODE_35_length_82004_cov_36.691137_14	prokaryotic	SRR17458639__MAXBIN2-107__P.2__bin.002_sub	SRR17458639	PRJNA777294																																																																		0	[]	[]	[]	[]	0	[]	[]	[]	[]	0	[]	[]	[]	[]	[]	0	[]	[]	[]	[]
NODE_35_length_82004_cov_36.691137_15	prokaryotic	SRR17458639__MAXBIN2-107__P.2__bin.002_sub	SRR17458639	PRJNA777294																																																																		0	[]	[]	[]	[]	0	[]	[]	[]	[]	0	[]	[]	[]	[]	[]	0	[]	[]	[]	[]
NODE_35_length_82004_cov_36.691137_16	prokaryotic	SRR17458639__MAXBIN2-107__P.2__bin.002_sub	SRR17458639	PRJNA777294				Acid_phosphat_B;Endonuclease/exonuclease/phosphatase;Exo_endo_phos	UniRef50_G4QIU6	49.9	505.0	241.0	545.0	47.0	543.0	556.0	55.0	555.0	5.5e-162	480.0	91.2	90.1	Endonuclease/exonuclease/phosphatase	1.0	1085623.0	G4QIU6_GLANF																														AKI97680.1|CBM50	26.6	237.0	130.0	545.0	320.0	543.0	312.0	77.0	282.0	9.46e-18	90.1	41.1	66.0	2	['PF03767.17', 'PF03372.26']	['Acid_phosphat_B', 'Exo_endo_phos']	['2.1e-33', '1.3e-09']	['118.4', '40.6']	0	[]	[]	[]	[]	0	[]	[]	[]	[]	[]	0	[]	[]	[]	[]
NODE_35_length_82004_cov_36.691137_17	prokaryotic	SRR17458639__MAXBIN2-107__P.2__bin.002_sub	SRR17458639	PRJNA777294				Fe-S_biosyn;Iron-sulfur cluster insertion protein ErpA;iron-sulfur cluster insertion protein	UniRef50_P45344	75.7	111.0	27.0	115.0	4.0	114.0	114.0	4.0	114.0	5.82e-59	184.0	96.5	97.4	Iron-sulfur cluster insertion protein ErpA	1159.0	1.0	ERPA_HAEIN	BGC0002713|c1|37331-37675|+|PluTT01m_04650|iron-sulfur_cluster_insertion_protein_ErpA|AXG49762.1	72.8	114.0	31.0	115.0	1.0	114.0	114.0	1.0	114.0	4.0199999999999997e-60	180.0	99.1	100.0																														1	['PF01521.23']	['Fe-S_biosyn']	['3.2e-19']	['71.6']	0	[]	[]	[]	[]	0	[]	[]	[]	[]	[]	1	['K15724']	['iron-sulfur cluster insertion protein']	[2.3e-57]	[196.3]
NODE_35_length_82004_cov_36.691137_18	prokaryotic	SRR17458639__MAXBIN2-107__P.2__bin.002_sub	SRR17458639	PRJNA777294				GST_N;GST_N_3;Glutathione S-transferase	UniRef50_A0A0P7WG88	58.2	177.0	73.0	246.0	1.0	177.0	190.0	1.0	176.0	1.26e-65	209.0	72.0	92.6	Glutathione S-transferase	140.0	1.0	A0A0P7WG88_9GAMM	BGC0001245|c1|209-976|-|AHV78243.1|glutathione-S-transferase|AHV78243.1	34.2	73.0	47.0	246.0	1.0	72.0	213.0	3.0	75.0	4.89e-05	43.9	29.3	34.3																														2	['PF02798.23', 'PF13417.9']	['GST_N', 'GST_N_3']	['1.5e-10', '2.8e-08']	['43.7', '36.4']	0	[]	[]	[]	[]	0	[]	[]	[]	[]	[]	0	[]	[]	[]	[]
NODE_35_length_82004_cov_36.691137_19	prokaryotic	SRR17458639__MAXBIN2-107__P.2__bin.002_sub	SRR17458639	PRJNA777294				Aminotran_1_2;Cys_Met_Meta_PP;O-acetylhomoserine sulfhydrylase	UniRef50_A0A142BE85	59.0	571.0	230.0	592.0	11.0	578.0	590.0	16.0	585.0	3.11e-240	682.0	95.9	96.6	O-acetylhomoserine sulfhydrylase	211.0	2.0	A0A142BE85_9GAMM	BGC0001207|c1|49501-50619|+|AJF34467.1|cystathione_beta_lyase|AJF34467.1	27.1	273.0	151.0	592.0	162.0	430.0	372.0	29.0	257.0	4.99e-11	65.5	45.4	61.6																														2	['PF00155.24', 'PF01053.23']	['Aminotran_1_2', 'Cys_Met_Meta_PP']	['2.8e-05', '7.7e-61']	['26.0', '208.3']	0	[]	[]	[]	[]	0	[]	[]	[]	[]	[]	0	[]	[]	[]	[]
NODE_35_length_82004_cov_36.691137_2	prokaryotic	SRR17458639__MAXBIN2-107__P.2__bin.002_sub	SRR17458639	PRJNA777294				HATPase_c;HisKA;PAS;PAS_4;histidine kinase;two-component system, NtrC family, nitrogen regulation sensor histidine kinase GlnL [EC:2.7.13.3]	UniRef50_A0A4U0ZAK9	76.5	358.0	83.0	360.0	1.0	358.0	361.0	1.0	357.0	2.0499999999999998e-191	540.0	99.4	98.9	histidine kinase	82.0	1224.0	A0A4U0ZAK9_9ALTE															VFG001213(gb|NP_253236)	24.9	346.0	203.0	360.0	11.0	337.0	530.0	201.0	508.0	1.7e-17	80.9	90.8	58.1	(pilS) two-component sensor PilS [Type IV pili (VF0082) - Adherence (VFC0001)] [Pseudomonas aeruginosa PAO1]															4	['PF02518.29', 'PF00512.28', 'PF00989.28', 'PF08448.13']	['HATPase_c', 'HisKA', 'PAS', 'PAS_4']	['6.3e-15', '6.8e-13', '3.1e-09', '5.3e-05']	['58.1', '50.9', '39.3', '25.9']	0	[]	[]	[]	[]	0	[]	[]	[]	[]	[]	1	['K07708']	['two-component system, NtrC family, nitrogen regulation sensor histidine kinase GlnL [EC:2.7.13.3]']	[7.4e-126]	[423.1]
NODE_35_length_82004_cov_36.691137_20	prokaryotic	SRR17458639__MAXBIN2-107__P.2__bin.002_sub	SRR17458639	PRJNA777294				Anhydro-N-acetylmuramic acid kinase;AnmK;anhydro-N-acetylmuramic acid kinase [EC:2.7.1.170]	UniRef50_A0A5B7YA78	52.8	352.0	161.0	358.0	1.0	351.0	366.0	13.0	360.0	7.4e-118	353.0	98.0	95.1	Anhydro-N-acetylmuramic acid kinase	2.0	1236.0	A0A5B7YA78_9ALTE																																												1	['PF03702.17']	['AnmK']	['3.3e-124']	['417.3']	0	[]	[]	[]	[]	0	[]	[]	[]	[]	[]	1	['K09001']	['anhydro-N-acetylmuramic acid kinase [EC:2.7.1.170]']	[6.6e-132]	[443.4]
NODE_35_length_82004_cov_36.691137_21	prokaryotic	SRR17458639__MAXBIN2-107__P.2__bin.002_sub	SRR17458639	PRJNA777294				Csd3_N2;OapA;OapA_N;Peptidase M23	UniRef50_A0A4R5H3I4	39.0	431.0	182.0	359.0	8.0	357.0	442.0	1.0	431.0	1.04e-93	294.0	97.5	97.5	Peptidase M23	169.0	1224.0	A0A4R5H3I4_9ALTE																														WJH58883.1|CBM50	34.4	195.0	123.0	359.0	76.0	266.0	475.0	108.0	301.0	1.34e-28	121.0	53.2	40.8	3	['PF19425.2', 'PF04225.15', 'PF08525.14']	['Csd3_N2', 'OapA', 'OapA_N']	['3.5e-08', '2.3e-05', '0.00027']	['35.9', '26.9', '23.3']	0	[]	[]	[]	[]	0	[]	[]	[]	[]	[]	0	[]	[]	[]	[]
NODE_35_length_82004_cov_36.691137_22	prokaryotic	SRR17458639__MAXBIN2-107__P.2__bin.002_sub	SRR17458639	PRJNA777294				S4;S4_2;Tyrosine--tRNA ligase;tRNA-synt_1b;tyrosyl-tRNA synthetase [EC:6.1.1.1]	UniRef50_Q8EHB3	69.1	398.0	122.0	400.0	1.0	398.0	398.0	1.0	397.0	2.9e-201	568.0	99.5	99.7	Tyrosine--tRNA ligase	522.0	2.0	SYY_SHEON																																												3	['PF01479.28', 'PF13275.9', 'PF00579.28']	['S4', 'S4_2', 'tRNA-synt_1b']	['1.4e-05', '5.7e-05', '4e-75']	['27.2', '25.4', '255.4']	0	[]	[]	[]	[]	0	[]	[]	[]	[]	[]	1	['K01866']	['tyrosyl-tRNA synthetase [EC:6.1.1.1]']	[7.7e-115]	[387.5]
NODE_35_length_82004_cov_36.691137_23	prokaryotic	SRR17458639__MAXBIN2-107__P.2__bin.002_sub	SRR17458639	PRJNA777294				CarboxypepD_reg;Carboxypeptidase regulatory-like domain-containing protein	UniRef50_A0A433EQF6	47.6	185.0	92.0	230.0	7.0	191.0	671.0	9.0	188.0	5e-42	159.0	80.4	26.8	Carboxypeptidase regulatory-like domain-containing protein	4.0	226.0	A0A433EQF6_9ALTE																																												1	['PF13620.9']	['CarboxypepD_reg']	['1.6e-06']	['30.8']	0	[]	[]	[]	[]	0	[]	[]	[]	[]	[]	0	[]	[]	[]	[]
NODE_35_length_82004_cov_36.691137_24	prokaryotic	SRR17458639__MAXBIN2-107__P.2__bin.002_sub	SRR17458639	PRJNA777294				SbsA Ig-like domain-containing protein	UniRef50_A0A4Q8UFX7	48.8	254.0	129.0	256.0	3.0	255.0	677.0	424.0	677.0	1.3e-62	216.0	98.8	37.5	SbsA Ig-like domain-containing protein	1.0	2480798.0	A0A4Q8UFX7_9ALTE																																												0	[]	[]	[]	[]	0	[]	[]	[]	[]	0	[]	[]	[]	[]	[]	0	[]	[]	[]	[]
NODE_35_length_82004_cov_36.691137_25	prokaryotic	SRR17458639__MAXBIN2-107__P.2__bin.002_sub	SRR17458639	PRJNA777294				DUF2721;DUF2721 domain-containing protein	UniRef50_F2JY70	71.1	121.0	33.0	129.0	1.0	119.0	136.0	1.0	121.0	2.54e-45	151.0	92.2	89.0	DUF2721 domain-containing protein	97.0	2.0	F2JY70_MARM1																																												1	['PF11026.11']	['DUF2721']	['2.7e-31']	['110.6']	0	[]	[]	[]	[]	0	[]	[]	[]	[]	[]	0	[]	[]	[]	[]
NODE_35_length_82004_cov_36.691137_26	prokaryotic	SRR17458639__MAXBIN2-107__P.2__bin.002_sub	SRR17458639	PRJNA777294				Rhodanese;Rhodanese-like domain-containing protein;phage shock protein E	UniRef50_A0A553L532	56.8	95.0	41.0	127.0	32.0	126.0	125.0	31.0	125.0	3.96e-32	117.0	74.8	76.0	Rhodanese-like domain-containing protein	3.0	72275.0	A0A553L532_9ALTE	BGC0001540|c1|634-999|-|ARK19471.1|hypothetical_protein|ARK19471.1	35.7	98.0	56.0	127.0	32.0	123.0	121.0	13.0	109.0	4.17e-12	59.3	72.4	80.2																UMR36451.1|GH2	35.2	88.0	52.0	127.0	39.0	124.0	722.0	634.0	718.0	7.9e-10	60.8	67.7	11.8	1	['PF00581.23']	['Rhodanese']	['1.2e-16']	['63.6']	0	[]	[]	[]	[]	0	[]	[]	[]	[]	[]	1	['K03972']	['phage shock protein E']	[1.5999999999999999e-31]	[112.6]
NODE_35_length_82004_cov_36.691137_27	prokaryotic	SRR17458639__MAXBIN2-107__P.2__bin.002_sub	SRR17458639	PRJNA777294				Adenosylcobinamide-phosphate synthase;CobD_Cbib;adenosylcobinamide-phosphate synthase [EC:6.3.1.10]	UniRef50_A0A6M4MC38	46.5	303.0	162.0	317.0	7.0	309.0	322.0	8.0	310.0	7.65e-86	268.0	95.6	94.1	Adenosylcobinamide-phosphate synthase	3.0	2903219.0	A0A6M4MC38_9ALTE																																												1	['PF03186.16']	['CobD_Cbib']	['3.4e-26']	['94.6']	0	[]	[]	[]	[]	0	[]	[]	[]	[]	[]	1	['K02227']	['adenosylcobinamide-phosphate synthase [EC:6.3.1.10]']	[3.5e-42]	[147.2]
NODE_35_length_82004_cov_36.691137_28	prokaryotic	SRR17458639__MAXBIN2-107__P.2__bin.002_sub	SRR17458639	PRJNA777294				PNP_UDP_1;adenosylhomocysteine nucleosidase;adenosylhomocysteine nucleosidase [EC:3.2.2.9]	UniRef50_A0A2Z6U9S6	56.1	230.0	101.0	235.0	1.0	230.0	230.0	1.0	230.0	2.29e-82	253.0	97.9	100.0	adenosylhomocysteine nucleosidase	10.0	72275.0	A0A2Z6U9S6_GLASK	BGC0002713|c1|38797-39498|-|PluTT01m_04660|5'-methylthioadenosine/S-adenosylhomocysteine_nucleosidase|AXG46172.1	48.9	231.0	117.0	235.0	1.0	231.0	233.0	1.0	230.0	4.97e-73	222.0	98.3	98.7																														1	['PF01048.23']	['PNP_UDP_1']	['4.7e-48']	['166.0']	0	[]	[]	[]	[]	0	[]	[]	[]	[]	[]	1	['K01243']	['adenosylhomocysteine nucleosidase [EC:3.2.2.9]']	[1.3e-78]	[267.8]
NODE_35_length_82004_cov_36.691137_29	prokaryotic	SRR17458639__MAXBIN2-107__P.2__bin.002_sub	SRR17458639	PRJNA777294				DUF2726;DUF2726 domain-containing protein (Fragment)	UniRef50_A0A383ADJ6	73.9	142.0	37.0	196.0	1.0	142.0	142.0	1.0	142.0	4.5e-69	214.0	72.4	100.0	DUF2726 domain-containing protein (Fragment)	1.0	408172.0	A0A383ADJ6_9ZZZZ																																												1	['PF10881.11']	['DUF2726']	['4.8e-32']	['112.8']	0	[]	[]	[]	[]	0	[]	[]	[]	[]	[]	0	[]	[]	[]	[]
NODE_35_length_82004_cov_36.691137_3	prokaryotic	SRR17458639__MAXBIN2-107__P.2__bin.002_sub	SRR17458639	PRJNA777294				DUF4124 domain-containing protein	UniRef50_A0A3D8MDN4	45.5	165.0	86.0	185.0	24.0	184.0	175.0	11.0	175.0	6.47e-39	139.0	87.0	94.3	DUF4124 domain-containing protein	1.0	1938339.0	A0A3D8MDN4_9ALTE																																												0	[]	[]	[]	[]	0	[]	[]	[]	[]	0	[]	[]	[]	[]	[]	0	[]	[]	[]	[]
NODE_35_length_82004_cov_36.691137_30	prokaryotic	SRR17458639__MAXBIN2-107__P.2__bin.002_sub	SRR17458639	PRJNA777294				Uncharacterized protein	UniRef50_A0A1E8F9Y5	47.8	92.0	48.0	134.0	40.0	131.0	141.0	36.0	127.0	4.58e-26	103.0	68.7	65.2	Uncharacterized protein	17.0	72275.0	A0A1E8F9Y5_9ALTE																																												0	[]	[]	[]	[]	0	[]	[]	[]	[]	0	[]	[]	[]	[]	[]	0	[]	[]	[]	[]
NODE_35_length_82004_cov_36.691137_31	prokaryotic	SRR17458639__MAXBIN2-107__P.2__bin.002_sub	SRR17458639	PRJNA777294				FAD_binding_3;FMO-like;Fer4_20;Glutamate synthase [NADPH] small chain;NAD_binding_7;NAD_binding_8;NAD_binding_9;Pyr_redox;Pyr_redox_2;Pyr_redox_3;glutamate synthase (NADPH) small chain [EC:1.4.1.13]	UniRef50_P09832	72.7	472.0	128.0	472.0	1.0	471.0	472.0	1.0	472.0	8.050000000000002e-259	719.0	99.8	100.0	Glutamate synthase [NADPH] small chain	2635.0	2.0	GLTD_ECOLI	BGC0002509|c1|945-2453|+|QNS30805.1|glutamate_synthase_subunit_beta|QNS30805.1	33.6	494.0	279.0	472.0	8.0	469.0	502.0	7.0	483.0	1.61e-65	219.0	97.9	95.0																														9	['PF01494.22', 'PF14691.9', 'PF00743.22', 'PF13241.9', 'PF13450.9', 'PF13454.9', 'PF00070.30', 'PF07992.17', 'PF13738.9']	['FAD_binding_3', 'Fer4_20', 'FMO-like', 'NAD_binding_7', 'NAD_binding_8', 'NAD_binding_9', 'Pyr_redox', 'Pyr_redox_2', 'Pyr_redox_3']	['3.3e-05', '3.4e-36', '9.3e-05', '0.3', '3.9e-06', '0.56', '0.082', '1.3e-21', '0.029']	['25.8', '125.9', '23.6', '14.0', '29.5', '12.8', '15.9', '79.7', '16.2']	0	[]	[]	[]	[]	0	[]	[]	[]	[]	[]	1	['K00266']	['glutamate synthase (NADPH) small chain [EC:1.4.1.13]']	[8.1e-180]	[601.8]
NODE_35_length_82004_cov_36.691137_32	prokaryotic	SRR17458639__MAXBIN2-107__P.2__bin.002_sub	SRR17458639	PRJNA777294				GATase_2;GXGXG;Glu_syn_central;Glu_synthase;Glutamate synthase [NADPH] large chain;glutamate synthase (NADPH) large chain [EC:1.4.1.13]	UniRef50_P09831	68.0	1487.0	473.0	1489.0	3.0	1488.0	1486.0	2.0	1486.0	0.0	2038.0	99.8	99.9	Glutamate synthase [NADPH] large chain	3645.0	1.0	GLTB_ECOLI																																												4	['PF00310.24', 'PF01645.20', 'PF04898.17', 'PF01493.22']	['GATase_2', 'Glu_synthase', 'Glu_syn_central', 'GXGXG']	['1.1e-173', '1.3e-152', '9.9e-102', '2e-73']	['580.4', '510.8', '342.7', '248.6']	0	[]	[]	[]	[]	0	[]	[]	[]	[]	[]	1	['K00265']	['glutamate synthase (NADPH) large chain [EC:1.4.1.13]']	[0.0]	[2077.7]
NODE_35_length_82004_cov_36.691137_33	prokaryotic	SRR17458639__MAXBIN2-107__P.2__bin.002_sub	SRR17458639	PRJNA777294				Aerobic respiration control sensor protein;HATPase_c;HKR_ArcB_TM;HisKA;Hpt;PAS;PAS_4;PAS_9;Response_reg;two-component system, OmpR family, aerobic respiration control sensor histidine kinase ArcB [EC:2.7.13.3]	UniRef50_A0A8J6ISV4	63.3	774.0	275.0	784.0	8.0	777.0	783.0	8.0	776.0	0.0	941.0	98.2	98.2	Aerobic respiration control sensor protein	165.0	1.0	A0A8J6ISV4_9ALTE	BGC0001558|c1|50151-53195|-|D329_RS0122505|HAMP_domain-containing_protein|WP_018891765.1	29.7	387.0	244.0	784.0	280.0	638.0	1014.0	619.0	1005.0	3.65e-45	176.0	45.8	38.2	VFG002045(gb|WP_010930608)	29.8	507.0	313.0	784.0	160.0	631.0	1238.0	584.0	1082.0	1.9e-52	195.0	60.2	40.3	(bvgS) virulence factors two-component system sensor histidine kinase BvgS [BvgAS (VF0336) - Regulation (VFC0301)] [Bordetella pertussis Tohama I]	CAE6200414.1|CBM43	26.2	413.0	242.0	784.0	253.0	604.0	1309.0	558.0	968.0	2.12e-35	151.0	44.9	31.4	8	['PF02518.29', 'PF00512.28', 'PF18415.4', 'PF01627.26', 'PF00989.28', 'PF08448.13', 'PF13426.10', 'PF00072.27']	['HATPase_c', 'HisKA', 'HKR_ArcB_TM', 'Hpt', 'PAS', 'PAS_4', 'PAS_9', 'Response_reg']	['9.8e-29', '6.5e-14', '1.4e-22', '9.7e-12', '8.5e-17', '1.8e-20', '3.2e-08', '1.3e-22']	['102.6', '54.2', '82.7', '47.5', '63.7', '75.7', '36.3', '82.5']	0	[]	[]	[]	[]	0	[]	[]	[]	[]	[]	1	['K07648']	['two-component system, OmpR family, aerobic respiration control sensor histidine kinase ArcB [EC:2.7.13.3]']	[1.8000000000000003e-248]	[829.6]
NODE_35_length_82004_cov_36.691137_34	prokaryotic	SRR17458639__MAXBIN2-107__P.2__bin.002_sub	SRR17458639	PRJNA777294				DUF304 domain-containing protein;bPH_2;uncharacterized protein	UniRef50_A0A1M5M0R4	59.6	171.0	69.0	176.0	3.0	173.0	181.0	7.0	177.0	3.19e-63	200.0	97.2	94.5	DUF304 domain-containing protein	16.0	72275.0	A0A1M5M0R4_9ALTE																																												1	['PF03703.17']	['bPH_2']	['4.1e-14']	['55.0']	0	[]	[]	[]	[]	0	[]	[]	[]	[]	[]	1	['K09167']	['uncharacterized protein']	[2.1e-34]	[121.9]
NODE_35_length_82004_cov_36.691137_35	prokaryotic	SRR17458639__MAXBIN2-107__P.2__bin.002_sub	SRR17458639	PRJNA777294				DUF304 domain-containing protein;bPH_2;putative membrane protein	UniRef50_A0A2S9V593	47.2	504.0	258.0	510.0	8.0	509.0	511.0	14.0	511.0	5.24e-155	459.0	98.4	97.5	DUF304 domain-containing protein	17.0	72275.0	A0A2S9V593_9ALTE																																												1	['PF03703.17']	['bPH_2']	['2.9e-15']	['58.7']	0	[]	[]	[]	[]	0	[]	[]	[]	[]	[]	1	['K08981']	['putative membrane protein']	[6.5e-87]	[295.2]
NODE_35_length_82004_cov_36.691137_36	prokaryotic	SRR17458639__MAXBIN2-107__P.2__bin.002_sub	SRR17458639	PRJNA777294				hypothetical protein	UniRef50_UPI00145CD172	31.0	174.0	119.0	182.0	5.0	177.0	183.0	5.0	178.0	1.01e-20	92.4	95.1	95.1	hypothetical protein	3.0	226.0	UPI00145CD172																																												0	[]	[]	[]	[]	0	[]	[]	[]	[]	0	[]	[]	[]	[]	[]	0	[]	[]	[]	[]
NODE_35_length_82004_cov_36.691137_37	prokaryotic	SRR17458639__MAXBIN2-107__P.2__bin.002_sub	SRR17458639	PRJNA777294				2-methyl-aconitate isomerase;2-methylaconitate isomerase [EC:5.3.3.-];PrpF	UniRef50_Q8EJW4	74.6	390.0	95.0	392.0	3.0	388.0	397.0	6.0	395.0	9.680000000000001e-200	563.0	98.5	98.2	2-methyl-aconitate isomerase	8869.0	1.0	PRPF_SHEON	BGC0002198|c1|19696-20883|-|FAC38_09||FAC38_09	38.0	387.0	213.0	392.0	5.0	386.0	395.0	28.0	392.0	4.99e-70	226.0	97.4	92.4																														1	['PF04303.16']	['PrpF']	['1.1e-182']	['609.6']	0	[]	[]	[]	[]	0	[]	[]	[]	[]	[]	1	['K09788']	['2-methylaconitate isomerase [EC:5.3.3.-]']	[1.5e-205]	[685.0]
NODE_35_length_82004_cov_36.691137_38	prokaryotic	SRR17458639__MAXBIN2-107__P.2__bin.002_sub	SRR17458639	PRJNA777294				2-methylcitrate dehydratase (2-methyl-trans-aconitate forming);2-methylcitrate dehydratase (2-methyl-trans-aconitate forming) [EC:4.2.1.117];Aconitase;Aconitase_C	UniRef50_Q8EJW3	81.9	860.0	156.0	865.0	1.0	860.0	867.0	5.0	864.0	0.0	1425.0	99.4	99.2	2-methylcitrate dehydratase (2-methyl-trans-aconitate forming)	9273.0	1.0	ACND_SHEON	BGC0001006|c1|19201-22035|+|Strop_3062|aconitase|ABP55499.1	43.2	909.0	425.0	865.0	31.0	851.0	944.0	31.0	936.0	2.69e-239	696.0	94.9	96.0																														2	['PF00330.23', 'PF00694.22']	['Aconitase', 'Aconitase_C']	['7.8e-143', '1.1e-26']	['479.4', '96.2']	0	[]	[]	[]	[]	0	[]	[]	[]	[]	[]	1	['K20455']	['2-methylcitrate dehydratase (2-methyl-trans-aconitate forming) [EC:4.2.1.117]']	[0.0]	[1738.8]
NODE_35_length_82004_cov_36.691137_39	prokaryotic	SRR17458639__MAXBIN2-107__P.2__bin.002_sub	SRR17458639	PRJNA777294				2-methylcitrate synthase [EC:2.3.3.5];Citrate synthase;Citrate_synt	UniRef50_A0A7Y7ZAU7	72.0	372.0	104.0	374.0	2.0	373.0	375.0	4.0	375.0	8.35e-198	557.0	99.5	99.2	Citrate synthase	277.0	1224.0	A0A7Y7ZAU7_PSEPU																																												1	['PF00285.24']	['Citrate_synt']	['7e-116']	['389.7']	0	[]	[]	[]	[]	0	[]	[]	[]	[]	[]	1	['K01659']	['2-methylcitrate synthase [EC:2.3.3.5]']	[1.6e-205]	[686.4]
NODE_35_length_82004_cov_36.691137_4	prokaryotic	SRR17458639__MAXBIN2-107__P.2__bin.002_sub	SRR17458639	PRJNA777294				Gln-synt_C;Gln-synt_N;Glutamine synthetase;glutamine synthetase [EC:6.3.1.2]	UniRef50_Q3V5W6	69.5	465.0	141.0	470.0	5.0	468.0	468.0	3.0	467.0	3.67e-237	664.0	98.7	99.4	Glutamine synthetase	4947.0	1.0	GLN1B_PSETA																																												2	['PF00120.27', 'PF03951.22']	['Gln-synt_C', 'Gln-synt_N']	['2.2e-140', '8e-31']	['470.1', '108.1']	0	[]	[]	[]	[]	0	[]	[]	[]	[]	[]	1	['K01915']	['glutamine synthetase [EC:6.3.1.2]']	[1.8e-99]	[336.6]
NODE_35_length_82004_cov_36.691137_40	prokaryotic	SRR17458639__MAXBIN2-107__P.2__bin.002_sub	SRR17458639	PRJNA777294				2-methylisocitrate lyase;ICL;PEP_mutase;methylisocitrate lyase [EC:4.1.3.30]	UniRef50_Q8EJW1	68.2	289.0	92.0	293.0	2.0	290.0	292.0	4.0	292.0	6.88e-135	391.0	98.6	99.0	2-methylisocitrate lyase	4588.0	1.0	PRPB_SHEON	BGC0000406|c1|22611-23501|+|CAJ14049.1|carboxyphosphoenolpyruvate_mutase|CAJ14049.1	36.5	293.0	177.0	293.0	1.0	287.0	296.0	3.0	292.0	2.2e-55	181.0	98.0	98.0																														2	['PF00463.24', 'PF13714.9']	['ICL', 'PEP_mutase']	['2.4e-11', '1e-47']	['45.4', '165.3']	0	[]	[]	[]	[]	0	[]	[]	[]	[]	[]	1	['K03417']	['methylisocitrate lyase [EC:4.1.3.30]']	[1.8e-136]	[456.6]
NODE_35_length_82004_cov_36.691137_41	prokaryotic	SRR17458639__MAXBIN2-107__P.2__bin.002_sub	SRR17458639	PRJNA777294				FCD;GntR;GntR family transcriptional regulator, transcriptional repressor for pyruvate dehydrogenase complex;HTH gntR-type domain-containing protein	UniRef50_A0A3D2XYG1	79.7	212.0	43.0	219.0	3.0	214.0	339.0	125.0	336.0	1.36e-116	343.0	96.8	62.5	HTH gntR-type domain-containing protein	1.0	232.0	A0A3D2XYG1_ALTSX	BGC0000135|c1|5725-6399|-|BAK64632.1|putative_transcriptional_regulator|BAK64632.1	30.0	203.0	139.0	219.0	3.0	203.0	224.0	4.0	205.0	8.14e-14	68.6	91.8	90.2																														2	['PF07729.15', 'PF00392.24']	['FCD', 'GntR']	['1.4e-23', '5.5e-15']	['86.2', '57.2']	0	[]	[]	[]	[]	0	[]	[]	[]	[]	[]	1	['K05799']	['GntR family transcriptional regulator, transcriptional repressor for pyruvate dehydrogenase complex']	[5.799999999999999e-42]	[147.2]
NODE_35_length_82004_cov_36.691137_42	prokaryotic	SRR17458639__MAXBIN2-107__P.2__bin.002_sub	SRR17458639	PRJNA777294				Plug;TonB-dependent receptor;TonB_dep_Rec;iron complex outermembrane recepter protein	UniRef50_A0A075P2B7	74.5	750.0	171.0	756.0	6.0	755.0	735.0	6.0	735.0	0.0	1137.0	99.2	99.3	TonB-dependent receptor	14.0	72275.0	A0A075P2B7_9ALTE	BGC0001055|c1|43579-45600|+|eco2029|putative_pesticin_receptor|CAJ87595.1	23.6	594.0	372.0	756.0	28.0	612.0	673.0	13.0	533.0	1e-22	104.0	77.4	77.4	VFG044333(gb|WP_015874968)	23.4	594.0	373.0	756.0	28.0	612.0	673.0	13.0	533.0	1.2299999999999998e-23	103.0	77.4	77.4	(fyuA) yersiniabactin receptor FyuA [Ybt (VF0564) - Nutritional/Metabolic factor (VFC0272)] [Klebsiella pneumoniae subsp. pneumoniae NTUH-K2044]															2	['PF07715.18', 'PF00593.27']	['Plug', 'TonB_dep_Rec']	['2.9e-15', '6.5e-25']	['59.2', '91.5']	0	[]	[]	[]	[]	0	[]	[]	[]	[]	[]	1	['K02014']	['iron complex outermembrane recepter protein']	[1.9e-94]	[320.4]
NODE_35_length_82004_cov_36.691137_43	prokaryotic	SRR17458639__MAXBIN2-107__P.2__bin.002_sub	SRR17458639	PRJNA777294				BON;BON domain-containing protein;hyperosmotically inducible periplasmic protein	UniRef50_A0A653X7A3	61.5	174.0	66.0	199.0	18.0	191.0	193.0	20.0	192.0	7.23e-66	208.0	87.4	89.6	BON domain-containing protein	113.0	1224.0	A0A653X7A3_9ALTE																																												1	['PF04972.20']	['BON']	['5.8e-14']	['54.6']	0	[]	[]	[]	[]	0	[]	[]	[]	[]	[]	1	['K04065']	['hyperosmotically inducible periplasmic protein']	[2.2e-23]	[86.0]
NODE_35_length_82004_cov_36.691137_44	prokaryotic	SRR17458639__MAXBIN2-107__P.2__bin.002_sub	SRR17458639	PRJNA777294				D-sedoheptulose 7-phosphate isomerase [EC:5.3.1.28];DnaA initiator-associating protein;Phosphoheptose isomerase;SIS;SIS_2	UniRef50_Q8EK08	79.4	194.0	40.0	200.0	1.0	194.0	197.0	1.0	194.0	1.82e-100	296.0	97.0	98.5	Phosphoheptose isomerase	1465.0	1.0	GMHA_SHEON	BGC0001774|c1|3611-5734|+|AVM80385.1|SepB|AVM80385.1	38.5	161.0	96.0	200.0	27.0	187.0	707.0	27.0	184.0	7.99e-31	119.0	80.5	22.3	VFG002026(gb|YP_002344540)	49.2	189.0	92.0	200.0	1.0	189.0	186.0	1.0	185.0	3.5599999999999996e-54	168.0	94.5	99.5	(gmhA) phosphoheptose isomerase [LOS (VF0326) - Immune modulation (VFC0258)] [Campylobacter jejuni subsp. jejuni NCTC 11168]	VTR52269.1|GT4	48.7	191.0	94.0	200.0	1.0	190.0	618.0	413.0	600.0	4.55e-49	173.0	95.0	30.4	2	['PF01380.25', 'PF13580.9']	['SIS', 'SIS_2']	['2.2e-07', '2.4e-30']	['33.2', '107.8']	0	[]	[]	[]	[]	0	[]	[]	[]	[]	[]	2	['K12961', 'K03271']	['DnaA initiator-associating protein', 'D-sedoheptulose 7-phosphate isomerase [EC:5.3.1.28]']	[2.4e-94, 6.600000000000001e-81]	[316.8, 274.3]
NODE_35_length_82004_cov_36.691137_45	prokaryotic	SRR17458639__MAXBIN2-107__P.2__bin.002_sub	SRR17458639	PRJNA777294				UPF0102;UPF0102 protein AOR13_352;putative endonuclease	UniRef50_A0A0S1YG29	56.1	107.0	47.0	112.0	5.0	111.0	113.0	6.0	112.0	1.4300000000000002e-35	125.0	95.5	94.7	UPF0102 protein AOR13_352	58.0	1.0	A0A0S1YG29_9ALTE																																												1	['PF02021.20']	['UPF0102']	['5.8e-23']	['83.4']	0	[]	[]	[]	[]	0	[]	[]	[]	[]	[]	1	['K07460']	['putative endonuclease']	[2.7e-34]	[121.1]
NODE_35_length_82004_cov_36.691137_46	prokaryotic	SRR17458639__MAXBIN2-107__P.2__bin.002_sub	SRR17458639	PRJNA777294				LppC;penicillin-binding protein activator;uncharacterized protein	UniRef50_UPI002283A45F	41.0	631.0	333.0	628.0	21.0	618.0	639.0	4.0	628.0	2.21e-149	454.0	95.2	97.8	penicillin-binding protein activator	2.0	2614992.0	UPI002283A45F																																												1	['PF04348.16']	['LppC']	['6.4e-64']	['219.2']	0	[]	[]	[]	[]	0	[]	[]	[]	[]	[]	1	['K07121']	['uncharacterized protein']	[1.1e-126]	[427.0]
NODE_35_length_82004_cov_36.691137_47	prokaryotic	SRR17458639__MAXBIN2-107__P.2__bin.002_sub	SRR17458639	PRJNA777294				16S rRNA (cytidine1402-2'-O)-methyltransferase [EC:2.1.1.198];Ribosomal RNA small subunit methyltransferase I;TP_methylase	UniRef50_F5ZAF2	69.8	278.0	83.0	280.0	1.0	278.0	310.0	28.0	304.0	1.22e-131	383.0	99.3	89.4	Ribosomal RNA small subunit methyltransferase I	126.0	1224.0	F5ZAF2_ALTNA	BGC0000714|c1|37480-38475|-|ACN38362.1|predicted_methyltransferase|ACN38362.1	43.4	281.0	154.0	280.0	2.0	279.0	331.0	46.0	324.0	6.33e-66	209.0	99.3	84.3																														1	['PF00590.23']	['TP_methylase']	['6.9e-30']	['107.1']	0	[]	[]	[]	[]	0	[]	[]	[]	[]	[]	1	['K07056']	["16S rRNA (cytidine1402-2'-O)-methyltransferase [EC:2.1.1.198]"]	[3.4e-112]	[377.6]
NODE_35_length_82004_cov_36.691137_48	prokaryotic	SRR17458639__MAXBIN2-107__P.2__bin.002_sub	SRR17458639	PRJNA777294				Carboxypeptidase Q;Peptidase_M20;Peptidase_M28;carboxypeptidase Q [EC:3.4.17.-]	UniRef50_A0A061QD24	58.1	439.0	183.0	457.0	18.0	456.0	477.0	34.0	471.0	1.67e-174	505.0	96.1	91.8	Carboxypeptidase Q	63.0	131567.0	A0A061QD24_9PROT																														AQS37827.1|CBM5	36.9	103.0	57.0	457.0	255.0	349.0	693.0	190.0	292.0	7.79e-10	67.4	20.8	14.9	2	['PF01546.31', 'PF04389.20']	['Peptidase_M20', 'Peptidase_M28']	['5.1e-09', '1.2e-26']	['38.7', '96.1']	0	[]	[]	[]	[]	0	[]	[]	[]	[]	[]	1	['K01302']	['carboxypeptidase Q [EC:3.4.17.-]']	[1e-139]	[469.5]
NODE_35_length_82004_cov_36.691137_49	prokaryotic	SRR17458639__MAXBIN2-107__P.2__bin.002_sub	SRR17458639	PRJNA777294				ATPase	UniRef50_F9TDQ0	63.6	363.0	132.0	377.0	1.0	363.0	367.0	1.0	363.0	6.690000000000001e-163	468.0	96.3	98.9	ATPase	13.0	1236.0	F9TDQ0_9VIBR																																												0	[]	[]	[]	[]	0	[]	[]	[]	[]	0	[]	[]	[]	[]	[]	0	[]	[]	[]	[]
NODE_35_length_82004_cov_36.691137_5	prokaryotic	SRR17458639__MAXBIN2-107__P.2__bin.002_sub	SRR17458639	PRJNA777294				50S ribosomal subunit assembly factor BipA;EFG_C;GTP-binding protein;GTP_EFTU;GTP_EFTU_D2;MMR_HSR1	UniRef50_H9L427	75.6	483.0	117.0	525.0	6.0	487.0	607.0	2.0	484.0	2.03e-261	734.0	91.8	79.6	50S ribosomal subunit assembly factor BipA	7090.0	1.0	BIPA_SALTY	BGC0001671|c1|58408-60327|+|AQX14446.1|bifunctional_ATP_sulfurylase_(ATPS)_/_adenosine_5'-phosphosulfate_kinase_(APSK)|AQX14446.1	26.6	305.0	168.0	525.0	18.0	288.0	639.0	40.0	322.0	6.96e-10	62.4	51.6	44.3																CAE6204650.1|GH28	25.9	509.0	300.0	525.0	8.0	474.0	1344.0	746.0	1219.0	7.97e-33	139.0	89.0	35.3	4	['PF00679.27', 'PF00009.30', 'PF03144.28', 'PF01926.26']	['EFG_C', 'GTP_EFTU', 'GTP_EFTU_D2', 'MMR_HSR1']	['5.6e-20', '1.8e-56', '1e-08', '1.1e-06']	['73.6', '193.3', '37.9', '31.1']	0	[]	[]	[]	[]	0	[]	[]	[]	[]	[]	1	['K06207']	['GTP-binding protein']	[3.799999999999999e-242]	[807.8]
NODE_35_length_82004_cov_36.691137_50	prokaryotic	SRR17458639__MAXBIN2-107__P.2__bin.002_sub	SRR17458639	PRJNA777294				Carboxynorspermidine/carboxyspermidine decarboxylase;Orn_DAP_Arg_deC;carboxynorspermidine decarboxylase [EC:4.1.1.96]	UniRef50_K6YND2	71.6	370.0	104.0	379.0	10.0	378.0	379.0	10.0	379.0	8.25e-205	575.0	97.4	97.6	Carboxynorspermidine/carboxyspermidine decarboxylase	51.0	2.0	K6YND2_9ALTE	BGC0002382|c1|11400-12533|+|GMA8713_02911|Carboxynorspermidine/carboxyspermidine_decarboxylase|CZF84017.1	41.9	372.0	210.0	379.0	9.0	378.0	377.0	5.0	372.0	6.23e-88	271.0	97.6	97.6																														1	['PF00278.25']	['Orn_DAP_Arg_deC']	['6.4e-13']	['51.2']	0	[]	[]	[]	[]	0	[]	[]	[]	[]	[]	1	['K13747']	['carboxynorspermidine decarboxylase [EC:4.1.1.96]']	[2.9e-165]	[553.2]
NODE_35_length_82004_cov_36.691137_51	prokaryotic	SRR17458639__MAXBIN2-107__P.2__bin.002_sub	SRR17458639	PRJNA777294				Saccharopine dehydrogenase;Sacchrp_dh_C;Sacchrp_dh_NADP;saccharopine dehydrogenase (NAD+, L-lysine forming) [EC:1.5.1.7]	UniRef50_C5BTH8	66.2	397.0	131.0	401.0	1.0	396.0	399.0	1.0	395.0	2.09e-199	563.0	98.8	99.0	Saccharopine dehydrogenase	467.0	1.0	C5BTH8_TERTT	BGC0002382|c1|10090-11334|+|GMA8713_02910|Carboxynorspermidine_synthase|CZF84014.1	45.9	405.0	206.0	401.0	4.0	396.0	414.0	3.0	406.0	3.0800000000000004e-125	368.0	98.0	97.6																														2	['PF16653.8', 'PF03435.21']	['Sacchrp_dh_C', 'Sacchrp_dh_NADP']	['5.8e-37', '8.9e-31']	['130.6', '109.3']	0	[]	[]	[]	[]	0	[]	[]	[]	[]	[]	1	['K00290']	['saccharopine dehydrogenase (NAD+, L-lysine forming) [EC:1.5.1.7]']	[3.3e-118]	[398.3]
NODE_35_length_82004_cov_36.691137_52	prokaryotic	SRR17458639__MAXBIN2-107__P.2__bin.002_sub	SRR17458639	PRJNA777294				1-aminocyclopropane-1-carboxylate deaminase [EC:3.5.99.7];Cysteine desulfhydrase;PALP	UniRef50_A0A1E8FA89	50.4	268.0	132.0	279.0	4.0	270.0	307.0	33.0	300.0	1.34e-93	286.0	95.7	87.3	Cysteine desulfhydrase	12.0	72275.0	A0A1E8FA89_9ALTE																																												1	['PF00291.28']	['PALP']	['4.7e-19']	['71.4']	0	[]	[]	[]	[]	0	[]	[]	[]	[]	[]	1	['K01505']	['1-aminocyclopropane-1-carboxylate deaminase [EC:3.5.99.7]']	[2.7e-94]	[319.1]
NODE_35_length_82004_cov_36.691137_53	prokaryotic	SRR17458639__MAXBIN2-107__P.2__bin.002_sub	SRR17458639	PRJNA777294				Chalcone isomerase domain-containing protein;Chalcone_3	UniRef50_A0A346NPT4	51.3	156.0	76.0	175.0	19.0	174.0	172.0	17.0	172.0	1.7299999999999994e-48	162.0	89.1	90.7	Chalcone isomerase domain-containing protein	11.0	72275.0	A0A346NPT4_9ALTE																																												1	['PF16036.8']	['Chalcone_3']	['2.2e-09']	['40.1']	0	[]	[]	[]	[]	0	[]	[]	[]	[]	[]	0	[]	[]	[]	[]
NODE_35_length_82004_cov_36.691137_54	prokaryotic	SRR17458639__MAXBIN2-107__P.2__bin.002_sub	SRR17458639	PRJNA777294				DUF3833;DUF3833 domain-containing protein	UniRef50_A0A1J0STP8	67.3	165.0	54.0	185.0	13.0	177.0	185.0	20.0	184.0	1.51e-76	234.0	89.2	89.2	DUF3833 domain-containing protein	207.0	1224.0	A0A1J0STP8_9ALTE																																												1	['PF12915.10']	['DUF3833']	['1.4e-55']	['189.8']	0	[]	[]	[]	[]	0	[]	[]	[]	[]	[]	0	[]	[]	[]	[]
NODE_35_length_82004_cov_36.691137_55	prokaryotic	SRR17458639__MAXBIN2-107__P.2__bin.002_sub	SRR17458639	PRJNA777294				DUF3718;DUF3718 domain-containing protein	UniRef50_A0A3D8MA29	56.1	107.0	47.0	125.0	16.0	122.0	111.0	1.0	107.0	2.43e-32	117.0	85.6	96.4	DUF3718 domain-containing protein	1.0	1938339.0	A0A3D8MA29_9ALTE																																												1	['PF12514.11']	['DUF3718']	['5.2e-10']	['41.9']	0	[]	[]	[]	[]	0	[]	[]	[]	[]	[]	0	[]	[]	[]	[]
NODE_35_length_82004_cov_36.691137_56	prokaryotic	SRR17458639__MAXBIN2-107__P.2__bin.002_sub	SRR17458639	PRJNA777294				AceK_kinase;AceK_regulatory;Isocitrate dehydrogenase kinase/phosphatase;isocitrate dehydrogenase kinase/phosphatase [EC:2.7.11.5 3.1.3.-]	UniRef50_Q15XV2	66.9	568.0	182.0	571.0	6.0	567.0	577.0	8.0	575.0	4.92e-281	784.0	98.4	98.4	Isocitrate dehydrogenase kinase/phosphatase	163.0	1224.0	ACEK_PSEA6																																												2	['PF06315.14', 'PF20423.1']	['AceK_kinase', 'AceK_regulatory']	['7.1e-104', '1e-105']	['349.3', '355.8']	0	[]	[]	[]	[]	0	[]	[]	[]	[]	[]	1	['K00906']	['isocitrate dehydrogenase kinase/phosphatase [EC:2.7.11.5 3.1.3.-]']	[1.6000000000000002e-225]	[752.6]
NODE_35_length_82004_cov_36.691137_57	prokaryotic	SRR17458639__MAXBIN2-107__P.2__bin.002_sub	SRR17458639	PRJNA777294				Response regulatory domain-containing protein;Response_reg	UniRef50_A0A640QDH9	61.3	119.0	46.0	122.0	1.0	119.0	132.0	1.0	119.0	1.88e-42	144.0	97.5	90.2	Response regulatory domain-containing protein	79.0	2.0	A0A640QDH9_9ALTE	BGC0002122|c1|17973-18698|+|AF333_17635|PhoP_family_transcriptional_regulator|KON97026.1	29.9	107.0	73.0	122.0	1.0	107.0	241.0	1.0	105.0	7.94e-10	55.1	87.7	43.6	VFG002044(gb|WP_010930609)	26.8	112.0	79.0	122.0	5.0	116.0	209.0	5.0	113.0	4.93e-07	43.9	91.8	52.2	(bvgA) virulence factors two-component system response regulator BvgA [BvgAS (VF0336) - Regulation (VFC0301)] [Bordetella pertussis Tohama I]	AAO76290.1|GT2	30.4	115.0	78.0	122.0	4.0	118.0	1336.0	1222.0	1334.0	6.45e-07	52.4	94.3	8.5	1	['PF00072.27']	['Response_reg']	['7.8e-25']	['89.7']	0	[]	[]	[]	[]	0	[]	[]	[]	[]	[]	0	[]	[]	[]	[]
NODE_35_length_82004_cov_36.691137_58	prokaryotic	SRR17458639__MAXBIN2-107__P.2__bin.002_sub	SRR17458639	PRJNA777294				Cupin_6;HTH_18;HTH_AraC;RCS-specific HTH-type transcriptional activator RclR	UniRef50_A0A5S9QRH3	49.1	271.0	137.0	276.0	1.0	271.0	277.0	1.0	270.0	3.16e-89	274.0	98.2	97.5	RCS-specific HTH-type transcriptional activator RclR	7.0	1236.0	A0A5S9QRH3_9GAMM	BGC0000965|c1|62040-62894|+|AAL06696.1|putative_regulatory_protein|AAL06696.1	26.5	83.0	60.0	276.0	173.0	254.0	284.0	10.0	92.0	0.000373	42.0	29.7	29.2																														3	['PF12852.10', 'PF12833.10', 'PF00165.26']	['Cupin_6', 'HTH_18', 'HTH_AraC']	['8.3e-20', '8.3e-20', '5e-07']	['73.8', '73.3', '32.1']	0	[]	[]	[]	[]	0	[]	[]	[]	[]	[]	0	[]	[]	[]	[]
NODE_35_length_82004_cov_36.691137_59	prokaryotic	SRR17458639__MAXBIN2-107__P.2__bin.002_sub	SRR17458639	PRJNA777294				YHS domain-containing protein	UniRef50_Q488F2	56.8	146.0	61.0	160.0	14.0	157.0	159.0	14.0	159.0	1.06e-52	172.0	90.0	91.8	YHS domain-containing protein	104.0	2.0	Q488F2_COLP3																																												0	[]	[]	[]	[]	0	[]	[]	[]	[]	0	[]	[]	[]	[]	[]	0	[]	[]	[]	[]
NODE_35_length_82004_cov_36.691137_6	prokaryotic	SRR17458639__MAXBIN2-107__P.2__bin.002_sub	SRR17458639	PRJNA777294				Response_reg;RteB, response regulator	UniRef50_A0A1E7ZCK4	54.1	122.0	56.0	127.0	1.0	122.0	124.0	1.0	122.0	7.11e-35	124.0	96.1	98.4	RteB, response regulator	8.0	72275.0	A0A1E7ZCK4_9ALTE															VFG001214(gb|NP_253237)	30.5	82.0	54.0	127.0	38.0	119.0	445.0	37.0	115.0	1.98e-06	42.7	64.6	17.8	(pilR) two-component response regulator PilR [Type IV pili (VF0082) - Adherence (VFC0001)] [Pseudomonas aeruginosa PAO1]															1	['PF00072.27']	['Response_reg']	['3.7e-19']	['71.4']	0	[]	[]	[]	[]	0	[]	[]	[]	[]	[]	0	[]	[]	[]	[]
NODE_35_length_82004_cov_36.691137_60	prokaryotic	SRR17458639__MAXBIN2-107__P.2__bin.002_sub	SRR17458639	PRJNA777294				Thioredoxin;Thioredoxin_2	UniRef50_D8IEP7	40.9	93.0	55.0	111.0	11.0	103.0	105.0	12.0	104.0	8.410000000000001e-21	87.8	83.8	88.6	Thioredoxin	28.0	29521.0	D8IEP7_BRAP9																																												2	['PF00085.23', 'PF13098.9']	['Thioredoxin', 'Thioredoxin_2']	['5.2e-19', '3.4e-06']	['70.6', '29.9']	0	[]	[]	[]	[]	0	[]	[]	[]	[]	[]	0	[]	[]	[]	[]
NODE_35_length_82004_cov_36.691137_61	prokaryotic	SRR17458639__MAXBIN2-107__P.2__bin.002_sub	SRR17458639	PRJNA777294				DUF2282;Signal peptide protein	UniRef50_A0A348MZW4	72.6	62.0	17.0	96.0	29.0	90.0	114.0	30.0	91.0	1.83e-27	104.0	64.6	54.4	Signal peptide protein	110.0	1224.0	A0A348MZW4_9ALTE																																												1	['PF10048.12']	['DUF2282']	['1.4e-23']	['85.1']	0	[]	[]	[]	[]	0	[]	[]	[]	[]	[]	0	[]	[]	[]	[]
NODE_35_length_82004_cov_36.691137_62	prokaryotic	SRR17458639__MAXBIN2-107__P.2__bin.002_sub	SRR17458639	PRJNA777294				DUF692;DUF692 domain-containing protein;uncharacterized protein	UniRef50_A0A2D9KH93	54.8	279.0	125.0	331.0	41.0	318.0	298.0	14.0	292.0	1.6300000000000002e-103	313.0	84.0	93.6	DUF692 domain-containing protein	6.0	1236.0	A0A2D9KH93_9ALTE																																												1	['PF05114.16']	['DUF692']	['1.1e-86']	['292.8']	0	[]	[]	[]	[]	0	[]	[]	[]	[]	[]	1	['K09930']	['uncharacterized protein']	[4.4999999999999997e-94]	[318.4]
NODE_35_length_82004_cov_36.691137_63	prokaryotic	SRR17458639__MAXBIN2-107__P.2__bin.002_sub	SRR17458639	PRJNA777294				DUF2063;Putative DNA-binding domain-containing protein	UniRef50_A0A2E0KE70	43.6	243.0	130.0	258.0	8.0	249.0	276.0	34.0	270.0	6.759999999999999e-60	198.0	93.8	85.9	Putative DNA-binding domain-containing protein	2.0	135620.0	A0A2E0KE70_9GAMM																																												1	['PF09836.12']	['DUF2063']	['1.8e-09']	['40.2']	0	[]	[]	[]	[]	0	[]	[]	[]	[]	[]	0	[]	[]	[]	[]
NODE_35_length_82004_cov_36.691137_64	prokaryotic	SRR17458639__MAXBIN2-107__P.2__bin.002_sub	SRR17458639	PRJNA777294				DoxD;DoxX;DoxX family protein;putative oxidoreductase	UniRef50_A0A2E0KBG1	62.2	135.0	51.0	151.0	12.0	146.0	159.0	16.0	150.0	1.17e-49	164.0	89.4	84.9	DoxX family protein	11.0	1236.0	A0A2E0KBG1_9GAMM	BGC0001285|c1|9-476|+|ALJ01853.1|membrane_protein|ALJ01853.1	40.2	122.0	66.0	151.0	28.0	145.0	155.0	35.0	153.0	3.43e-15	68.9	78.1	76.8																														2	['PF04173.16', 'PF07681.15']	['DoxD', 'DoxX']	['8.4e-06', '1.3e-15']	['28.3', '60.2']	0	[]	[]	[]	[]	0	[]	[]	[]	[]	[]	1	['K15977']	['putative oxidoreductase']	[3.2e-19]	[72.3]
NODE_35_length_82004_cov_36.691137_65	prokaryotic	SRR17458639__MAXBIN2-107__P.2__bin.002_sub	SRR17458639	PRJNA777294				AA_kinase;ACT;ACT_7;Bifunctional aspartokinase/homoserine dehydrogenase 1;Homoserine_dh;NAD_binding_3;bifunctional aspartokinase / homoserine dehydrogenase 1 [EC:2.7.2.4 1.1.1.3]	UniRef50_P27725	54.7	817.0	369.0	822.0	1.0	817.0	819.0	1.0	816.0	2.59e-309	876.0	99.4	99.6	Bifunctional aspartokinase/homoserine dehydrogenase 1	3702.0	2.0	AK1H_SERMA	BGC0001022|c1|2-1306|-|AAK57182.1|putative_aspartokinase|AAK57182.1	31.1	309.0	193.0	822.0	166.0	463.0	434.0	121.0	420.0	1.17e-33	135.0	36.3	69.1																QWU87171.1|GH5_9	35.9	357.0	212.0	822.0	465.0	812.0	795.0	440.0	788.0	1.53e-53	205.0	42.3	43.9	5	['PF00696.31', 'PF01842.28', 'PF13840.9', 'PF00742.22', 'PF03447.19']	['AA_kinase', 'ACT', 'ACT_7', 'Homoserine_dh', 'NAD_binding_3']	['3.2e-41', '3.8e-08', '7.2e-07', '1.7e-49', '2.8e-25']	['144.0', '35.4', '31.4', '170.6', '91.7']	0	[]	[]	[]	[]	0	[]	[]	[]	[]	[]	1	['K12524']	['bifunctional aspartokinase / homoserine dehydrogenase 1 [EC:2.7.2.4 1.1.1.3]']	[0.0]	[1101.5]
NODE_35_length_82004_cov_36.691137_66	prokaryotic	SRR17458639__MAXBIN2-107__P.2__bin.002_sub	SRR17458639	PRJNA777294				GHMP_kinases_C;GHMP_kinases_N;Homoserine kinase;homoserine kinase [EC:2.7.1.39]	UniRef50_Q9KPK4	56.2	308.0	134.0	321.0	8.0	314.0	318.0	4.0	311.0	2.35e-115	343.0	95.6	96.9	Homoserine kinase	25.0	1236.0	KHSE_VIBCH																																												2	['PF08544.16', 'PF00288.29']	['GHMP_kinases_C', 'GHMP_kinases_N']	['1.9e-10', '2.5e-12']	['43.5', '49.3']	0	[]	[]	[]	[]	0	[]	[]	[]	[]	[]	1	['K00872']	['homoserine kinase [EC:2.7.1.39]']	[2.4e-73]	[250.0]
NODE_35_length_82004_cov_36.691137_67	prokaryotic	SRR17458639__MAXBIN2-107__P.2__bin.002_sub	SRR17458639	PRJNA777294				PALP;Thr_synth_N;Threonine synthase;threonine synthase [EC:4.2.3.1]	UniRef50_B4F2U9	63.1	426.0	153.0	431.0	1.0	423.0	430.0	1.0	425.0	1.82e-182	523.0	98.1	98.8	Threonine synthase	327.0	1236.0	B4F2U9_PROMH																																												2	['PF00291.28', 'PF14821.9']	['PALP', 'Thr_synth_N']	['3.4e-23', '1e-08']	['85.0', '37.7']	0	[]	[]	[]	[]	0	[]	[]	[]	[]	[]	1	['K01733']	['threonine synthase [EC:4.2.3.1]']	[8.200000000000001e-78]	[265.3]
NODE_35_length_82004_cov_36.691137_68	prokaryotic	SRR17458639__MAXBIN2-107__P.2__bin.002_sub	SRR17458639	PRJNA777294				UDG;Uracil-DNA glycosylase;uracil-DNA glycosylase [EC:3.2.2.27]	UniRef50_Q8X444	65.1	215.0	75.0	218.0	3.0	217.0	229.0	6.0	220.0	9.51e-101	299.0	98.6	93.9	Uracil-DNA glycosylase	3523.0	1.0	UNG_ECO57	BGC0001514|c1|26646-27359|+|BAV57077.1|uracil-DNA_glycosylase|BAV57077.1	49.8	215.0	105.0	218.0	3.0	217.0	237.0	18.0	229.0	9.88e-67	206.0	98.6	89.5																UJR37273.1|CBM13|GT27	45.4	216.0	116.0	218.0	3.0	217.0	798.0	582.0	796.0	1.13e-53	189.0	98.6	26.9	1	['PF03167.22']	['UDG']	['5.7e-24']	['87.4']	0	[]	[]	[]	[]	0	[]	[]	[]	[]	[]	1	['K03648']	['uracil-DNA glycosylase [EC:3.2.2.27]']	[3.6999999999999997e-121]	[408.5]
NODE_35_length_82004_cov_36.691137_69	prokaryotic	SRR17458639__MAXBIN2-107__P.2__bin.002_sub	SRR17458639	PRJNA777294				DUF3545;DUF3545 domain-containing protein	UniRef50_F5ZAH8	77.6	58.0	13.0	59.0	1.0	58.0	58.0	1.0	58.0	7.38e-21	84.3	98.3	100.0	DUF3545 domain-containing protein	41.0	1224.0	F5ZAH8_ALTNA																																												1	['PF12065.11']	['DUF3545']	['3e-19']	['71.2']	0	[]	[]	[]	[]	0	[]	[]	[]	[]	[]	0	[]	[]	[]	[]
NODE_35_length_82004_cov_36.691137_7	prokaryotic	SRR17458639__MAXBIN2-107__P.2__bin.002_sub	SRR17458639	PRJNA777294				Aminotran_1_2;C-S lyase family protein;cysteine-S-conjugate beta-lyase [EC:4.4.1.13]	UniRef50_A0A1E7DBT0	62.4	391.0	133.0	379.0	1.0	377.0	391.0	1.0	391.0	1.79e-183	521.0	99.5	100.0	C-S lyase family protein	36.0	1236.0	A0A1E7DBT0_ALTMA	BGC0001611|c1|62854-64155|+|ATY69574.1|aminotransferase|ATY69574.1	31.7	369.0	236.0	379.0	18.0	375.0	433.0	27.0	390.0	1.94e-48	170.0	94.5	84.1																														1	['PF00155.24']	['Aminotran_1_2']	['5.6e-37']	['130.3']	0	[]	[]	[]	[]	0	[]	[]	[]	[]	[]	1	['K14155']	['cysteine-S-conjugate beta-lyase [EC:4.4.1.13]']	[8e-136]	[455.9]
NODE_35_length_82004_cov_36.691137_70	prokaryotic	SRR17458639__MAXBIN2-107__P.2__bin.002_sub	SRR17458639	PRJNA777294				Glucose-6-phosphate isomerase;PGI;glucose-6-phosphate isomerase [EC:5.3.1.9]	UniRef50_H5TDH2	66.7	549.0	179.0	550.0	1.0	545.0	550.0	1.0	549.0	6.74e-262	734.0	99.1	99.8	Glucose-6-phosphate isomerase	48.0	2.0	H5TDH2_9ALTE	BGC0001947|c1|18069-19736|+|AWL83842.1|Gpi|AWL83842.1	42.4	536.0	271.0	550.0	24.0	539.0	555.0	30.0	547.0	9.3e-143	424.0	93.8	93.3	VFG038132(gb|WP_000045495)	42.6	547.0	276.0	550.0	13.0	539.0	556.0	19.0	547.0	2.98e-145	427.0	95.8	95.1	(pgi) glucose-6-phosphate isomerase [Capsule (VF0465) - Immune modulation (VFC0258)] [Acinetobacter baumannii ACICU]															1	['PF00342.22']	['PGI']	['4.9e-205']	['684.3']	0	[]	[]	[]	[]	0	[]	[]	[]	[]	[]	1	['K01810']	['glucose-6-phosphate isomerase [EC:5.3.1.9]']	[3.6e-250]	[835.7]
NODE_35_length_82004_cov_36.691137_71	prokaryotic	SRR17458639__MAXBIN2-107__P.2__bin.002_sub	SRR17458639	PRJNA777294				TAL_FSA;Transaldolase B;transaldolase [EC:2.2.1.2]	UniRef50_Q8FLD1	68.7	313.0	98.0	320.0	1.0	313.0	317.0	1.0	313.0	2.91e-149	429.0	97.8	98.7	Transaldolase B	2149.0	131567.0	TALB_ECOL6																																												1	['PF00923.22']	['TAL_FSA']	['4.1e-104']	['350.5']	0	[]	[]	[]	[]	0	[]	[]	[]	[]	[]	1	['K00616']	['transaldolase [EC:2.2.1.2]']	[1.8e-122]	[412.6]
NODE_35_length_82004_cov_36.691137_72	prokaryotic	SRR17458639__MAXBIN2-107__P.2__bin.002_sub	SRR17458639	PRJNA777294				H2O2_YaaD;UPF0246 protein VCM66_2278;uncharacterized protein	UniRef50_C3LQC7	60.5	256.0	101.0	259.0	1.0	256.0	257.0	1.0	256.0	1.05e-107	319.0	98.8	99.6	UPF0246 protein VCM66_2278	877.0	2.0	Y2278_VIBCM																																												1	['PF03883.17']	['H2O2_YaaD']	['4e-91']	['307.2']	0	[]	[]	[]	[]	0	[]	[]	[]	[]	[]	1	['K09861']	['uncharacterized protein']	[2.7e-85]	[289.1]
NODE_35_length_82004_cov_36.691137_73	prokaryotic	SRR17458639__MAXBIN2-107__P.2__bin.002_sub	SRR17458639	PRJNA777294				Serine protease;Trypsin;Trypsin_2	UniRef50_A0A3D8MB02	60.4	631.0	250.0	653.0	23.0	653.0	649.0	12.0	642.0	5.43e-286	803.0	96.6	97.2	Serine protease	5.0	72275.0	A0A3D8MB02_9ALTE																																												2	['PF00089.29', 'PF13365.9']	['Trypsin', 'Trypsin_2']	['2.3e-07', '2.9e-10']	['33.4', '43.8']	0	[]	[]	[]	[]	0	[]	[]	[]	[]	[]	0	[]	[]	[]	[]
NODE_35_length_82004_cov_36.691137_8	prokaryotic	SRR17458639__MAXBIN2-107__P.2__bin.002_sub	SRR17458639	PRJNA777294				Manganese transport protein MntH;Nramp	UniRef50_A0A0S1YGK7	55.0	416.0	167.0	400.0	1.0	396.0	418.0	1.0	416.0	1.98e-136	404.0	99.0	99.5	Manganese transport protein MntH	147.0	1224.0	A0A0S1YGK7_9ALTE																																												1	['PF01566.21']	['Nramp']	['4.7e-81']	['275.1']	0	[]	[]	[]	[]	0	[]	[]	[]	[]	[]	0	[]	[]	[]	[]
NODE_35_length_82004_cov_36.691137_9	prokaryotic	SRR17458639__MAXBIN2-107__P.2__bin.002_sub	SRR17458639	PRJNA777294				UPF0149;YecA family protein	UniRef50_A0A1M5M2C1	42.4	177.0	99.0	241.0	5.0	180.0	207.0	6.0	180.0	6.26e-36	134.0	73.0	84.5	YecA family protein	9.0	72275.0	A0A1M5M2C1_9ALTE																																												1	['PF03695.16']	['UPF0149']	['1.2e-08']	['38.0']	0	[]	[]	[]	[]	0	[]	[]	[]	[]	[]	0	[]	[]	[]	[]
NODE_35_length_84089_cov_67.861223_1	prokaryotic	SRR17458635__MAXBIN2-40__P.1__bin.003	SRR17458635	PRJNA777294				4-hydroxybenzoate synthetase;Rv2949c-like	UniRef50_A0A1E8FGE4	60.1	178.0	71.0	184.0	1.0	178.0	187.0	10.0	187.0	2.53e-68	214.0	96.7	95.2	4-hydroxybenzoate synthetase	10.0	72275.0	A0A1E8FGE4_9ALTE	BGC0001490|c1|8103-8669|+|AQU14211.1|chorismate_lyase|AQU14211.1	31.1	180.0	120.0	184.0	3.0	178.0	188.0	1.0	180.0	2.9000000000000004e-21	86.7	95.7	95.7																														1	['PF01947.19']	['Rv2949c-like']	['1.1e-12']	['50.7']	0	[]	[]	[]	[]	0	[]	[]	[]	[]	[]	0	[]	[]	[]	[]
NODE_35_length_84089_cov_67.861223_10	prokaryotic	SRR17458635__MAXBIN2-40__P.1__bin.003	SRR17458635	PRJNA777294				Octaprenyl-diphosphate synthase;octaprenyl-diphosphate synthase [EC:2.5.1.90];polyprenyl_synt	UniRef50_F7RRR8	69.0	310.0	96.0	311.0	1.0	310.0	331.0	22.0	331.0	3.71e-146	422.0	99.7	93.7	Octaprenyl-diphosphate synthase	995.0	2.0	F7RRR8_9GAMM	BGC0000905|c1|926-1888|+|ABT18037.1|heptaprenyl_diphosphate_synthase|ABT18037.1	34.5	296.0	192.0	311.0	13.0	308.0	320.0	25.0	318.0	3.21e-53	177.0	95.2	91.9																CAG7904923.1|CBM43	33.4	314.0	199.0	311.0	1.0	308.0	536.0	225.0	534.0	1.78e-51	182.0	99.0	57.8	1	['PF00348.20']	['polyprenyl_synt']	['6e-73']	['247.6']	0	[]	[]	[]	[]	0	[]	[]	[]	[]	[]	1	['K02523']	['octaprenyl-diphosphate synthase [EC:2.5.1.90]']	[1.4e-144]	[485.2]
NODE_35_length_84089_cov_67.861223_11	prokaryotic	SRR17458635__MAXBIN2-40__P.1__bin.003	SRR17458635	PRJNA777294				Large ribosomal subunit protein bL21;Ribosomal_L21p;large subunit ribosomal protein L21	UniRef50_Q6D9C6	80.6	103.0	20.0	104.0	1.0	103.0	103.0	1.0	103.0	3.44e-55	174.0	99.0	100.0	Large ribosomal subunit protein bL21	389.0	1.0	RL21_PECAS																																												1	['PF00829.24']	['Ribosomal_L21p']	['5.8e-38']	['131.6']	0	[]	[]	[]	[]	0	[]	[]	[]	[]	[]	1	['K02888']	['large subunit ribosomal protein L21']	[4e-41]	[143.7]
NODE_35_length_84089_cov_67.861223_12	prokaryotic	SRR17458635__MAXBIN2-40__P.1__bin.003	SRR17458635	PRJNA777294				Large ribosomal subunit protein bL27;Ribosomal_L27;large subunit ribosomal protein L27	UniRef50_Q0TCS5	84.7	85.0	13.0	86.0	1.0	85.0	85.0	1.0	85.0	1.57e-45	148.0	98.8	100.0	Large ribosomal subunit protein bL27	572.0	1.0	RL27_ECOL5																																												1	['PF01016.22']	['Ribosomal_L27']	['1.1e-38']	['133.6']	0	[]	[]	[]	[]	0	[]	[]	[]	[]	[]	1	['K02899']	['large subunit ribosomal protein L27']	[7.8e-47]	[162.6]
NODE_35_length_84089_cov_67.861223_13	prokaryotic	SRR17458635__MAXBIN2-40__P.1__bin.003	SRR17458635	PRJNA777294				FeoB_N;GTP1_OBG;GTPase Obg/CgtA;GTPase [EC:3.6.5.-];MMR_HSR1	UniRef50_Q9KUS8	65.1	358.0	123.0	385.0	1.0	356.0	390.0	1.0	358.0	5.4800000000000005e-160	462.0	92.5	91.8	GTPase Obg/CgtA	765.0	1.0	OBG_VIBCH	BGC0000026|c1|1-1089|+|AAK83161.1|putative_GTP_binding_protein|AAK83161.1	27.0	196.0	109.0	385.0	162.0	328.0	362.0	5.0	195.0	3.74e-11	64.7	43.4	52.8																ALR08391.2|GT4	55.2	344.0	144.0	385.0	1.0	334.0	357.0	1.0	344.0	4.91e-120	357.0	86.8	96.4	3	['PF02421.21', 'PF01018.25', 'PF01926.26']	['FeoB_N', 'GTP1_OBG', 'MMR_HSR1']	['9.8e-06', '3e-56', '5.4e-23']	['27.7', '191.9', '83.7']	0	[]	[]	[]	[]	0	[]	[]	[]	[]	[]	1	['K03979']	['GTPase [EC:3.6.5.-]']	[3.3e-150]	[503.5]
NODE_35_length_84089_cov_67.861223_14	prokaryotic	SRR17458635__MAXBIN2-40__P.1__bin.003	SRR17458635	PRJNA777294				DHFR_1;Dihydrofolate reductase;dihydrofolate reductase [EC:1.5.1.3]	UniRef50_A0A7Y7DKC9	71.7	159.0	45.0	169.0	8.0	166.0	162.0	1.0	159.0	1.25e-75	231.0	94.1	98.1	Dihydrofolate reductase	3.0	2.0	A0A7Y7DKC9_9ALTE																																												1	['PF00186.22']	['DHFR_1']	['1.6e-60']	['205.9']	0	[]	[]	[]	[]	0	[]	[]	[]	[]	[]	1	['K00287']	['dihydrofolate reductase [EC:1.5.1.3]']	[2.5e-68]	[232.9]
NODE_35_length_84089_cov_67.861223_15	prokaryotic	SRR17458635__MAXBIN2-40__P.1__bin.003	SRR17458635	PRJNA777294				Transposase;putative transposase;rve;rve_3	UniRef50_F2G4R1	100.0	133.0	0.0	146.0	1.0	133.0	135.0	3.0	135.0	2.17e-96	281.0	91.1	98.5	Transposase	18.0	131567.0	F2G4R1_ALTMD																																												2	['PF00665.29', 'PF13683.9']	['rve', 'rve_3']	['1.9e-10', '2.4e-10']	['43.4', '42.5']	0	[]	[]	[]	[]	0	[]	[]	[]	[]	[]	1	['K07497']	['putative transposase']	[6.8e-10]	[41.7]
NODE_35_length_84089_cov_67.861223_16	prokaryotic	SRR17458635__MAXBIN2-40__P.1__bin.003	SRR17458635	PRJNA777294				HATPase_c;histidine kinase	UniRef50_A0A1M5S7E2	97.2	423.0	12.0	424.0	1.0	423.0	423.0	1.0	423.0	1.31e-297	813.0	99.8	100.0	histidine kinase	6.0	72275.0	A0A1M5S7E2_9ALTE															VFG007490(gb|WP_001881834)	24.0	258.0	161.0	424.0	166.0	418.0	351.0	111.0	338.0	7.06e-08	51.2	59.7	65.0	(fleS/flrB) sensory box sensor histidine kinase [Flagella (VF0519) - Motility (VFC0204)] [Vibrio cholerae O1 biovar El Tor str. N16961]															1	['PF02518.29']	['HATPase_c']	['2.1e-16']	['62.9']	0	[]	[]	[]	[]	0	[]	[]	[]	[]	[]	0	[]	[]	[]	[]
NODE_35_length_84089_cov_67.861223_17	prokaryotic	SRR17458635__MAXBIN2-40__P.1__bin.003	SRR17458635	PRJNA777294				DUF3369;DUF3369 domain-containing protein;HD;HD_5	UniRef50_A0A506R8V6	91.1	516.0	46.0	517.0	1.0	516.0	516.0	1.0	516.0	0.0	944.0	99.8	100.0	DUF3369 domain-containing protein	34.0	1224.0	A0A506R8V6_9ALTE	BGC0001686|c1|13025-14077|+|BN712_00200|response_regulator_receiver_modulated_metal_dependent_phosphohydrolase|CDE97358.1	35.9	245.0	144.0	517.0	270.0	510.0	350.0	114.0	349.0	2.25e-39	147.0	46.6	67.4																														3	['PF11849.11', 'PF01966.25', 'PF13487.9']	['DUF3369', 'HD', 'HD_5']	['2.7e-39', '5e-20', '2.4e-15']	['137.6', '74.4', '58.9']	0	[]	[]	[]	[]	0	[]	[]	[]	[]	[]	0	[]	[]	[]	[]
NODE_35_length_84089_cov_67.861223_18	prokaryotic	SRR17458635__MAXBIN2-40__P.1__bin.003	SRR17458635	PRJNA777294				HATPase_c;histidine kinase	UniRef50_A0A506R9D9	75.4	536.0	130.0	537.0	1.0	536.0	539.0	1.0	534.0	1.63e-282	785.0	99.8	99.1	histidine kinase	7.0	72275.0	A0A506R9D9_9ALTE																																												1	['PF02518.29']	['HATPase_c']	['1.4e-14']	['57.1']	0	[]	[]	[]	[]	0	[]	[]	[]	[]	[]	0	[]	[]	[]	[]
NODE_35_length_84089_cov_67.861223_19	prokaryotic	SRR17458635__MAXBIN2-40__P.1__bin.003	SRR17458635	PRJNA777294				RNA polymerase nonessential primary-like sigma factor;RNA polymerase sigma factor RpoS;Sigma70_r1_2;Sigma70_r2;Sigma70_r3;Sigma70_r4	UniRef50_A0A290T172	78.8	307.0	62.0	330.0	19.0	325.0	318.0	13.0	316.0	1.11e-163	466.0	93.0	95.6	RNA polymerase sigma factor RpoS	409.0	1.0	A0A290T172_9GAMM	BGC0002294|c1|413-1573|+|QBF29316.1|RNA_polymerase_sigma_factor_SigA|QBF29316.1	44.3	287.0	133.0	330.0	53.0	312.0	386.0	88.0	374.0	1.12e-70	225.0	78.8	74.4	VFG000477(gb|NP_461845)	79.3	285.0	59.0	330.0	43.0	327.0	330.0	46.0	330.0	3.81e-157	440.0	86.4	86.4	(rpoS) RNA polymerase sigma factor RpoS [RpoS (VF0112) - Regulation (VFC0301)] [Salmonella enterica subsp. enterica serovar Typhimurium str. LT2]	CUS04167.2|GT4	40.3	293.0	146.0	330.0	53.0	316.0	454.0	156.0	448.0	1.1e-58	200.0	80.0	64.5	4	['PF00140.23', 'PF04542.17', 'PF04539.19', 'PF04545.19']	['Sigma70_r1_2', 'Sigma70_r2', 'Sigma70_r3', 'Sigma70_r4']	['2.8e-10', '1.5e-19', '2.8e-21', '9.2e-16']	['42.5', '72.0', '77.9', '59.6']	0	[]	[]	[]	[]	0	[]	[]	[]	[]	[]	1	['K03087']	['RNA polymerase nonessential primary-like sigma factor']	[6.3e-137]	[459.1]
NODE_35_length_84089_cov_67.861223_2	prokaryotic	SRR17458635__MAXBIN2-40__P.1__bin.003	SRR17458635	PRJNA777294				D-sedoheptulose 7-phosphate isomerase [EC:5.3.1.28];Phosphoheptose isomerase;SIS;SIS_2	UniRef50_A0A2D5G0B2	52.1	190.0	91.0	191.0	1.0	190.0	191.0	1.0	190.0	5.02e-66	208.0	99.5	99.5	Phosphoheptose isomerase	1.0	2026776.0	A0A2D5G0B2_9PROT	BGC0001774|c1|3611-5734|+|AVM80385.1|SepB|AVM80385.1	36.6	153.0	95.0	191.0	35.0	185.0	707.0	32.0	184.0	3.9899999999999997e-28	110.0	79.1	21.6	VFG002554(gb|WP_011205222)	46.8	190.0	100.0	191.0	2.0	190.0	197.0	6.0	195.0	1.3700000000000004e-56	174.0	99.0	96.4	(gmhA) phosphoheptose isomerase [Capsule I (VF0436) - Immune modulation (VFC0258)] [Burkholderia pseudomallei K96243]	AVM63326.1|GT4	44.4	151.0	83.0	191.0	38.0	187.0	609.0	448.0	598.0	4.51e-36	137.0	78.5	24.8	2	['PF01380.25', 'PF13580.9']	['SIS', 'SIS_2']	['4e-05', '2.4e-24']	['25.9', '88.4']	0	[]	[]	[]	[]	0	[]	[]	[]	[]	[]	1	['K03271']	['D-sedoheptulose 7-phosphate isomerase [EC:5.3.1.28]']	[3.1000000000000003e-73]	[249.1]
NODE_35_length_84089_cov_67.861223_20	prokaryotic	SRR17458635__MAXBIN2-40__P.1__bin.003	SRR17458635	PRJNA777294				LysM;Peptidase_M23;Peptidoglycan DD-metalloendopeptidase family protein;lipoprotein NlpD	UniRef50_A0A7Y7DK66	59.6	275.0	107.0	296.0	25.0	295.0	290.0	16.0	290.0	1.97e-108	324.0	91.6	94.8	Peptidoglycan DD-metalloendopeptidase family protein	1.0	1916082.0	A0A7Y7DK66_9ALTE																														BBO26260.1|CBM50	95.2	251.0	12.0	296.0	45.0	295.0	251.0	1.0	251.0	1.2e-174	487.0	84.8	100.0	2	['PF01476.23', 'PF01551.25']	['LysM', 'Peptidase_M23']	['3.8e-11', '7.3e-28']	['45.3', '99.1']	0	[]	[]	[]	[]	0	[]	[]	[]	[]	[]	1	['K06194']	['lipoprotein NlpD']	[3e-86]	[293.0]
NODE_35_length_84089_cov_67.861223_21	prokaryotic	SRR17458635__MAXBIN2-40__P.1__bin.003	SRR17458635	PRJNA777294				DedA family protein;SNARE_assoc	UniRef50_K2KAE7	60.4	192.0	76.0	193.0	1.0	192.0	192.0	1.0	192.0	8.27e-80	243.0	99.5	100.0	DedA family protein	4.0	1236.0	K2KAE7_9GAMM																																												1	['PF09335.14']	['SNARE_assoc']	['2.1e-13']	['53.2']	0	[]	[]	[]	[]	0	[]	[]	[]	[]	[]	0	[]	[]	[]	[]
NODE_35_length_84089_cov_67.861223_22	prokaryotic	SRR17458635__MAXBIN2-40__P.1__bin.003	SRR17458635	PRJNA777294				PCMT;Protein-L-isoaspartate O-methyltransferase;protein-L-isoaspartate(D-aspartate) O-methyltransferase [EC:2.1.1.77]	UniRef50_A1JJT8	59.2	206.0	82.0	212.0	5.0	210.0	208.0	4.0	207.0	4.38e-81	248.0	97.2	98.1	Protein-L-isoaspartate O-methyltransferase	141.0	2.0	PIMT_YERE8	BGC0000698|c1|32643-33779|-|ABC42566.1|putative_methyltransferase|ABC42566.1	36.4	129.0	78.0	212.0	50.0	176.0	378.0	79.0	205.0	5.09e-14	70.5	59.9	33.6																														1	['PF01135.22']	['PCMT']	['5.4e-66']	['224.9']	0	[]	[]	[]	[]	0	[]	[]	[]	[]	[]	1	['K00573']	['protein-L-isoaspartate(D-aspartate) O-methyltransferase [EC:2.1.1.77]']	[8.300000000000001e-74]	[251.6]
NODE_35_length_84089_cov_67.861223_23	prokaryotic	SRR17458635__MAXBIN2-40__P.1__bin.003	SRR17458635	PRJNA777294				5'/3'-nucleotidase [EC:3.1.3.5 3.1.3.6];Multifunctional fusion protein;SurE	UniRef50_A0A1M5ZU20	58.8	245.0	101.0	248.0	1.0	245.0	662.0	415.0	659.0	5.09e-99	310.0	98.8	37.0	Multifunctional fusion protein	1.0	299255.0	A0A1M5ZU20_9GAMM																																												1	['PF01975.20']	['SurE']	['1.4e-59']	['203.7']	0	[]	[]	[]	[]	0	[]	[]	[]	[]	[]	1	['K03787']	["5'/3'-nucleotidase [EC:3.1.3.5 3.1.3.6]"]	[4.6e-87]	[295.2]
NODE_35_length_84089_cov_67.861223_24	prokaryotic	SRR17458635__MAXBIN2-40__P.1__bin.003	SRR17458635	PRJNA777294				TruD;tRNA pseudouridine synthase D;tRNA pseudouridine13 synthase [EC:5.4.99.27]	UniRef50_A0A6T9XV91	59.2	348.0	137.0	354.0	3.0	345.0	361.0	4.0	351.0	1.96e-140	410.0	96.9	96.4	tRNA pseudouridine synthase D	90.0	1.0	A0A6T9XV91_ALTMA																																												1	['PF01142.21']	['TruD']	['7.3e-38']	['133.0']	0	[]	[]	[]	[]	0	[]	[]	[]	[]	[]	1	['K06176']	['tRNA pseudouridine13 synthase [EC:5.4.99.27]']	[4.1e-60]	[206.3]
NODE_35_length_84089_cov_67.861223_25	prokaryotic	SRR17458635__MAXBIN2-40__P.1__bin.003	SRR17458635	PRJNA777294				2-C-methyl-D-erythritol 2,4-cyclodiphosphate synthase;2-C-methyl-D-erythritol 2,4-cyclodiphosphate synthase [EC:4.6.1.12];YgbB	UniRef50_Q886L7	72.9	155.0	42.0	160.0	2.0	156.0	157.0	1.0	155.0	1.4300000000000002e-73	225.0	96.9	98.7	2-C-methyl-D-erythritol 2,4-cyclodiphosphate synthase	1623.0	1.0	ISPF_PSESM																														CDL66477.1|GT4	52.8	108.0	51.0	160.0	48.0	155.0	440.0	330.0	437.0	2.81e-28	113.0	67.5	24.5	1	['PF02542.19']	['YgbB']	['2.5e-64']	['218.7']	0	[]	[]	[]	[]	0	[]	[]	[]	[]	[]	1	['K01770']	['2-C-methyl-D-erythritol 2,4-cyclodiphosphate synthase [EC:4.6.1.12]']	[1.3e-77]	[263.9]
NODE_35_length_84089_cov_67.861223_26	prokaryotic	SRR17458635__MAXBIN2-40__P.1__bin.003	SRR17458635	PRJNA777294				2-C-methyl-D-erythritol 4-phosphate cytidylyltransferase;2-C-methyl-D-erythritol 4-phosphate cytidylyltransferase [EC:2.7.7.60];IspD;NTP_transf_3	UniRef50_Q15P31	53.9	228.0	101.0	235.0	2.0	229.0	231.0	3.0	226.0	2.11e-73	230.0	97.0	97.0	2-C-methyl-D-erythritol 4-phosphate cytidylyltransferase	26.0	1224.0	ISPD_PSEA6																																												2	['PF01128.22', 'PF12804.10']	['IspD', 'NTP_transf_3']	['7.4e-73', '7.8e-13']	['247.5', '51.6']	0	[]	[]	[]	[]	0	[]	[]	[]	[]	[]	1	['K00991']	['2-C-methyl-D-erythritol 4-phosphate cytidylyltransferase [EC:2.7.7.60]']	[5.1e-84]	[284.8]
NODE_35_length_84089_cov_67.861223_27	prokaryotic	SRR17458635__MAXBIN2-40__P.1__bin.003	SRR17458635	PRJNA777294				Cell division protein FtsB;DivIC;cell division protein FtsB	UniRef50_H5TEK5	64.1	92.0	33.0	97.0	3.0	94.0	93.0	2.0	93.0	2.08e-34	121.0	94.8	98.9	Cell division protein FtsB	46.0	1236.0	H5TEK5_9ALTE																																												1	['PF04977.18']	['DivIC']	['2.1e-24']	['87.5']	0	[]	[]	[]	[]	0	[]	[]	[]	[]	[]	1	['K05589']	['cell division protein FtsB']	[1.1e-35]	[125.7]
NODE_35_length_84089_cov_67.861223_28	prokaryotic	SRR17458635__MAXBIN2-40__P.1__bin.003	SRR17458635	PRJNA777294				TIGR03545 family protein	UniRef50_A0A1E8FGC5	61.2	572.0	221.0	572.0	1.0	571.0	572.0	1.0	572.0	1.47e-238	676.0	99.8	100.0	TIGR03545 family protein	23.0	72275.0	A0A1E8FGC5_9ALTE																																												0	[]	[]	[]	[]	0	[]	[]	[]	[]	0	[]	[]	[]	[]	[]	0	[]	[]	[]	[]
NODE_35_length_84089_cov_67.861223_29	prokaryotic	SRR17458635__MAXBIN2-40__P.1__bin.003	SRR17458635	PRJNA777294				Aldedh;Bifunctional protein PutA;PRODH;Pro_dh;Pro_dh-DNA_bdg;RHH-type transcriptional regulator, proline utilization regulon repressor / proline dehydrogenase / delta 1-pyrroline-5-carboxylate dehydrogenase [EC:1.5.5.2 1.2.1.88]	UniRef50_A0A136A5I2	73.5	1266.0	336.0	1267.0	1.0	1266.0	1266.0	1.0	1266.0	0.0	1833.0	99.9	100.0	Bifunctional protein PutA	264.0	1.0	A0A136A5I2_9ALTE	BGC0001281|c1|200781-202400|-|UMAG_11241|hexadecenal_dehydrogenase|XP_011392748.1	24.6	414.0	269.0	1267.0	604.0	992.0	521.0	39.0	434.0	2.46e-18	90.9	30.7	76.0																														4	['PF00171.25', 'PF18327.4', 'PF01619.21', 'PF14850.9']	['Aldedh', 'PRODH', 'Pro_dh', 'Pro_dh-DNA_bdg']	['2.6e-113', '8.1e-12', '1.6e-88', '1.4e-43']	['381.6', '47.7', '299.4', '150.4']	0	[]	[]	[]	[]	0	[]	[]	[]	[]	[]	1	['K13821']	['RHH-type transcriptional regulator, proline utilization regulon repressor / proline dehydrogenase / delta 1-pyrroline-5-carboxylate dehydrogenase [EC:1.5.5.2 1.2.1.88]']	[0.0]	[1449.4]
NODE_35_length_84089_cov_67.861223_3	prokaryotic	SRR17458635__MAXBIN2-40__P.1__bin.003	SRR17458635	PRJNA777294				D,D-heptose 1,7-bisphosphate phosphatase;D-glycero-D-manno-heptose 1,7-bisphosphate phosphatase [EC:3.1.3.82 3.1.3.83];HAD_2;Hydrolase;Hydrolase_like;PNK3P	UniRef50_A0A385MRD6	65.4	153.0	53.0	184.0	5.0	157.0	183.0	4.0	156.0	1.0000000000000001e-71	222.0	83.2	83.6	D,D-heptose 1,7-bisphosphate phosphatase	24.0	2.0	A0A385MRD6_9ALTE	BGC0001774|c1|16085-16948|+|AVM80395.1|SepL|AVM80395.1	39.9	148.0	89.0	184.0	6.0	153.0	287.0	66.0	213.0	1.06e-35	126.0	80.4	51.6	VFG011823(gb|YP_002344543)	50.6	156.0	68.0	184.0	5.0	160.0	186.0	18.0	164.0	8.089999999999997e-54	167.0	84.8	79.0	(gmhB) D-glycero-alpha-D-manno-heptose-1,7-bisphosphate 7-phosphatase [LOS (VF0326) - Immune modulation (VFC0258)] [Campylobacter jejuni subsp. jejuni NCTC 11168]	UQZ88547.1|GT9	40.8	152.0	85.0	184.0	6.0	152.0	550.0	370.0	521.0	1.12e-35	135.0	79.9	27.6	4	['PF13419.9', 'PF00702.29', 'PF13242.9', 'PF08645.14']	['HAD_2', 'Hydrolase', 'Hydrolase_like', 'PNK3P']	['9.4e-07', '9.2e-05', '9e-09', '3.6e-07']	['31.6', '25.3', '37.8', '32.5']	0	[]	[]	[]	[]	0	[]	[]	[]	[]	[]	1	['K03273']	['D-glycero-D-manno-heptose 1,7-bisphosphate phosphatase [EC:3.1.3.82 3.1.3.83]']	[1.7e-67]	[231.3]
NODE_35_length_84089_cov_67.861223_30	prokaryotic	SRR17458635__MAXBIN2-40__P.1__bin.003	SRR17458635	PRJNA777294				Ca2+/H+ antiporter, TMEM165/GDT1 family;GDT1 family protein;UPF0016	UniRef50_A0A3M1K8Y8	56.8	183.0	79.0	186.0	1.0	183.0	187.0	2.0	184.0	1.61e-62	199.0	98.4	97.9	GDT1 family protein	63.0	1224.0	A0A3M1K8Y8_9GAMM																																												1	['PF01169.22']	['UPF0016']	['3.9e-19']	['71.2']	0	[]	[]	[]	[]	0	[]	[]	[]	[]	[]	1	['K23541']	['Ca2+/H+ antiporter, TMEM165/GDT1 family']	[2.1e-35]	[125.2]
NODE_35_length_84089_cov_67.861223_31	prokaryotic	SRR17458635__MAXBIN2-40__P.1__bin.003	SRR17458635	PRJNA777294				SH3 domain protein;SH3_3;SH3b domain-containing protein	UniRef50_A0A1E8FF18	70.5	200.0	55.0	197.0	1.0	196.0	200.0	1.0	200.0	2.95e-66	209.0	99.5	100.0	SH3b domain-containing protein	22.0	72275.0	A0A1E8FF18_9ALTE																																												1	['PF08239.14']	['SH3_3']	['5.6e-07']	['32.3']	0	[]	[]	[]	[]	0	[]	[]	[]	[]	[]	1	['K07184']	['SH3 domain protein']	[3.3000000000000003e-59]	[203.3]
NODE_35_length_84089_cov_67.861223_32	prokaryotic	SRR17458635__MAXBIN2-40__P.1__bin.003	SRR17458635	PRJNA777294				CYTH;CYTH domain-containing protein;triphosphatase [EC:3.6.1.25]	UniRef50_K0CZL4	56.5	503.0	217.0	504.0	1.0	503.0	525.0	25.0	525.0	2.21e-201	577.0	99.8	95.4	CYTH domain-containing protein	109.0	72275.0	K0CZL4_ALTMS																																												1	['PF01928.24']	['CYTH']	['4.6e-18']	['68.3']	0	[]	[]	[]	[]	0	[]	[]	[]	[]	[]	1	['K18446']	['triphosphatase [EC:3.6.1.25]']	[2.1e-96]	[326.8]
NODE_35_length_84089_cov_67.861223_33	prokaryotic	SRR17458635__MAXBIN2-40__P.1__bin.003	SRR17458635	PRJNA777294				HTH araC/xylS-type domain-containing protein	UniRef50_A0A1M5S9E2	96.7	362.0	12.0	363.0	1.0	362.0	362.0	1.0	362.0	7.77e-250	687.0	99.7	100.0	HTH araC/xylS-type domain-containing protein	6.0	72275.0	A0A1M5S9E2_9ALTE																																												0	[]	[]	[]	[]	0	[]	[]	[]	[]	0	[]	[]	[]	[]	[]	0	[]	[]	[]	[]
NODE_35_length_84089_cov_67.861223_34	prokaryotic	SRR17458635__MAXBIN2-40__P.1__bin.003	SRR17458635	PRJNA777294				Fer4;Fer4_10;YfhL family 4Fe-4S dicluster ferredoxin	UniRef50_A0A3S2TSG5	65.8	79.0	27.0	82.0	1.0	79.0	107.0	1.0	79.0	1.21e-34	121.0	96.3	73.8	YfhL family 4Fe-4S dicluster ferredoxin	107.0	1224.0	A0A3S2TSG5_9BURK																																												2	['PF00037.30', 'PF13237.9']	['Fer4', 'Fer4_10']	['0.0053', '4.4e-05']	['19.0', '26.0']	0	[]	[]	[]	[]	0	[]	[]	[]	[]	[]	0	[]	[]	[]	[]
NODE_35_length_84089_cov_67.861223_35	prokaryotic	SRR17458635__MAXBIN2-40__P.1__bin.003	SRR17458635	PRJNA777294				DNA mismatch repair protein MutH;MutH	UniRef50_Q83QC1	55.3	217.0	97.0	227.0	6.0	222.0	229.0	9.0	225.0	3.94e-88	267.0	95.6	94.8	DNA mismatch repair protein MutH	2207.0	1.0	MUTH_SHIFL																																												1	['PF02976.18']	['MutH']	['4.5e-31']	['109.3']	0	[]	[]	[]	[]	0	[]	[]	[]	[]	[]	1	['K03573']	['DNA mismatch repair protein MutH']	[3.1e-99]	[334.0]
NODE_35_length_84089_cov_67.861223_36	prokaryotic	SRR17458635__MAXBIN2-40__P.1__bin.003	SRR17458635	PRJNA777294				NUDIX;RNA pyrophosphohydrolase;putative (di)nucleoside polyphosphate hydrolase [EC:3.6.1.-]	UniRef50_C5BGJ4	73.6	159.0	42.0	176.0	1.0	159.0	177.0	1.0	159.0	1.04e-86	259.0	90.3	89.8	RNA pyrophosphohydrolase	798.0	1.0	RPPH_EDWI9																																												1	['PF00293.31']	['NUDIX']	['5.4e-25']	['90.4']	0	[]	[]	[]	[]	0	[]	[]	[]	[]	[]	1	['K08311']	['putative (di)nucleoside polyphosphate hydrolase [EC:3.6.1.-]']	[5.5e-87]	[294.0]
NODE_35_length_84089_cov_67.861223_37	prokaryotic	SRR17458635__MAXBIN2-40__P.1__bin.003	SRR17458635	PRJNA777294				GAF;GAF_2;GAF_3;PEP-utilisers_N;PEP-utilizers;PEP-utilizers_C;phosphoenolpyruvate--protein phosphotransferase;phosphotransferase system, enzyme I, PtsP [EC:2.7.3.9]	UniRef50_A0A4P6B884	73.2	765.0	203.0	776.0	11.0	775.0	763.0	1.0	763.0	0.0	1096.0	98.6	100.0	phosphoenolpyruvate--protein phosphotransferase	211.0	2.0	A0A4P6B884_9ALTE	BGC0001646|c1|93904-95667|-|AXA20104.1|phosphoenolpyruvate-protein_phosphotransferase|AXA20104.1	31.3	582.0	388.0	776.0	184.0	760.0	587.0	1.0	575.0	1.7000000000000002e-81	272.0	74.4	98.0																QIP41401.1|CE9	29.9	475.0	305.0	776.0	273.0	745.0	970.0	89.0	537.0	6.21e-53	204.0	61.0	46.3	6	['PF01590.29', 'PF13185.9', 'PF13492.9', 'PF05524.16', 'PF00391.26', 'PF02896.21']	['GAF', 'GAF_2', 'GAF_3', 'PEP-utilisers_N', 'PEP-utilizers', 'PEP-utilizers_C']	['2.6e-17', '2.9e-10', '8.8e-08', '1.9e-19', '2.7e-19', '7.8e-92']	['66.2', '43.1', '35.1', '72.4', '71.1', '310.0']	0	[]	[]	[]	[]	0	[]	[]	[]	[]	[]	1	['K08484']	['phosphotransferase system, enzyme I, PtsP [EC:2.7.3.9]']	[3.9e-285]	[950.3]
NODE_35_length_84089_cov_67.861223_38	prokaryotic	SRR17458635__MAXBIN2-40__P.1__bin.003	SRR17458635	PRJNA777294				Probable membrane transporter protein;TauE;uncharacterized protein	UniRef50_K0CZL9	57.5	268.0	114.0	269.0	1.0	268.0	268.0	1.0	268.0	7.91e-86	265.0	99.6	100.0	Probable membrane transporter protein	144.0	1.0	K0CZL9_ALTMS																																												1	['PF01925.22']	['TauE']	['2.5e-44']	['154.2']	0	[]	[]	[]	[]	0	[]	[]	[]	[]	[]	1	['K07090']	['uncharacterized protein']	[1.4e-35]	[125.6]
NODE_35_length_84089_cov_67.861223_39	prokaryotic	SRR17458635__MAXBIN2-40__P.1__bin.003	SRR17458635	PRJNA777294				LGT;Phosphatidylglycerol--prolipoprotein diacylglyceryl transferase;phosphatidylglycerol---prolipoprotein diacylglyceryl transferase [EC:2.5.1.145]	UniRef50_A5F8Y5	65.1	258.0	88.0	272.0	6.0	261.0	271.0	5.0	262.0	1.45e-128	373.0	94.1	95.2	Phosphatidylglycerol--prolipoprotein diacylglyceryl transferase	987.0	1.0	LGT_VIBC3																																												1	['PF01790.21']	['LGT']	['1.5e-80']	['272.4']	0	[]	[]	[]	[]	0	[]	[]	[]	[]	[]	1	['K13292']	['phosphatidylglycerol---prolipoprotein diacylglyceryl transferase [EC:2.5.1.145]']	[4.3e-94]	[317.8]
NODE_35_length_84089_cov_67.861223_4	prokaryotic	SRR17458635__MAXBIN2-40__P.1__bin.003	SRR17458635	PRJNA777294				DUF481;OMP_b-brl;Outer membrane protein beta-barrel domain-containing protein	UniRef50_A0A2E6SPE4	93.1	145.0	10.0	146.0	1.0	145.0	172.0	28.0	172.0	3.87e-73	224.0	99.3	84.3	Outer membrane protein beta-barrel domain-containing protein	5.0	72275.0	A0A2E6SPE4_9ALTE																																												2	['PF04338.15', 'PF13505.9']	['DUF481', 'OMP_b-brl']	['0.028', '2.3e-10']	['17.0', '43.4']	0	[]	[]	[]	[]	0	[]	[]	[]	[]	[]	0	[]	[]	[]	[]
NODE_35_length_84089_cov_67.861223_40	prokaryotic	SRR17458635__MAXBIN2-40__P.1__bin.003	SRR17458635	PRJNA777294				Thymidylat_synt;Thymidylate synthase;thymidylate synthase [EC:2.1.1.45]	UniRef50_Q21NW5	74.0	277.0	72.0	278.0	1.0	277.0	277.0	1.0	277.0	9.48e-158	447.0	99.6	100.0	Thymidylate synthase	813.0	1.0	TYSY_SACD2																																												1	['PF00303.22']	['Thymidylat_synt']	['1.6e-122']	['410.3']	0	[]	[]	[]	[]	0	[]	[]	[]	[]	[]	1	['K00560']	['thymidylate synthase [EC:2.1.1.45]']	[1.3e-138]	[465.1]
NODE_35_length_84089_cov_67.861223_41	prokaryotic	SRR17458635__MAXBIN2-40__P.1__bin.003	SRR17458635	PRJNA777294				Response regulator;Response_reg	UniRef50_K0EEQ2	65.2	328.0	102.0	338.0	19.0	334.0	339.0	1.0	328.0	3.2200000000000005e-144	418.0	93.5	96.8	Response regulator	69.0	72275.0	K0EEQ2_ALTMB															VFG050625(gb|WP_000389061.1)	24.6	118.0	82.0	338.0	6.0	119.0	127.0	10.0	124.0	2.45e-10	55.1	33.7	90.6	(pilG) twitching motility response regulator PilG [TFP (VF1334) - Adherence (VFC0001)] [Acinetobacter baumannii ACICU]	QGA12550.1|GH3	24.1	133.0	96.0	338.0	2.0	129.0	2192.0	2058.0	2190.0	6.44e-05	51.2	37.9	6.1	1	['PF00072.27']	['Response_reg']	['7.1e-23']	['83.4']	0	[]	[]	[]	[]	0	[]	[]	[]	[]	[]	0	[]	[]	[]	[]
NODE_35_length_84089_cov_67.861223_42	prokaryotic	SRR17458635__MAXBIN2-40__P.1__bin.003	SRR17458635	PRJNA777294				GGDEF;PAS_4;Putative diguanylate cyclase DgcC;diguanylate cyclase [EC:2.7.7.65]	UniRef50_A0A857JPE7	57.6	311.0	132.0	319.0	6.0	316.0	318.0	4.0	314.0	7.33e-138	400.0	97.5	97.8	Putative diguanylate cyclase DgcC	146.0	1.0	A0A857JPE7_9ALTE	BGC0000995|c1|79181-80584|+|ADH01501.1|diguanylate_cyclase|ADH01501.1	43.4	173.0	97.0	319.0	146.0	317.0	467.0	294.0	466.0	1.22e-36	137.0	53.9	37.0																BCD96671.1|CBM10	39.0	172.0	92.0	319.0	142.0	308.0	469.0	296.0	459.0	7.85e-23	103.0	52.4	35.0	2	['PF00990.24', 'PF08448.13']	['GGDEF', 'PAS_4']	['8.6e-50', '6.2e-05']	['171.1', '25.7']	0	[]	[]	[]	[]	0	[]	[]	[]	[]	[]	1	['K18968']	['diguanylate cyclase [EC:2.7.7.65]']	[8.7e-73]	[248.5]
NODE_35_length_84089_cov_67.861223_43	prokaryotic	SRR17458635__MAXBIN2-40__P.1__bin.003	SRR17458635	PRJNA777294				Acatn;MFS transporter;MFS transporter, PAT family, beta-lactamase induction signal transducer AmpG;MFS_1	UniRef50_A0A1L8MI68	66.7	436.0	139.0	444.0	7.0	442.0	446.0	12.0	441.0	2.39e-197	561.0	98.2	96.4	MFS transporter	7.0	1236.0	A0A1L8MI68_9ALTE	BGC0001713|c1|7428-8690|-|TR92_20450|RhtX_rhizobactin_transporter|KIU65668.1	30.4	158.0	98.0	444.0	21.0	174.0	420.0	27.0	176.0	6.56e-13	70.9	34.7	35.7																														2	['PF13000.10', 'PF07690.19']	['Acatn', 'MFS_1']	['0.00012', '4.8e-08']	['23.3', '34.9']	0	[]	[]	[]	[]	0	[]	[]	[]	[]	[]	1	['K08218']	['MFS transporter, PAT family, beta-lactamase induction signal transducer AmpG']	[5.9e-124]	[416.7]
NODE_35_length_84089_cov_67.861223_44	prokaryotic	SRR17458635__MAXBIN2-40__P.1__bin.003	SRR17458635	PRJNA777294				Uncharacterized protein	UniRef50_A0A2S9V756	72.9	107.0	29.0	108.0	1.0	107.0	107.0	1.0	107.0	2.37e-57	180.0	99.1	100.0	Uncharacterized protein	9.0	72275.0	A0A2S9V756_9ALTE																																												0	[]	[]	[]	[]	0	[]	[]	[]	[]	0	[]	[]	[]	[]	[]	0	[]	[]	[]	[]
NODE_35_length_84089_cov_67.861223_45	prokaryotic	SRR17458635__MAXBIN2-40__P.1__bin.003	SRR17458635	PRJNA777294				DUF3530;DUF3530 family protein	UniRef50_A0A1M5SAK6	97.0	263.0	8.0	264.0	1.0	263.0	277.0	15.0	277.0	7.05e-186	518.0	99.6	94.9	DUF3530 family protein	7.0	72275.0	A0A1M5SAK6_9ALTE																																												1	['PF12048.11']	['DUF3530']	['6.5e-06']	['28.3']	0	[]	[]	[]	[]	0	[]	[]	[]	[]	[]	0	[]	[]	[]	[]
NODE_35_length_84089_cov_67.861223_46	prokaryotic	SRR17458635__MAXBIN2-40__P.1__bin.003	SRR17458635	PRJNA777294				PseudoU_synth_2;Pseudouridine synthase;tRNA pseudouridine32 synthase / 23S rRNA pseudouridine746 synthase [EC:5.4.99.28 5.4.99.29]	UniRef50_A0A290T1W7	64.3	207.0	74.0	235.0	9.0	215.0	217.0	5.0	211.0	2.09e-94	283.0	88.1	95.4	Pseudouridine synthase	95.0	2.0	A0A290T1W7_9GAMM																																												1	['PF00849.25']	['PseudoU_synth_2']	['1e-30']	['109.4']	0	[]	[]	[]	[]	0	[]	[]	[]	[]	[]	1	['K06177']	['tRNA pseudouridine32 synthase / 23S rRNA pseudouridine746 synthase [EC:5.4.99.28 5.4.99.29]']	[1.7000000000000002e-81]	[277.2]
NODE_35_length_84089_cov_67.861223_47	prokaryotic	SRR17458635__MAXBIN2-40__P.1__bin.003	SRR17458635	PRJNA777294				ATP-dependent helicase HepA [EC:5.6.2.-];DEAD;Helicase_C;RNA polymerase-associated protein RapA (Fragment);RapA_C;ResIII;SNF2-rel_dom;Tudor_1_RapA;Tudor_RapA	UniRef50_A0A349Z4Z0	78.0	690.0	152.0	943.0	253.0	942.0	690.0	1.0	690.0	0.0	1084.0	73.2	100.0	RNA polymerase-associated protein RapA (Fragment)	1.0	232.0	A0A349Z4Z0_ALTSX																																												7	['PF00270.32', 'PF00271.34', 'PF12137.11', 'PF04851.18', 'PF00176.26', 'PF18339.4', 'PF18337.4']	['DEAD', 'Helicase_C', 'RapA_C', 'ResIII', 'SNF2-rel_dom', 'Tudor_1_RapA', 'Tudor_RapA']	['8.1e-06', '4.9e-12', '2.1e-120', '3.4e-10', '1.7e-16', '6.3e-21', '1.9e-20']	['28.2', '48.7', '404.6', '42.7', '62.6', '76.6', '75.2']	0	[]	[]	[]	[]	0	[]	[]	[]	[]	[]	1	['K03580']	['ATP-dependent helicase HepA [EC:5.6.2.-]']	[0.0]	[1101.8]
NODE_35_length_84089_cov_67.861223_48	prokaryotic	SRR17458635__MAXBIN2-40__P.1__bin.003	SRR17458635	PRJNA777294				AAA_30;PIN domain-containing protein;PIN_4;PhoH;PhoH-like ATPase	UniRef50_Q6LV33	65.9	458.0	152.0	466.0	8.0	465.0	458.0	5.0	458.0	2.5800000000000002e-217	613.0	98.3	99.1	PIN domain-containing protein	2031.0	1.0	Q6LV33_PHOPR	BGC0002152|c1|348-1742|+|PFL_1027|PhoH_family_protein|AAY90314.1	49.8	462.0	225.0	466.0	5.0	465.0	464.0	9.0	464.0	1.59e-149	434.0	98.9	98.3																														3	['PF13604.9', 'PF02562.19', 'PF13638.9']	['AAA_30', 'PhoH', 'PIN_4']	['3.4e-08', '5e-50', '4.1e-31']	['35.9', '172.3', '110.5']	0	[]	[]	[]	[]	0	[]	[]	[]	[]	[]	1	['K07175']	['PhoH-like ATPase']	[1.2e-162]	[545.7]
NODE_35_length_84089_cov_67.861223_49	prokaryotic	SRR17458635__MAXBIN2-40__P.1__bin.003	SRR17458635	PRJNA777294				Transglutaminase-like domain-containing protein	UniRef50_A0A1E8FEZ5	69.2	305.0	94.0	318.0	13.0	317.0	321.0	10.0	314.0	2.79e-145	419.0	95.9	95.0	Transglutaminase-like domain-containing protein	16.0	72275.0	A0A1E8FEZ5_9ALTE																																												0	[]	[]	[]	[]	0	[]	[]	[]	[]	0	[]	[]	[]	[]	[]	0	[]	[]	[]	[]
NODE_35_length_84089_cov_67.861223_5	prokaryotic	SRR17458635__MAXBIN2-40__P.1__bin.003	SRR17458635	PRJNA777294				3-ketoacyl-CoA thiolase FadA;Thiolase_C;Thiolase_N;acetyl-CoA C-acetyltransferase [EC:2.3.1.9];acetyl-CoA acyltransferase [EC:2.3.1.16]	UniRef50_P21151	70.0	387.0	116.0	388.0	1.0	387.0	387.0	1.0	387.0	1.34e-191	542.0	99.7	100.0	3-ketoacyl-CoA thiolase FadA	10158.0	1.0	FADA_ECOLI	BGC0000867|c1|2018-3202|-|AAG30258.1|beta-ketothiolase|AAG30258.1	42.6	399.0	209.0	388.0	2.0	387.0	394.0	3.0	394.0	1.11e-86	268.0	99.5	99.5																WAQ88978.1|GT69	37.3	126.0	74.0	388.0	262.0	387.0	353.0	233.0	353.0	2.34e-12	73.6	32.5	34.3	2	['PF02803.21', 'PF00108.26']	['Thiolase_C', 'Thiolase_N']	['1.5e-47', '2.5e-74']	['162.8', '252.5']	0	[]	[]	[]	[]	0	[]	[]	[]	[]	[]	2	['K00632', 'K00626']	['acetyl-CoA acyltransferase [EC:2.3.1.16]', 'acetyl-CoA C-acetyltransferase [EC:2.3.1.9]']	[2.5e-156, 6.2e-123]	[523.3, 413.9]
NODE_35_length_84089_cov_67.861223_50	prokaryotic	SRR17458635__MAXBIN2-40__P.1__bin.003	SRR17458635	PRJNA777294				CysG_dimeriser;NAD_binding_7;Siroheme synthase;TP_methylase;precorrin-2 dehydrogenase [EC:1.3.1.76];uroporphyrin-III C-methyltransferase / precorrin-2 dehydrogenase / sirohydrochlorin ferrochelatase [EC:2.1.1.107 1.3.1.76 4.99.1.4];uroporphyrin-III C-methyltransferase [EC:2.1.1.107]	UniRef50_A0A4Q8UC49	74.9	459.0	115.0	461.0	1.0	459.0	465.0	1.0	459.0	2.85e-245	684.0	99.6	98.7	Siroheme synthase	17.0	1.0	A0A4Q8UC49_9ALTE	BGC0000905|c1|7143-8690|+|ABT18043.1|CysG(A)/HemD_fusion_protein|ABT18043.1	47.4	251.0	126.0	461.0	214.0	460.0	515.0	2.0	250.0	9.77e-69	228.0	53.6	48.3																														3	['PF10414.12', 'PF13241.9', 'PF00590.23']	['CysG_dimeriser', 'NAD_binding_7', 'TP_methylase']	['1.1e-16', '1.5e-26', '6.4e-52']	['62.7', '95.3', '179.1']	0	[]	[]	[]	[]	0	[]	[]	[]	[]	[]	3	['K02302', 'K02303', 'K24866']	['uroporphyrin-III C-methyltransferase / precorrin-2 dehydrogenase / sirohydrochlorin ferrochelatase [EC:2.1.1.107 1.3.1.76 4.99.1.4]', 'uroporphyrin-III C-methyltransferase [EC:2.1.1.107]', 'precorrin-2 dehydrogenase [EC:1.3.1.76]']	[5.6e-185, 6.7e-118, 1.4e-62]	[618.5, 396.2, 214.3]
NODE_35_length_84089_cov_67.861223_51	prokaryotic	SRR17458635__MAXBIN2-40__P.1__bin.003	SRR17458635	PRJNA777294				ATP-dependent RNA helicase DeaD;ATP-dependent RNA helicase DeaD [EC:3.6.4.13];DEAD;DbpA;Helicase_C;ResIII	UniRef50_S6GJJ7	59.6	557.0	215.0	578.0	8.0	564.0	568.0	8.0	554.0	2.24e-216	620.0	96.4	96.3	ATP-dependent RNA helicase DeaD	39.0	2.0	S6GJJ7_9GAMM	BGC0002060|c1|4211-5539|-|Psyr_4297|Helicase,_C-terminal:DEAD/DEAH_box_helicase,_N-terminal|AAY39327.1	42.8	369.0	205.0	578.0	7.0	370.0	442.0	1.0	368.0	3.1499999999999995e-95	298.0	63.0	83.3																ALR09738.2|GH18	41.1	375.0	206.0	578.0	7.0	369.0	543.0	9.0	380.0	5.74e-78	261.0	62.8	68.5	4	['PF03880.18', 'PF00270.32', 'PF00271.34', 'PF04851.18']	['DbpA', 'DEAD', 'Helicase_C', 'ResIII']	['3.2e-23', '6.1e-50', '6.3e-28', '1e-05']	['84.0', '171.9', '99.8', '28.1']	0	[]	[]	[]	[]	0	[]	[]	[]	[]	[]	1	['K05592']	['ATP-dependent RNA helicase DeaD [EC:3.6.4.13]']	[2e-235]	[785.9]
NODE_35_length_84089_cov_67.861223_52	prokaryotic	SRR17458635__MAXBIN2-40__P.1__bin.003	SRR17458635	PRJNA777294				ANAPC3;PEP-CTERM system TPR-repeat protein PrsT;SRP_TPR_like;TPR-S;TPR_1;TPR_11;TPR_12;TPR_14;TPR_16;TPR_17;TPR_19;TPR_2;TPR_20;TPR_21;TPR_6;TPR_8;TPR_9	UniRef50_A0A1E8FF00	52.7	924.0	437.0	925.0	1.0	924.0	924.0	1.0	924.0	0.0	917.0	99.9	100.0	PEP-CTERM system TPR-repeat protein PrsT	21.0	72275.0	A0A1E8FF00_9ALTE																																												16	['PF12895.10', 'PF17004.8', 'PF20308.1', 'PF00515.31', 'PF13414.9', 'PF13424.9', 'PF13428.9', 'PF13432.9', 'PF13431.9', 'PF14559.9', 'PF07719.20', 'PF14561.9', 'PF09976.12', 'PF13174.9', 'PF13181.9', 'PF13371.9']	['ANAPC3', 'SRP_TPR_like', 'TPR-S', 'TPR_1', 'TPR_11', 'TPR_12', 'TPR_14', 'TPR_16', 'TPR_17', 'TPR_19', 'TPR_2', 'TPR_20', 'TPR_21', 'TPR_6', 'TPR_8', 'TPR_9']	['0.00034', '0.041', '8.1', '0.096', '9.1e-06', '0.035', '0.045', '3.3e-07', '0.0051', '8.1e-08', '0.092', '0.2', '0.00041', '0.4', '0.07', '0.00094']	['23.3', '16.3', '9.5', '15.0', '27.7', '16.8', '16.9', '33.2', '19.5', '35.1', '15.3', '14.5', '22.7', '13.9', '15.8', '21.7']	0	[]	[]	[]	[]	0	[]	[]	[]	[]	[]	0	[]	[]	[]	[]
NODE_35_length_84089_cov_67.861223_53	prokaryotic	SRR17458635__MAXBIN2-40__P.1__bin.003	SRR17458635	PRJNA777294																																																																		0	[]	[]	[]	[]	0	[]	[]	[]	[]	0	[]	[]	[]	[]	[]	0	[]	[]	[]	[]
NODE_35_length_84089_cov_67.861223_54	prokaryotic	SRR17458635__MAXBIN2-40__P.1__bin.003	SRR17458635	PRJNA777294																																																																		0	[]	[]	[]	[]	0	[]	[]	[]	[]	0	[]	[]	[]	[]	[]	0	[]	[]	[]	[]
NODE_35_length_84089_cov_67.861223_55	prokaryotic	SRR17458635__MAXBIN2-40__P.1__bin.003	SRR17458635	PRJNA777294				Ion_trans;PKD_channel;Voltage-gated sodium channel;voltage-gated sodium channel	UniRef50_A0A1M5SCH8	94.6	202.0	10.0	269.0	1.0	201.0	239.0	1.0	202.0	4.89e-90	274.0	74.7	84.5	Voltage-gated sodium channel	2.0	72275.0	A0A1M5SCH8_9ALTE																																												2	['PF00520.34', 'PF08016.15']	['Ion_trans', 'PKD_channel']	['1.5e-41', '2e-05']	['144.8', '26.6']	0	[]	[]	[]	[]	0	[]	[]	[]	[]	[]	1	['K08714']	['voltage-gated sodium channel']	[5.5e-99]	[334.9]
NODE_35_length_84089_cov_67.861223_56	prokaryotic	SRR17458635__MAXBIN2-40__P.1__bin.003	SRR17458635	PRJNA777294				SlyX protein	UniRef50_A0A1M5SCE5	98.2	56.0	1.0	57.0	1.0	56.0	56.0	1.0	56.0	1.5000000000000002e-28	103.0	98.2	100.0	SlyX protein	3.0	72275.0	A0A1M5SCE5_9ALTE																																												0	[]	[]	[]	[]	0	[]	[]	[]	[]	0	[]	[]	[]	[]	[]	0	[]	[]	[]	[]
NODE_35_length_84089_cov_67.861223_57	prokaryotic	SRR17458635__MAXBIN2-40__P.1__bin.003	SRR17458635	PRJNA777294				OEP;Outer membrane channel protein TolC;outer membrane protein	UniRef50_A0A7S9DWT9	59.4	453.0	179.0	457.0	1.0	453.0	466.0	1.0	448.0	1.87e-173	502.0	99.1	96.1	Outer membrane channel protein TolC	219.0	1236.0	A0A7S9DWT9_9ALTE	BGC0001480|c1|12316-13686|+|T451_RS0104120|TolC_family_outer_membrane_protein|WP_235202197.1	30.8	426.0	278.0	457.0	22.0	445.0	456.0	36.0	446.0	3.71e-50	177.0	92.8	90.1																														1	['PF02321.21']	['OEP']	['1.7e-33']	['118.5']	0	[]	[]	[]	[]	0	[]	[]	[]	[]	[]	1	['K12340']	['outer membrane protein']	[6.9e-110]	[371.2]
NODE_35_length_84089_cov_67.861223_58	prokaryotic	SRR17458635__MAXBIN2-40__P.1__bin.003	SRR17458635	PRJNA777294				ADP-ribose pyrophosphatase;NUDIX	UniRef50_G4QMM9	68.3	199.0	63.0	207.0	7.0	205.0	204.0	5.0	203.0	2.26e-95	284.0	96.1	97.5	ADP-ribose pyrophosphatase	10.0	135622.0	G4QMM9_GLANF																																												1	['PF00293.31']	['NUDIX']	['2.3e-09']	['39.9']	0	[]	[]	[]	[]	0	[]	[]	[]	[]	[]	0	[]	[]	[]	[]
NODE_35_length_84089_cov_67.861223_59	prokaryotic	SRR17458635__MAXBIN2-40__P.1__bin.003	SRR17458635	PRJNA777294				DUF1249;Dehydrogenase;uncharacterized protein	UniRef50_A0A4Q9XIL1	56.5	138.0	60.0	147.0	6.0	143.0	148.0	8.0	145.0	3.04e-51	167.0	93.9	93.2	Dehydrogenase	2.0	1605368.0	A0A4Q9XIL1_9ALTE																																												1	['PF06853.15']	['DUF1249']	['1.5e-37']	['130.6']	0	[]	[]	[]	[]	0	[]	[]	[]	[]	[]	1	['K09920']	['uncharacterized protein']	[3e-53]	[183.0]
NODE_35_length_84089_cov_67.861223_6	prokaryotic	SRR17458635__MAXBIN2-40__P.1__bin.003	SRR17458635	PRJNA777294				3-hydroxyacyl-CoA dehydrogenase / enoyl-CoA hydratase / 3-hydroxybutyryl-CoA epimerase / enoyl-CoA isomerase [EC:1.1.1.35 4.2.1.17 5.1.2.3 5.3.3.8];3HCDH;3HCDH_N;ECH_1;ECH_2;Fatty acid oxidation complex subunit alpha	UniRef50_Q5QXH7	64.9	715.0	248.0	717.0	1.0	715.0	718.0	1.0	712.0	0.0	921.0	99.7	99.2	Fatty acid oxidation complex subunit alpha	105.0	1236.0	FADB_IDILO	BGC0001945|c1|30068-32245|-|AXM43060.1|3-hydroxyacyl-CoA_dehydrogenase|AXM43060.1	33.0	649.0	395.0	717.0	50.0	677.0	725.0	51.0	680.0	3.54e-89	295.0	87.6	86.9	VFG049150(gb|WP_000982270)	31.2	279.0	188.0	717.0	318.0	593.0	289.0	5.0	282.0	2.43e-30	118.0	38.5	96.2	(clbD) colibactin biosynthesis dehydrogenase ClbD [Colibactin (VF0573) - Exotoxin (VFC0235)] [Klebsiella pneumoniae subsp. pneumoniae 1084]	CUS04591.2|CBM50	36.2	174.0	106.0	717.0	27.0	200.0	257.0	24.0	192.0	1.1999999999999998e-23	106.0	24.3	65.8	4	['PF00725.25', 'PF02737.21', 'PF00378.23', 'PF16113.8']	['3HCDH', '3HCDH_N', 'ECH_1', 'ECH_2']	['2.5e-22', '2.2e-57', '2.5e-40', '1.1e-20']	['81.7', '196.4', '140.9', '77.0']	0	[]	[]	[]	[]	0	[]	[]	[]	[]	[]	1	['K01825']	['3-hydroxyacyl-CoA dehydrogenase / enoyl-CoA hydratase / 3-hydroxybutyryl-CoA epimerase / enoyl-CoA isomerase [EC:1.1.1.35 4.2.1.17 5.1.2.3 5.3.3.8]']	[0.0]	[1144.3]
NODE_35_length_84089_cov_67.861223_60	prokaryotic	SRR17458635__MAXBIN2-40__P.1__bin.003	SRR17458635	PRJNA777294				3',5'-cyclic-AMP phosphodiesterase [EC:3.1.4.53];Metallophos;Metallophos_2;metallophosphoesterase	UniRef50_UPI002242DD7C	49.2	244.0	122.0	244.0	1.0	242.0	244.0	1.0	244.0	2.21e-78	244.0	99.2	100.0	metallophosphoesterase	3.0	226.0	UPI002242DD7C																																												2	['PF00149.31', 'PF12850.10']	['Metallophos', 'Metallophos_2']	['2.1e-17', '5.9e-08']	['66.8', '35.4']	0	[]	[]	[]	[]	0	[]	[]	[]	[]	[]	1	['K03651']	["3',5'-cyclic-AMP phosphodiesterase [EC:3.1.4.53]"]	[4.199999999999999e-43]	[150.6]
NODE_35_length_84089_cov_67.861223_61	prokaryotic	SRR17458635__MAXBIN2-40__P.1__bin.003	SRR17458635	PRJNA777294				Esterase YqiA;UPF0227;uncharacterized protein	UniRef50_A0A1M5SEU5	99.0	194.0	2.0	195.0	1.0	194.0	194.0	1.0	194.0	4.14e-136	386.0	99.5	100.0	Esterase YqiA	130.0	1.0	A0A1M5SEU5_9ALTE																																												1	['PF05728.15']	['UPF0227']	['3.1e-51']	['176.5']	0	[]	[]	[]	[]	0	[]	[]	[]	[]	[]	1	['K07000']	['uncharacterized protein']	[1.7e-64]	[220.4]
NODE_35_length_84089_cov_67.861223_62	prokaryotic	SRR17458635__MAXBIN2-40__P.1__bin.003	SRR17458635	PRJNA777294				DNA topoisomerase 4 subunit B;DNA_gyraseB;DNA_gyraseB_C;HATPase_c;Toprim;topoisomerase IV subunit B [EC:5.6.2.2]	UniRef50_P20083	74.5	631.0	156.0	631.0	1.0	629.0	630.0	1.0	628.0	0.0	970.0	99.7	99.7	DNA topoisomerase 4 subunit B	2070.0	1.0	PARE_ECOLI	BGC0000833|c1|33611-35644|+|AAO47225.2|resistant_DNA_gyrase_subunit_B|AAO47225.2	39.8	631.0	346.0	631.0	5.0	604.0	677.0	26.0	653.0	3.41e-131	401.0	95.1	92.8																														4	['PF00204.28', 'PF00986.24', 'PF02518.29', 'PF01751.25']	['DNA_gyraseB', 'DNA_gyraseB_C', 'HATPase_c', 'Toprim']	['1.7e-38', '1.1e-23', '1.7e-16', '4.6e-10']	['134.3', '85.6', '63.2', '42.1']	0	[]	[]	[]	[]	0	[]	[]	[]	[]	[]	1	['K02622']	['topoisomerase IV subunit B [EC:5.6.2.2]']	[3e-269]	[897.9]
NODE_35_length_84089_cov_67.861223_63	prokaryotic	SRR17458635__MAXBIN2-40__P.1__bin.003	SRR17458635	PRJNA777294				HAD;HAD_2;Haloacid dehalogenase;Hydrolase;Hydrolase_like	UniRef50_A0A1E8FEY1	65.6	215.0	74.0	221.0	4.0	218.0	223.0	8.0	222.0	1.36e-97	291.0	97.3	96.4	Haloacid dehalogenase	10.0	72275.0	A0A1E8FEY1_9ALTE	BGC0001196|c1|1979-2680|+|AJW76702.1|hydrolase|AJW76702.1	27.4	186.0	134.0	221.0	7.0	192.0	233.0	12.0	196.0	3.86e-18	80.5	84.2	79.4																BAZ21564.1|GH65	28.0	189.0	127.0	221.0	5.0	189.0	972.0	748.0	931.0	1.92e-17	86.3	83.7	18.9	4	['PF12710.10', 'PF13419.9', 'PF00702.29', 'PF13242.9']	['HAD', 'HAD_2', 'Hydrolase', 'Hydrolase_like']	['1e-11', '7.9e-31', '6.3e-18', '0.00016']	['48.2', '110.0', '68.3', '24.2']	0	[]	[]	[]	[]	0	[]	[]	[]	[]	[]	0	[]	[]	[]	[]
NODE_35_length_84089_cov_67.861223_64	prokaryotic	SRR17458635__MAXBIN2-40__P.1__bin.003	SRR17458635	PRJNA777294				Periplasmic lipoprotein (DUF2279)	UniRef50_A0A1M5SF63	99.1	430.0	4.0	431.0	1.0	430.0	430.0	1.0	430.0	1.3400000000000004e-289	794.0	99.8	100.0	Periplasmic lipoprotein (DUF2279)	18.0	72275.0	A0A1M5SF63_9ALTE																																												0	[]	[]	[]	[]	0	[]	[]	[]	[]	0	[]	[]	[]	[]	[]	0	[]	[]	[]	[]
NODE_35_length_84089_cov_67.861223_65	prokaryotic	SRR17458635__MAXBIN2-40__P.1__bin.003	SRR17458635	PRJNA777294				Prephenate dehydrogenase	UniRef50_K0CZQ9	74.2	97.0	25.0	104.0	1.0	97.0	110.0	7.0	103.0	7.79e-42	140.0	93.3	88.2	Prephenate dehydrogenase	102.0	1224.0	K0CZQ9_ALTMS																																												0	[]	[]	[]	[]	0	[]	[]	[]	[]	0	[]	[]	[]	[]	[]	0	[]	[]	[]	[]
NODE_35_length_84089_cov_67.861223_66	prokaryotic	SRR17458635__MAXBIN2-40__P.1__bin.003	SRR17458635	PRJNA777294				Motility protein;YjfB_motility	UniRef50_F5Z4Z5	79.4	63.0	13.0	64.0	1.0	63.0	63.0	1.0	63.0	9.5e-26	97.1	98.4	100.0	Motility protein	46.0	1224.0	F5Z4Z5_ALTNA																																												1	['PF14070.9']	['YjfB_motility']	['7.6e-06']	['28.5']	0	[]	[]	[]	[]	0	[]	[]	[]	[]	[]	0	[]	[]	[]	[]
NODE_35_length_84089_cov_67.861223_67	prokaryotic	SRR17458635__MAXBIN2-40__P.1__bin.003	SRR17458635	PRJNA777294				Fer4_12;Fer4_14;L-lysine 2,3-aminomutase;L-lysine 2,3-aminomutase [EC:5.4.3.-];Radical_SAM	UniRef50_A0A4P7JJZ9	53.1	337.0	158.0	351.0	1.0	337.0	337.0	1.0	337.0	3.52e-122	363.0	96.0	100.0	L-lysine 2,3-aminomutase	116.0	1236.0	A0A4P7JJZ9_9GAMM	BGC0000874|c1|27190-28422|+|AAP03121.1|arginine_aminomutase|AAP03121.1	28.0	325.0	223.0	351.0	15.0	330.0	410.0	28.0	350.0	1.1e-35	134.0	90.0	78.8																														3	['PF13353.9', 'PF13394.9', 'PF04055.24']	['Fer4_12', 'Fer4_14', 'Radical_SAM']	['5e-07', '1.1e-05', '1.1e-11']	['32.8', '28.0', '47.9']	0	[]	[]	[]	[]	0	[]	[]	[]	[]	[]	1	['K19810']	['L-lysine 2,3-aminomutase [EC:5.4.3.-]']	[4.1e-144]	[482.0]
NODE_35_length_84089_cov_67.861223_68	prokaryotic	SRR17458635__MAXBIN2-40__P.1__bin.003	SRR17458635	PRJNA777294				EFP;EFP_N;Elong-fact-P_C;Elongation factor P;elongation factor P	UniRef50_A0A2A5T3S2	77.3	185.0	42.0	190.0	4.0	188.0	188.0	4.0	188.0	7.69e-102	299.0	97.4	98.4	Elongation factor P	20.0	2.0	A0A2A5T3S2_9GAMM																																												3	['PF01132.23', 'PF08207.15', 'PF09285.14']	['EFP', 'EFP_N', 'Elong-fact-P_C']	['1.2e-21', '1.4e-24', '3.2e-26']	['79.0', '88.3', '93.3']	0	[]	[]	[]	[]	0	[]	[]	[]	[]	[]	1	['K02356']	['elongation factor P']	[9.2e-86]	[289.5]
NODE_35_length_84089_cov_67.861223_69	prokaryotic	SRR17458635__MAXBIN2-40__P.1__bin.003	SRR17458635	PRJNA777294				Elongation factor P--(R)-beta-lysine ligase;elongation factor P--(R)-beta-lysine ligase [EC:6.3.1.-];tRNA-synt_2	UniRef50_A0A1E5AU57	54.0	324.0	149.0	325.0	1.0	324.0	328.0	5.0	328.0	1.76e-118	352.0	99.7	98.8	Elongation factor P--(R)-beta-lysine ligase	219.0	2.0	A0A1E5AU57_ALIFS																																												1	['PF00152.23']	['tRNA-synt_2']	['4.1e-40']	['140.3']	0	[]	[]	[]	[]	0	[]	[]	[]	[]	[]	1	['K04568']	['elongation factor P--(R)-beta-lysine ligase [EC:6.3.1.-]']	[9.6e-135]	[452.4]
NODE_35_length_84089_cov_67.861223_7	prokaryotic	SRR17458635__MAXBIN2-40__P.1__bin.003	SRR17458635	PRJNA777294				Lytic murein transglycosylase;SLT;SLT_L;soluble lytic murein transglycosylase [EC:4.2.2.-]	UniRef50_A0A1E8FG22	64.8	642.0	221.0	651.0	14.0	650.0	643.0	2.0	643.0	9.69e-304	848.0	97.8	99.8	Lytic murein transglycosylase	20.0	72275.0	A0A1E8FG22_9ALTE																														BBO26240.1|GH23	98.6	650.0	9.0	651.0	1.0	650.0	650.0	1.0	650.0	0.0	1303.0	99.8	100.0	2	['PF01464.23', 'PF14718.9']	['SLT', 'SLT_L']	['1.3e-23', '3.3e-21']	['85.4', '77.7']	0	[]	[]	[]	[]	0	[]	[]	[]	[]	[]	1	['K08309']	['soluble lytic murein transglycosylase [EC:4.2.2.-]']	[1.1999999999999999e-105]	[358.1]
NODE_35_length_84089_cov_67.861223_70	prokaryotic	SRR17458635__MAXBIN2-40__P.1__bin.003	SRR17458635	PRJNA777294				CarboxypepD_reg;Plug;TonB-dependent receptor;TonB_dep_Rec;iron complex outermembrane recepter protein	UniRef50_F5Z4Z1	62.5	817.0	295.0	810.0	1.0	809.0	814.0	1.0	814.0	0.0	955.0	99.9	100.0	TonB-dependent receptor	127.0	1224.0	F5Z4Z1_ALTNA	BGC0002532|c1|42889-45552|-|NIES19_13870|ferrichrome-iron_receptor|BAY02148.1	26.3	118.0	80.0	810.0	124.0	241.0	887.0	261.0	371.0	4.01e-05	48.1	14.6	12.5	VFG048547(gb|WP_004213617)	28.0	157.0	72.0	810.0	104.0	233.0	724.0	32.0	174.0	1.36e-05	45.8	16.0	19.8	(iroN) salmochelin receptor IroN [Sal (VF0563) - Nutritional/Metabolic factor (VFC0272)] [Klebsiella pneumoniae subsp. pneumoniae NTUH-K2044]															3	['PF13620.9', 'PF07715.18', 'PF00593.27']	['CarboxypepD_reg', 'Plug', 'TonB_dep_Rec']	['3e-08', '8.4e-16', '3.7e-35']	['36.3', '61.0', '125.2']	0	[]	[]	[]	[]	0	[]	[]	[]	[]	[]	1	['K02014']	['iron complex outermembrane recepter protein']	[5.4999999999999994e-68]	[232.9]
NODE_35_length_84089_cov_67.861223_71	prokaryotic	SRR17458635__MAXBIN2-40__P.1__bin.003	SRR17458635	PRJNA777294				DUF4397;DUF4397 domain-containing protein	UniRef50_K0EDX5	60.5	448.0	175.0	462.0	13.0	460.0	464.0	18.0	463.0	2e-188	540.0	97.0	96.1	DUF4397 domain-containing protein	102.0	72275.0	K0EDX5_ALTMB																																												1	['PF14344.9']	['DUF4397']	['0.062']	['16.5']	0	[]	[]	[]	[]	0	[]	[]	[]	[]	[]	0	[]	[]	[]	[]
NODE_35_length_84089_cov_67.861223_72	prokaryotic	SRR17458635__MAXBIN2-40__P.1__bin.003	SRR17458635	PRJNA777294				Large ribosomal subunit protein uL14;Ribosomal_L14;large subunit ribosomal protein L14	UniRef50_Q4FUE6	84.4	122.0	19.0	123.0	1.0	122.0	122.0	1.0	122.0	1.82e-68	209.0	99.2	100.0	Large ribosomal subunit protein uL14	87.0	1.0	RL14_PSYA2																																												1	['PF00238.22']	['Ribosomal_L14']	['7.6e-54']	['183.4']	0	[]	[]	[]	[]	0	[]	[]	[]	[]	[]	1	['K02874']	['large subunit ribosomal protein L14']	[1.3e-58]	[200.6]
NODE_35_length_84089_cov_67.861223_73	prokaryotic	SRR17458635__MAXBIN2-40__P.1__bin.003	SRR17458635	PRJNA777294				KOW;Large ribosomal subunit protein uL24;large subunit ribosomal protein L24;ribosomal_L24	UniRef50_Q83PY8	75.0	104.0	25.0	105.0	1.0	104.0	104.0	1.0	103.0	7.37e-46	150.0	99.0	99.0	Large ribosomal subunit protein uL24	2425.0	1.0	RL24_SHIFL																																												2	['PF00467.32', 'PF17136.7']	['KOW', 'ribosomal_L24']	['1.4e-06', '2.3e-26']	['30.5', '94.4']	0	[]	[]	[]	[]	0	[]	[]	[]	[]	[]	1	['K02895']	['large subunit ribosomal protein L24']	[1.1e-35]	[125.8]
NODE_35_length_84089_cov_67.861223_74	prokaryotic	SRR17458635__MAXBIN2-40__P.1__bin.003	SRR17458635	PRJNA777294				Large ribosomal subunit protein uL5;Ribosomal_L5;Ribosomal_L5_C;large subunit ribosomal protein L5	UniRef50_Q8EK57	86.0	179.0	25.0	180.0	1.0	179.0	179.0	1.0	179.0	8.67e-108	313.0	99.4	100.0	Large ribosomal subunit protein uL5	4197.0	1.0	RL5_SHEON																																												2	['PF00281.22', 'PF00673.24']	['Ribosomal_L5', 'Ribosomal_L5_C']	['1.5e-26', '3.8e-40']	['94.9', '138.5']	0	[]	[]	[]	[]	0	[]	[]	[]	[]	[]	1	['K02931']	['large subunit ribosomal protein L5']	[1.8e-97]	[328.2]
NODE_35_length_84089_cov_67.861223_75	prokaryotic	SRR17458635__MAXBIN2-40__P.1__bin.003	SRR17458635	PRJNA777294				30S ribosomal protein S14;Ribosomal_S14;small subunit ribosomal protein S14	UniRef50_B7VLE4	82.2	101.0	18.0	102.0	1.0	101.0	177.0	77.0	177.0	1.2e-49	162.0	99.0	57.1	30S ribosomal protein S14	12.0	662.0	B7VLE4_VIBA3	BGC0001818|c1|36989-37294|+|BAV57477.1|30S_ribosomal_protein_S14|BAV57477.1	48.5	101.0	52.0	102.0	1.0	101.0	101.0	1.0	101.0	1.29e-22	84.7	99.0	100.0																														1	['PF00253.24']	['Ribosomal_S14']	['1.6e-26']	['94.3']	0	[]	[]	[]	[]	0	[]	[]	[]	[]	[]	1	['K02954']	['small subunit ribosomal protein S14']	[9.8e-39]	[136.1]
NODE_35_length_84089_cov_67.861223_76	prokaryotic	SRR17458635__MAXBIN2-40__P.1__bin.003	SRR17458635	PRJNA777294				30S ribosomal protein S8;Ribosomal_S8;small subunit ribosomal protein S8	UniRef50_A0A0A7EEB0	78.5	130.0	28.0	131.0	1.0	130.0	130.0	1.0	130.0	4.64e-68	209.0	99.2	100.0	30S ribosomal protein S8	21.0	2.0	A0A0A7EEB0_9GAMM																														WFT75016.1|GT9	50.4	131.0	63.0	131.0	1.0	129.0	132.0	1.0	131.0	1.5199999999999996e-38	131.0	98.5	99.2	1	['PF00410.22']	['Ribosomal_S8']	['3.1e-46']	['158.9']	0	[]	[]	[]	[]	0	[]	[]	[]	[]	[]	1	['K02994']	['small subunit ribosomal protein S8']	[4.9999999999999996e-57]	[194.7]
NODE_35_length_84089_cov_67.861223_77	prokaryotic	SRR17458635__MAXBIN2-40__P.1__bin.003	SRR17458635	PRJNA777294				Large ribosomal subunit protein uL6;Ribosomal_L6;large subunit ribosomal protein L6	UniRef50_B7LRS1	70.6	177.0	52.0	178.0	1.0	177.0	177.0	1.0	177.0	4.16e-82	248.0	99.4	100.0	Large ribosomal subunit protein uL6	4493.0	1.0	RL6_ESCF3																																												1	['PF00347.26']	['Ribosomal_L6']	['3.6e-21']	['78.1']	0	[]	[]	[]	[]	0	[]	[]	[]	[]	[]	1	['K02933']	['large subunit ribosomal protein L6']	[1.9e-76]	[260.0]
NODE_35_length_84089_cov_67.861223_78	prokaryotic	SRR17458635__MAXBIN2-40__P.1__bin.003	SRR17458635	PRJNA777294				Large ribosomal subunit protein uL18;Ribosomal_L18p;large subunit ribosomal protein L18	UniRef50_Q7MYG7	76.9	117.0	27.0	118.0	1.0	117.0	117.0	1.0	117.0	2.58e-52	168.0	99.2	100.0	Large ribosomal subunit protein uL18	1728.0	1.0	RL18_PHOLL																																												1	['PF00861.25']	['Ribosomal_L18p']	['4.2e-40']	['139.2']	0	[]	[]	[]	[]	0	[]	[]	[]	[]	[]	1	['K02881']	['large subunit ribosomal protein L18']	[6.1e-40]	[140.3]
NODE_35_length_84089_cov_67.861223_79	prokaryotic	SRR17458635__MAXBIN2-40__P.1__bin.003	SRR17458635	PRJNA777294				30S ribosomal protein S5;Ribosomal_S5;Ribosomal_S5_C;small subunit ribosomal protein S5	UniRef50_H8NR23	83.7	166.0	27.0	167.0	1.0	166.0	166.0	1.0	166.0	1.5e-88	263.0	99.4	100.0	30S ribosomal protein S5	62.0	131567.0	H8NR23_RAHAQ																																												2	['PF00333.23', 'PF03719.18']	['Ribosomal_S5', 'Ribosomal_S5_C']	['1.4e-28', '9.7e-29']	['101.2', '101.1']	0	[]	[]	[]	[]	0	[]	[]	[]	[]	[]	1	['K02988']	['small subunit ribosomal protein S5']	[1.5e-73]	[250.9]
NODE_35_length_84089_cov_67.861223_8	prokaryotic	SRR17458635__MAXBIN2-40__P.1__bin.003	SRR17458635	PRJNA777294				Peptidase_M24;Xaa-Pro dipeptidase	UniRef50_Q44238	62.9	429.0	158.0	440.0	8.0	435.0	517.0	8.0	436.0	1.73e-201	575.0	97.3	83.0	Xaa-Pro dipeptidase	3989.0	1.0	PEPQ_ALTSX																																												1	['PF00557.27']	['Peptidase_M24']	['7.2e-40']	['139.5']	0	[]	[]	[]	[]	0	[]	[]	[]	[]	[]	0	[]	[]	[]	[]
NODE_35_length_84089_cov_67.861223_80	prokaryotic	SRR17458635__MAXBIN2-40__P.1__bin.003	SRR17458635	PRJNA777294				Large ribosomal subunit protein uL30;Ribosomal_L30;large subunit ribosomal protein L30	UniRef50_A5F562	79.3	58.0	12.0	60.0	1.0	58.0	58.0	1.0	58.0	4.8e-24	92.4	96.7	100.0	Large ribosomal subunit protein uL30	322.0	2.0	RL30_VIBC3																																												1	['PF00327.23']	['Ribosomal_L30']	['9.8e-20']	['72.7']	0	[]	[]	[]	[]	0	[]	[]	[]	[]	[]	1	['K02907']	['large subunit ribosomal protein L30']	[1.6e-14]	[55.4]
NODE_35_length_84089_cov_67.861223_81	prokaryotic	SRR17458635__MAXBIN2-40__P.1__bin.003	SRR17458635	PRJNA777294				Large ribosomal subunit protein uL15;Ribosomal_L27A;large subunit ribosomal protein L15	UniRef50_Q6LV97	75.0	144.0	36.0	145.0	1.0	144.0	144.0	1.0	144.0	1.5e-66	206.0	99.3	100.0	Large ribosomal subunit protein uL15	191.0	1.0	RL15_PHOPR																																												1	['PF00828.22']	['Ribosomal_L27A']	['3.9e-30']	['107.4']	0	[]	[]	[]	[]	0	[]	[]	[]	[]	[]	1	['K02876']	['large subunit ribosomal protein L15']	[1.3000000000000001e-48]	[168.9]
NODE_35_length_84089_cov_67.861223_82	prokaryotic	SRR17458635__MAXBIN2-40__P.1__bin.003	SRR17458635	PRJNA777294				Protein translocase subunit SecY (Fragment);SecY;preprotein translocase subunit SecY	UniRef50_A0A558HD55	80.1	206.0	37.0	203.0	1.0	202.0	208.0	1.0	206.0	2.54e-108	317.0	99.5	99.0	Protein translocase subunit SecY (Fragment)	7.0	2.0	A0A558HD55_9GAMM																																												1	['PF00344.23']	['SecY']	['1.1e-46']	['162.1']	0	[]	[]	[]	[]	0	[]	[]	[]	[]	[]	1	['K03076']	['preprotein translocase subunit SecY']	[4.6e-83]	[282.5]
NODE_35_length_84089_cov_67.861223_9	prokaryotic	SRR17458635__MAXBIN2-40__P.1__bin.003	SRR17458635	PRJNA777294				divalent cation transporter	UniRef50_UPI001C0903AD	59.9	222.0	89.0	241.0	18.0	239.0	223.0	1.0	222.0	1.75e-91	276.0	92.1	99.6	divalent cation transporter	1.0	2841571.0	UPI001C0903AD																																												0	[]	[]	[]	[]	0	[]	[]	[]	[]	0	[]	[]	[]	[]	[]	0	[]	[]	[]	[]
NODE_3600_length_1522_cov_189.964554_1	prokaryotic	SRR17458627__MAXBIN2-107__P.1__bin.001	SRR17458627	PRJNA777294				Uncharacterized protein	UniRef50_K0CVY2	100.0	36.0	0.0	37.0	1.0	36.0	102.0	67.0	102.0	2.89e-17	75.5	97.3	35.3	Uncharacterized protein	27.0	72275.0	K0CVY2_ALTMS																																												0	[]	[]	[]	[]	0	[]	[]	[]	[]	0	[]	[]	[]	[]	[]	0	[]	[]	[]	[]
NODE_3600_length_1522_cov_189.964554_2	prokaryotic	SRR17458627__MAXBIN2-107__P.1__bin.001	SRR17458627	PRJNA777294				BLUF;Diguanylate phosphodiesterase;EAL;blue light- and temperature-responsive anti-repressor	UniRef50_K0CTD4	86.8	394.0	52.0	396.0	1.0	394.0	395.0	1.0	394.0	5.7800000000000005e-248	686.0	99.5	99.7	Diguanylate phosphodiesterase	56.0	72275.0	K0CTD4_ALTMS																														AXW97137.2|GT107	37.3	400.0	238.0	396.0	1.0	388.0	403.0	1.0	399.0	3.77e-75	244.0	98.0	99.0	2	['PF04940.15', 'PF00563.23']	['BLUF', 'EAL']	['1.2e-25', '3.3e-48']	['91.9', '166.7']	0	[]	[]	[]	[]	0	[]	[]	[]	[]	[]	1	['K21973']	['blue light- and temperature-responsive anti-repressor']	[7.000000000000001e-124]	[416.4]
NODE_3600_length_1854_cov_209.247360_1	prokaryotic	SRR17458619__MAXBIN2-107__P.1__bin.001	SRR17458619	PRJNA777294				AAA_3;AAA_5;AAA_lid_2;MoxR-like ATPase;MoxR-like ATPase [EC:3.6.3.-];bpMoxR	UniRef50_B6ERE8	70.1	294.0	88.0	298.0	2.0	295.0	318.0	23.0	316.0	1.11e-150	432.0	98.7	92.5	MoxR-like ATPase	455.0	131567.0	B6ERE8_ALISL	BGC0000380|c1|72676-73602|-|ADZ25014.1|putative_methanol_dehydrogenase|ADZ25014.1	42.1	297.0	153.0	298.0	7.0	297.0	308.0	24.0	307.0	2.37e-65	207.0	97.7	92.2																														4	['PF07726.14', 'PF07728.17', 'PF17863.4', 'PF20030.2']	['AAA_3', 'AAA_5', 'AAA_lid_2', 'bpMoxR']	['1.3e-61', '1.3e-10', '1.7e-17', '5e-15']	['208.7', '43.9', '65.5', '57.6']	0	[]	[]	[]	[]	0	[]	[]	[]	[]	[]	1	['K03924']	['MoxR-like ATPase [EC:3.6.3.-]']	[1.2e-126]	[426.1]
NODE_3600_length_1854_cov_209.247360_2	prokaryotic	SRR17458619__MAXBIN2-107__P.1__bin.001	SRR17458619	PRJNA777294				DUF58;DUF58 domain-containing protein	UniRef50_UPI0022428A2A	57.1	312.0	134.0	319.0	1.0	312.0	320.0	1.0	312.0	1.87e-119	354.0	97.8	97.5	DUF58 domain-containing protein	3.0	72275.0	UPI0022428A2A																																												1	['PF01882.21']	['DUF58']	['7.9e-21']	['76.6']	0	[]	[]	[]	[]	0	[]	[]	[]	[]	[]	0	[]	[]	[]	[]
NODE_3600_length_2505_cov_302.589388_1	prokaryotic	SRR17458622__MAXBIN2-107__P.1__bin.001	SRR17458622	PRJNA777294				DsrC;Sulfurtransferase;tRNA 2-thiouridine synthesizing protein E [EC:2.8.1.-]	UniRef50_A0A976PJJ5	71.3	108.0	31.0	116.0	8.0	115.0	109.0	2.0	109.0	1.1999999999999998e-48	158.0	93.1	99.1	Sulfurtransferase	12.0	2.0	A0A976PJJ5_9GAMM																																												1	['PF04358.16']	['DsrC']	['3.3e-41']	['142.6']	0	[]	[]	[]	[]	0	[]	[]	[]	[]	[]	1	['K11179']	['tRNA 2-thiouridine synthesizing protein E [EC:2.8.1.-]']	[3.4e-51]	[175.6]
NODE_3600_length_2505_cov_302.589388_2	prokaryotic	SRR17458622__MAXBIN2-107__P.1__bin.001	SRR17458622	PRJNA777294				DsrE/DsrF-like family protein	UniRef50_A0A1E7DER9	89.5	114.0	4.0	115.0	1.0	114.0	106.0	1.0	106.0	3.44e-63	195.0	99.1	100.0	DsrE/DsrF-like family protein	35.0	72275.0	A0A1E7DER9_ALTMA																																												0	[]	[]	[]	[]	0	[]	[]	[]	[]	0	[]	[]	[]	[]	[]	0	[]	[]	[]	[]
NODE_3600_length_2505_cov_302.589388_3	prokaryotic	SRR17458622__MAXBIN2-107__P.1__bin.001	SRR17458622	PRJNA777294				DrsE;DsrE family protein;tRNA 2-thiouridine synthesizing protein C	UniRef50_UPI00145C867F	41.6	125.0	61.0	123.0	1.0	122.0	116.0	1.0	116.0	5.37e-27	104.0	99.2	100.0	DsrE family protein	1.0	2720613.0	UPI00145C867F																																												1	['PF02635.18']	['DrsE']	['3.5e-13']	['52.3']	0	[]	[]	[]	[]	0	[]	[]	[]	[]	[]	1	['K07236']	['tRNA 2-thiouridine synthesizing protein C']	[1.3e-29]	[105.0]
NODE_3600_length_2505_cov_302.589388_4	prokaryotic	SRR17458622__MAXBIN2-107__P.1__bin.001	SRR17458622	PRJNA777294				DrsE;Sulfur transfer complex subunit TusD;tRNA 2-thiouridine synthesizing protein D [EC:2.8.1.-]	UniRef50_A0A075NZU5	62.8	129.0	48.0	130.0	1.0	129.0	129.0	1.0	129.0	1.35e-55	177.0	99.2	100.0	Sulfur transfer complex subunit TusD	12.0	226.0	A0A075NZU5_9ALTE																																												1	['PF02635.18']	['DrsE']	['4.7e-14']	['55.1']	0	[]	[]	[]	[]	0	[]	[]	[]	[]	[]	1	['K07235']	['tRNA 2-thiouridine synthesizing protein D [EC:2.8.1.-]']	[1.7e-41]	[144.6]
NODE_3600_length_2505_cov_302.589388_5	prokaryotic	SRR17458622__MAXBIN2-107__P.1__bin.001	SRR17458622	PRJNA777294				Bax1-I;Carrier/transport protein;modulator of FtsH protease	UniRef50_A0Z2A9	66.1	192.0	64.0	192.0	1.0	191.0	227.0	35.0	226.0	5.26e-74	230.0	99.5	84.6	Carrier/transport protein	170.0	1224.0	A0Z2A9_9GAMM																																												1	['PF01027.23']	['Bax1-I']	['1.1e-40']	['142.3']	0	[]	[]	[]	[]	0	[]	[]	[]	[]	[]	1	['K19416']	['modulator of FtsH protease']	[2.8e-81]	[275.4]
NODE_3602_length_2816_cov_11.985875_1	prokaryotic	SRR17458611__MAXBIN2-107__P.1__bin.003_sub	SRR17458611	PRJNA777294				Macro;O-acetyl-ADP-ribose deacetylase;O-acetyl-ADP-ribose deacetylase [EC:3.1.1.106]	UniRef50_A0A1M7YYS8	62.8	164.0	59.0	168.0	2.0	163.0	172.0	3.0	166.0	2.64e-72	223.0	96.4	95.3	O-acetyl-ADP-ribose deacetylase	17.0	2.0	A0A1M7YYS8_9VIBR	BGC0000249|c1|3877-4422|-|AAG42849.1|unknown|AAG42849.1	44.7	161.0	86.0	168.0	3.0	160.0	181.0	4.0	164.0	7.67e-43	141.0	94.0	89.0																AGL65511.2|GH78	45.9	170.0	80.0	168.0	1.0	163.0	172.0	2.0	166.0	7.289999999999999e-40	137.0	97.0	95.9	1	['PF01661.24']	['Macro']	['2.8e-38']	['133.1']	0	[]	[]	[]	[]	0	[]	[]	[]	[]	[]	1	['K23518']	['O-acetyl-ADP-ribose deacetylase [EC:3.1.1.106]']	[4.5e-64]	[219.6]
NODE_3602_length_2816_cov_11.985875_2	prokaryotic	SRR17458611__MAXBIN2-107__P.1__bin.003_sub	SRR17458611	PRJNA777294				Uncharacterized protein	UniRef50_A0A3D8M2X3	94.8	77.0	4.0	78.0	1.0	77.0	77.0	1.0	77.0	4.97e-43	141.0	98.7	100.0	Uncharacterized protein	1.0	1938339.0	A0A3D8M2X3_9ALTE																																												0	[]	[]	[]	[]	0	[]	[]	[]	[]	0	[]	[]	[]	[]	[]	0	[]	[]	[]	[]
NODE_3602_length_2816_cov_11.985875_3	prokaryotic	SRR17458611__MAXBIN2-107__P.1__bin.003_sub	SRR17458611	PRJNA777294				Fibronectin type-III domain-containing protein	UniRef50_A0A1E7Z927	73.8	141.0	37.0	142.0	1.0	141.0	141.0	1.0	141.0	1.56e-78	236.0	99.3	100.0	Fibronectin type-III domain-containing protein	1.0	1656094.0	A0A1E7Z927_9ALTE																																												0	[]	[]	[]	[]	0	[]	[]	[]	[]	0	[]	[]	[]	[]	[]	0	[]	[]	[]	[]
NODE_3602_length_2816_cov_11.985875_4	prokaryotic	SRR17458611__MAXBIN2-107__P.1__bin.003_sub	SRR17458611	PRJNA777294				HEPN AbiU2-like domain-containing protein	UniRef50_W7PXZ8	91.4	209.0	18.0	210.0	1.0	209.0	209.0	1.0	209.0	1.72e-140	398.0	99.5	100.0	HEPN AbiU2-like domain-containing protein	5.0	1236.0	W7PXZ8_9GAMM																																												0	[]	[]	[]	[]	0	[]	[]	[]	[]	0	[]	[]	[]	[]	[]	0	[]	[]	[]	[]
NODE_3602_length_2816_cov_11.985875_5	prokaryotic	SRR17458611__MAXBIN2-107__P.1__bin.003_sub	SRR17458611	PRJNA777294				HEPN domain-containing protein	UniRef50_C7RAB2	83.8	136.0	22.0	137.0	1.0	136.0	196.0	61.0	196.0	4.17e-80	242.0	99.3	69.4	HEPN domain-containing protein	13.0	1224.0	C7RAB2_KANKD																																												0	[]	[]	[]	[]	0	[]	[]	[]	[]	0	[]	[]	[]	[]	[]	0	[]	[]	[]	[]
NODE_3604_length_1560_cov_309.702990_1	prokaryotic	SRR17458636__MAXBIN2-107__P.1__bin.001	SRR17458636	PRJNA777294				hypothetical protein	UniRef50_UPI002016D676	65.6	125.0	43.0	161.0	36.0	160.0	127.0	3.0	127.0	2.3e-52	170.0	77.6	98.4	hypothetical protein	1.0	2732353.0	UPI002016D676																																												0	[]	[]	[]	[]	0	[]	[]	[]	[]	0	[]	[]	[]	[]	[]	0	[]	[]	[]	[]
NODE_3604_length_1560_cov_309.702990_2	prokaryotic	SRR17458636__MAXBIN2-107__P.1__bin.001	SRR17458636	PRJNA777294				DNA-binding helix-turn-helix protein;HTH_11;HTH_19;HTH_26;HTH_3;HTH_31;putative transcriptional regulator	UniRef50_A0A0P0ERS1	59.1	66.0	27.0	68.0	2.0	67.0	73.0	3.0	68.0	2.5e-17	76.3	97.1	90.4	DNA-binding helix-turn-helix protein	42.0	131567.0	A0A0P0ERS1_BACT4	BGC0001851|c1|29065-29289|+|IO28_RS40515|helix-turn-helix_transcriptional_regulator|WP_037631637.1	45.8	59.0	32.0	68.0	7.0	65.0	74.0	3.0	61.0	1.86e-13	59.3	86.8	79.7																														5	['PF08279.15', 'PF12844.10', 'PF13443.9', 'PF01381.25', 'PF13560.9']	['HTH_11', 'HTH_19', 'HTH_26', 'HTH_3', 'HTH_31']	['0.00047', '6.8e-09', '0.00015', '8.9e-15', '1.2e-08']	['22.5', '38.1', '24.6', '57.0', '37.6']	0	[]	[]	[]	[]	0	[]	[]	[]	[]	[]	1	['K07729']	['putative transcriptional regulator']	[7.8e-20]	[74.1]
NODE_3604_length_1560_cov_309.702990_3	prokaryotic	SRR17458636__MAXBIN2-107__P.1__bin.001	SRR17458636	PRJNA777294				ANTAR;Nitrate/nitrite sensing protein	UniRef50_A0A3S5FHK4	59.7	119.0	40.0	117.0	1.0	111.0	235.0	113.0	231.0	1.8999999999999998e-34	126.0	94.9	50.6	Nitrate/nitrite sensing protein	2.0	2358187.0	A0A3S5FHK4_9ALTE																																												1	['PF03861.17']	['ANTAR']	['2.7e-15']	['58.4']	0	[]	[]	[]	[]	0	[]	[]	[]	[]	[]	0	[]	[]	[]	[]
NODE_3604_length_2815_cov_123.110870_1	prokaryotic	SRR17458611__MAXBIN2-107__P.1__bin.001	SRR17458611	PRJNA777294				Plug;TonB-dependent receptor;TonB_dep_Rec	UniRef50_A0A1E7Z847	74.5	933.0	231.0	937.0	5.0	937.0	1005.0	80.0	1005.0	0.0	1448.0	99.6	92.1	TonB-dependent receptor	24.0	1236.0	A0A1E7Z847_9ALTE	BGC0000461|c1|58657-61752|+|AEP18661.1|TonB-dependent_receptor|AEP18661.1	23.3	1046.0	616.0	937.0	4.0	937.0	1031.0	60.0	1031.0	1.0600000000000001e-44	176.0	99.7	94.3																														2	['PF07715.18', 'PF00593.27']	['Plug', 'TonB_dep_Rec']	['1.3e-14', '1.7e-24']	['57.1', '90.1']	0	[]	[]	[]	[]	0	[]	[]	[]	[]	[]	0	[]	[]	[]	[]
NODE_3605_length_1520_cov_271.864846_1	prokaryotic	SRR17458627__MAXBIN2-107__P.1__bin.001	SRR17458627	PRJNA777294				OEP;RND transporter	UniRef50_A0A290RRK8	48.6	387.0	175.0	447.0	64.0	447.0	453.0	51.0	416.0	1.19e-105	328.0	85.9	80.8	RND transporter	104.0	1.0	A0A290RRK8_9GAMM	BGC0000127|c1|28518-30014|+|AAX56377.1|PltO|AAX56377.1	25.8	299.0	217.0	447.0	154.0	447.0	498.0	164.0	462.0	3.19e-10	62.8	65.8	60.0																														1	['PF02321.21']	['OEP']	['7.6e-23']	['83.8']	0	[]	[]	[]	[]	0	[]	[]	[]	[]	[]	0	[]	[]	[]	[]
NODE_3605_length_2536_cov_40.658605_1	prokaryotic	SRR17458631__MAXBIN2-107__P.1__bin.004_sub	SRR17458631	PRJNA777294				Diguanylate cyclase;EAL;GAF;PAS;PAS_8;PAS_9	UniRef50_A0A1E7Z5G8	51.5	681.0	330.0	693.0	1.0	681.0	684.0	1.0	681.0	4.450000000000001e-245	702.0	98.3	99.6	Diguanylate cyclase	15.0	72275.0	A0A1E7Z5G8_9ALTE																																												5	['PF00563.23', 'PF01590.29', 'PF00989.28', 'PF13188.10', 'PF13426.10']	['EAL', 'GAF', 'PAS', 'PAS_8', 'PAS_9']	['6e-50', '0.002', '1.3e-07', '5.8e-08', '5.3e-09']	['172.4', '21.2', '34.1', '35.1', '38.8']	0	[]	[]	[]	[]	0	[]	[]	[]	[]	[]	0	[]	[]	[]	[]
NODE_3605_length_2674_cov_247.601375_1	prokaryotic	SRR17458621__MAXBIN2-107__P.1__bin.001	SRR17458621	PRJNA777294																																																																		0	[]	[]	[]	[]	0	[]	[]	[]	[]	0	[]	[]	[]	[]	[]	0	[]	[]	[]	[]
NODE_3605_length_2674_cov_247.601375_2	prokaryotic	SRR17458621__MAXBIN2-107__P.1__bin.001	SRR17458621	PRJNA777294				7TMR-DISMED2;7TMR-DISM_7TM;Diguanylate cyclase;GGDEF;diguanylate cyclase [EC:2.7.7.65]	UniRef50_K0D447	73.4	579.0	154.0	583.0	1.0	579.0	584.0	1.0	579.0	1.42e-313	867.0	99.3	99.1	Diguanylate cyclase	3.0	72275.0	K0D447_ALTMS	BGC0000995|c1|79181-80584|+|ADH01501.1|diguanylate_cyclase|ADH01501.1	38.5	174.0	103.0	583.0	406.0	575.0	467.0	292.0	465.0	6.32e-28	117.0	29.2	37.3	VFG042738(gb|NP_253646)	22.7	172.0	120.0	583.0	414.0	574.0	691.0	256.0	425.0	0.000926	39.3	27.6	24.6	(fimX) protein FimX [Type IV pili (VF0082) - Adherence (VFC0001)] [Pseudomonas aeruginosa PAO1]	ACR74768.1|GH53	32.0	153.0	97.0	583.0	422.0	573.0	1130.0	471.0	617.0	3.98e-16	88.6	26.1	13.0	3	['PF07696.14', 'PF07695.14', 'PF00990.24']	['7TMR-DISMED2', '7TMR-DISM_7TM', 'GGDEF']	['1.1e-12', '5.9e-34', '1.8e-42']	['50.7', '120.3', '147.3']	0	[]	[]	[]	[]	0	[]	[]	[]	[]	[]	1	['K18967']	['diguanylate cyclase [EC:2.7.7.65]']	[3.9e-74]	[252.9]
NODE_3605_length_2674_cov_247.601375_3	prokaryotic	SRR17458621__MAXBIN2-107__P.1__bin.001	SRR17458621	PRJNA777294				AEC family transporter;Mem_trans	UniRef50_UPI000422B08B	93.5	184.0	12.0	232.0	18.0	201.0	188.0	1.0	184.0	5.55e-115	334.0	79.3	97.9	AEC family transporter	1.0	314275.0	UPI000422B08B																																												1	['PF03547.21']	['Mem_trans']	['4.5e-06']	['27.8']	0	[]	[]	[]	[]	0	[]	[]	[]	[]	[]	0	[]	[]	[]	[]
NODE_3608_length_2671_cov_179.483563_1	prokaryotic	SRR17458621__MAXBIN2-107__P.1__bin.001	SRR17458621	PRJNA777294				Lactamase_B_3;MBL fold metallo-hydrolase;UDP-MurNAc hydroxylase	UniRef50_A0A3A9U8R7	86.0	449.0	63.0	450.0	1.0	449.0	449.0	1.0	449.0	3.71e-292	802.0	99.8	100.0	MBL fold metallo-hydrolase	15.0	226.0	A0A3A9U8R7_9ALTE																																												1	['PF13483.9']	['Lactamase_B_3']	['1e-07']	['34.5']	0	[]	[]	[]	[]	0	[]	[]	[]	[]	[]	1	['K14952']	['UDP-MurNAc hydroxylase']	[7.1e-77]	[262.3]
NODE_3608_length_2671_cov_179.483563_2	prokaryotic	SRR17458621__MAXBIN2-107__P.1__bin.001	SRR17458621	PRJNA777294				Class I SAM-dependent methyltransferase;MetW;Methyltransf_11;Methyltransf_12;Methyltransf_23;Methyltransf_31	UniRef50_A0A854CC39	99.0	298.0	3.0	299.0	1.0	298.0	298.0	1.0	298.0	2.08e-224	618.0	99.7	100.0	Class I SAM-dependent methyltransferase	13.0	226.0	A0A854CC39_9ALTE																														AFM21186.1|GT4	25.0	216.0	131.0	299.0	12.0	221.0	733.0	20.0	210.0	5.26e-07	57.0	70.2	26.1	5	['PF08241.15', 'PF08242.15', 'PF13489.9', 'PF13847.9', 'PF07021.15']	['Methyltransf_11', 'Methyltransf_12', 'Methyltransf_23', 'Methyltransf_31', 'MetW']	['5.9e-07', '2.5e-07', '3e-19', '8.6e-07', '1.1e-06']	['32.5', '33.8', '71.9', '31.4', '30.9']	0	[]	[]	[]	[]	0	[]	[]	[]	[]	[]	0	[]	[]	[]	[]
NODE_3608_length_2671_cov_179.483563_3	prokaryotic	SRR17458621__MAXBIN2-107__P.1__bin.001	SRR17458621	PRJNA777294				effector binding domain-containing protein	UniRef50_UPI001E40D756	87.0	23.0	3.0	23.0	1.0	23.0	130.0	1.0	23.0	0.000124	43.1	100.0	17.7	effector binding domain-containing protein	1.0	28108.0	UPI001E40D756																																												0	[]	[]	[]	[]	0	[]	[]	[]	[]	0	[]	[]	[]	[]	[]	0	[]	[]	[]	[]
NODE_360_length_12785_cov_134.050275_1	prokaryotic	SRR17458631__CONCOCT__P.1__0_sub	SRR17458631	PRJNA777294				Metalloprotease PmbA homolog;PmbA protein;PmbA_TldD;PmbA_TldD_C;PmbA_TldD_M	UniRef50_P45077	57.5	435.0	183.0	452.0	17.0	450.0	451.0	17.0	450.0	3.3000000000000004e-164	478.0	96.0	96.2	Metalloprotease PmbA homolog	5400.0	1.0	PMBA_HAEIN																																												3	['PF01523.19', 'PF19289.2', 'PF19290.2']	['PmbA_TldD', 'PmbA_TldD_C', 'PmbA_TldD_M']	['2.6e-05', '1.7e-60', '7.7e-15']	['26.9', '206.5', '58.0']	0	[]	[]	[]	[]	0	[]	[]	[]	[]	[]	1	['K03592']	['PmbA protein']	[6.3e-172]	[576.0]
NODE_360_length_12785_cov_134.050275_10	prokaryotic	SRR17458631__CONCOCT__P.1__0_sub	SRR17458631	PRJNA777294				Actin;Cell shape-determining protein MreB;FtsA;HSP70;MreB_Mbl;PilM_2;rod shape-determining protein MreB and related proteins	UniRef50_P44474	76.5	349.0	80.0	348.0	1.0	347.0	351.0	2.0	350.0	6.300000000000001e-185	522.0	99.7	99.4	Cell shape-determining protein MreB	11360.0	1.0	MREB_HAEIN																																												5	['PF00022.22', 'PF14450.9', 'PF00012.23', 'PF06723.16', 'PF11104.11']	['Actin', 'FtsA', 'HSP70', 'MreB_Mbl', 'PilM_2']	['1.4e-06', '1.5e-07', '7.5e-14', '4.3e-147', '0.0095']	['29.8', '34.3', '53.4', '491.7', '17.4']	0	[]	[]	[]	[]	0	[]	[]	[]	[]	[]	1	['K03569']	['rod shape-determining protein MreB and related proteins']	[1.3999999999999999e-171]	[573.5]
NODE_360_length_12785_cov_134.050275_2	prokaryotic	SRR17458631__CONCOCT__P.1__0_sub	SRR17458631	PRJNA777294				DUF615;UPF0307 protein J0A66_12650;ribosome-associated protein	UniRef50_A0A939IPP0	58.3	156.0	65.0	182.0	26.0	181.0	168.0	13.0	168.0	5.56e-53	174.0	85.7	92.9	UPF0307 protein J0A66_12650	114.0	1.0	A0A939IPP0_9ALTE															VFG045476(gb|WP_010945783)	34.0	159.0	104.0	182.0	21.0	179.0	159.0	1.0	158.0	2.11e-21	83.2	87.4	99.4	(LPG_RS00105) ribosome-associated protein [Dot/Icm T4SS secreted effectors (VF0798) - Effector delivery system (VFC0086)] [Legionella pneumophila subsp. pneumophila str. Philadelphia 1]															1	['PF04751.17']	['DUF615']	['3.7e-49']	['169.1']	0	[]	[]	[]	[]	0	[]	[]	[]	[]	[]	1	['K09889']	['ribosome-associated protein']	[3e-58]	[199.7]
NODE_360_length_12785_cov_134.050275_3	prokaryotic	SRR17458631__CONCOCT__P.1__0_sub	SRR17458631	PRJNA777294				Metalloprotease TldD;PmbA_TldD;PmbA_TldD_C;PmbA_TldD_M;TldD protein	UniRef50_P0AGG9	62.8	478.0	178.0	481.0	3.0	480.0	481.0	4.0	481.0	6.21e-211	599.0	99.4	99.4	Metalloprotease TldD	10262.0	1.0	TLDD_ECOL6	BGC0000350|c1|30383-31828|+|ETU_000020|peptidase_U62|ADQ55487.1	52.3	472.0	220.0	481.0	9.0	479.0	481.0	11.0	478.0	3.86e-176	503.0	97.9	97.3																														3	['PF01523.19', 'PF19289.2', 'PF19290.2']	['PmbA_TldD', 'PmbA_TldD_C', 'PmbA_TldD_M']	['2.3e-09', '2.4e-60', '1.3e-16']	['39.9', '206.0', '63.8']	0	[]	[]	[]	[]	0	[]	[]	[]	[]	[]	1	['K03568']	['TldD protein']	[4.2e-200]	[668.7]
NODE_360_length_12785_cov_134.050275_4	prokaryotic	SRR17458631__CONCOCT__P.1__0_sub	SRR17458631	PRJNA777294				Amidohydrolase;CN_hydrolase;deaminated glutathione amidase [EC:3.5.1.128]	UniRef50_F2G3T5	65.6	270.0	93.0	279.0	5.0	274.0	272.0	2.0	271.0	6.82e-122	357.0	96.8	99.3	Amidohydrolase	20.0	72275.0	F2G3T5_ALTMD	BGC0002457|c1|5525-6349|-|BCN13444.1|carbon-nitrogen_family_hydrolase|BCN13444.1	33.6	253.0	151.0	279.0	20.0	269.0	274.0	18.0	256.0	2.38e-30	115.0	89.6	87.2																														1	['PF00795.25']	['CN_hydrolase']	['4.3e-45']	['156.6']	0	[]	[]	[]	[]	0	[]	[]	[]	[]	[]	1	['K11206']	['deaminated glutathione amidase [EC:3.5.1.128]']	[5.2e-99]	[335.2]
NODE_360_length_12785_cov_134.050275_5	prokaryotic	SRR17458631__CONCOCT__P.1__0_sub	SRR17458631	PRJNA777294				AsmA_2;DUF3971;TIGR02099 family protein	UniRef50_A0A1E8F8G7	63.8	1296.0	453.0	1293.0	1.0	1280.0	1301.0	1.0	1296.0	0.0	1648.0	99.0	99.6	TIGR02099 family protein	22.0	72275.0	A0A1E8F8G7_9ALTE																																												2	['PF13502.9', 'PF13116.9']	['AsmA_2', 'DUF3971']	['1.5e-50', '4.5e-68']	['174.4', '232.4']	0	[]	[]	[]	[]	0	[]	[]	[]	[]	[]	0	[]	[]	[]	[]
NODE_360_length_12785_cov_134.050275_6	prokaryotic	SRR17458631__CONCOCT__P.1__0_sub	SRR17458631	PRJNA777294				RNAse G;RNase_E_G;S1;ribonuclease G [EC:3.1.26.-]	UniRef50_A0A0K0HRD2	70.8	489.0	142.0	489.0	1.0	488.0	489.0	1.0	489.0	7.94e-256	713.0	99.8	100.0	RNAse G	173.0	2.0	A0A0K0HRD2_HAFAL																														BBN17599.1|CBM20	33.3	411.0	246.0	489.0	97.0	480.0	1428.0	948.0	1357.0	1.3699999999999998e-60	221.0	78.5	28.7	2	['PF10150.12', 'PF00575.26']	['RNase_E_G', 'S1']	['2.4e-101', '0.0022']	['341.3', '20.8']	0	[]	[]	[]	[]	0	[]	[]	[]	[]	[]	1	['K08301']	['ribonuclease G [EC:3.1.26.-]']	[8.1e-219]	[731.0]
NODE_360_length_12785_cov_134.050275_7	prokaryotic	SRR17458631__CONCOCT__P.1__0_sub	SRR17458631	PRJNA777294				Maf;dTTP/UTP pyrophosphatase;nucleoside triphosphate pyrophosphatase [EC:3.6.1.-]	UniRef50_Q15ZH0	54.5	187.0	83.0	193.0	6.0	190.0	192.0	2.0	188.0	6.16e-58	188.0	95.9	97.4	dTTP/UTP pyrophosphatase	200.0	1224.0	NTPPA_PSEA6																																												1	['PF02545.17']	['Maf']	['1.6e-59']	['203.3']	0	[]	[]	[]	[]	0	[]	[]	[]	[]	[]	1	['K06287']	['nucleoside triphosphate pyrophosphatase [EC:3.6.1.-]']	[8.6e-79]	[267.7]
NODE_360_length_12785_cov_134.050275_8	prokaryotic	SRR17458631__CONCOCT__P.1__0_sub	SRR17458631	PRJNA777294				MreD;rod shape-determining protein MreD	UniRef50_UPI0020915525	74.5	137.0	35.0	160.0	23.0	159.0	138.0	2.0	138.0	1.04e-71	219.0	85.6	99.3	rod shape-determining protein MreD	1.0	2841567.0	UPI0020915525																																												1	['PF04093.15']	['MreD']	['5.9e-30']	['107.0']	0	[]	[]	[]	[]	0	[]	[]	[]	[]	[]	1	['K03571']	['rod shape-determining protein MreD']	[6.5e-31]	[110.5]
NODE_360_length_12785_cov_134.050275_9	prokaryotic	SRR17458631__CONCOCT__P.1__0_sub	SRR17458631	PRJNA777294				Cell shape-determining protein MreC;MreC;rod shape-determining protein MreC	UniRef50_A0A1E7ZCF1	68.9	283.0	88.0	289.0	1.0	283.0	294.0	1.0	283.0	3.45e-132	384.0	97.9	96.3	Cell shape-determining protein MreC	144.0	1.0	A0A1E7ZCF1_9ALTE																																												1	['PF04085.17']	['MreC']	['5.2e-31']	['110.1']	0	[]	[]	[]	[]	0	[]	[]	[]	[]	[]	1	['K03570']	['rod shape-determining protein MreC']	[6e-80]	[271.7]
NODE_360_length_13839_cov_182.686085_1	prokaryotic	SRR17458611__MAXBIN2-107__P.1__bin.001	SRR17458611	PRJNA777294				ATP-binding protein;DUF3584	UniRef50_F5ZDL8	75.6	459.0	112.0	463.0	1.0	459.0	1246.0	777.0	1235.0	2.15e-231	677.0	99.1	36.8	ATP-binding protein	169.0	1.0	F5ZDL8_ALTNA																																												1	['PF12128.11']	['DUF3584']	['1.1e-132']	['446.4']	0	[]	[]	[]	[]	0	[]	[]	[]	[]	[]	0	[]	[]	[]	[]
NODE_360_length_13839_cov_182.686085_10	prokaryotic	SRR17458611__MAXBIN2-107__P.1__bin.001	SRR17458611	PRJNA777294				Ribosomal_S16;Small ribosomal subunit protein bS16;small subunit ribosomal protein S16	UniRef50_P58123	76.8	82.0	19.0	84.0	1.0	82.0	82.0	1.0	82.0	1.55e-35	123.0	97.6	100.0	Small ribosomal subunit protein bS16	978.0	1.0	RS16_PASMU	BGC0000472|c1|12915-13175|+|ADA00396.1|30S_ribosomal_protein_S16|ADA00396.1	26.9	78.0	53.0	84.0	1.0	78.0	86.0	1.0	74.0	2.16e-05	39.7	92.9	86.0																														1	['PF00886.22']	['Ribosomal_S16']	['1.2e-23']	['85.3']	0	[]	[]	[]	[]	0	[]	[]	[]	[]	[]	1	['K02959']	['small subunit ribosomal protein S16']	[5.3000000000000005e-36]	[126.8]
NODE_360_length_13839_cov_182.686085_11	prokaryotic	SRR17458611__MAXBIN2-107__P.1__bin.001	SRR17458611	PRJNA777294				16S rRNA processing protein RimM;PRC;Ribosome maturation factor RimM;RimM	UniRef50_A0KG24	51.5	169.0	79.0	174.0	8.0	173.0	173.0	5.0	173.0	3.75e-62	197.0	95.4	97.7	Ribosome maturation factor RimM	141.0	1236.0	RIMM_AERHH																																												2	['PF05239.19', 'PF01782.21']	['PRC', 'RimM']	['4.5e-12', '4.3e-24']	['48.3', '87.0']	0	[]	[]	[]	[]	0	[]	[]	[]	[]	[]	1	['K02860']	['16S rRNA processing protein RimM']	[2.5e-59]	[203.6]
NODE_360_length_13839_cov_182.686085_12	prokaryotic	SRR17458611__MAXBIN2-107__P.1__bin.001	SRR17458611	PRJNA777294				tRNA (guanine-N(1)-)-methyltransferase;tRNA (guanine37-N1)-methyltransferase [EC:2.1.1.228];tRNA_m1G_MT	UniRef50_Q8CX44	72.1	229.0	64.0	239.0	1.0	229.0	248.0	12.0	240.0	1.79e-115	338.0	95.8	92.3	tRNA (guanine-N(1)-)-methyltransferase	1624.0	1.0	TRMD_SHEON																																												1	['PF01746.24']	['tRNA_m1G_MT']	['1.4e-67']	['229.7']	0	[]	[]	[]	[]	0	[]	[]	[]	[]	[]	1	['K00554']	['tRNA (guanine37-N1)-methyltransferase [EC:2.1.1.228]']	[3e-112]	[377.8]
NODE_360_length_13839_cov_182.686085_13	prokaryotic	SRR17458611__MAXBIN2-107__P.1__bin.001	SRR17458611	PRJNA777294				Large ribosomal subunit protein bL19;Ribosomal_L19;large subunit ribosomal protein L19	UniRef50_Q87LT1	78.6	103.0	22.0	109.0	7.0	109.0	117.0	3.0	105.0	1.21e-50	163.0	94.5	88.0	Large ribosomal subunit protein bL19	2211.0	1.0	RL19_VIBPA																																												1	['PF01245.23']	['Ribosomal_L19']	['3.3e-45']	['155.1']	0	[]	[]	[]	[]	0	[]	[]	[]	[]	[]	1	['K02884']	['large subunit ribosomal protein L19']	[1.9999999999999998e-50]	[174.3]
NODE_360_length_13839_cov_182.686085_2	prokaryotic	SRR17458611__MAXBIN2-107__P.1__bin.001	SRR17458611	PRJNA777294				DUF4194 domain-containing protein	UniRef50_Q088C8	62.4	202.0	76.0	212.0	6.0	207.0	217.0	13.0	214.0	9.38e-85	258.0	95.3	93.1	DUF4194 domain-containing protein	372.0	1.0	Q088C8_SHEFN																																												0	[]	[]	[]	[]	0	[]	[]	[]	[]	0	[]	[]	[]	[]	[]	0	[]	[]	[]	[]
NODE_360_length_13839_cov_182.686085_3	prokaryotic	SRR17458611__MAXBIN2-107__P.1__bin.001	SRR17458611	PRJNA777294				Phosphoenolpyruvate carboxylase	UniRef50_K0CYZ2	73.2	406.0	108.0	407.0	1.0	406.0	405.0	1.0	405.0	2.45e-208	586.0	99.8	100.0	Phosphoenolpyruvate carboxylase	115.0	1224.0	K0CYZ2_ALTMS																																												0	[]	[]	[]	[]	0	[]	[]	[]	[]	0	[]	[]	[]	[]	[]	0	[]	[]	[]	[]
NODE_360_length_13839_cov_182.686085_4	prokaryotic	SRR17458611__MAXBIN2-107__P.1__bin.001	SRR17458611	PRJNA777294				Co-chaperone DjlA N-terminal domain-containing protein	UniRef50_F5ZDL5	60.7	122.0	48.0	128.0	1.0	122.0	139.0	1.0	122.0	6.26e-44	148.0	95.3	87.8	Co-chaperone DjlA N-terminal domain-containing protein	94.0	1224.0	F5ZDL5_ALTNA																																												0	[]	[]	[]	[]	0	[]	[]	[]	[]	0	[]	[]	[]	[]	[]	0	[]	[]	[]	[]
NODE_360_length_13839_cov_182.686085_5	prokaryotic	SRR17458611__MAXBIN2-107__P.1__bin.001	SRR17458611	PRJNA777294				DUF2059;DUF2059 domain-containing protein;uncharacterized protein	UniRef50_A0A506RUG2	75.5	143.0	34.0	144.0	1.0	142.0	166.0	23.0	165.0	9.83e-65	202.0	98.6	86.1	DUF2059 domain-containing protein	4.0	72275.0	A0A506RUG2_9ALTE																																												1	['PF09832.12']	['DUF2059']	['1.6e-10']	['43.4']	0	[]	[]	[]	[]	0	[]	[]	[]	[]	[]	1	['K09924']	['uncharacterized protein']	[6e-15]	[58.6]
NODE_360_length_13839_cov_182.686085_6	prokaryotic	SRR17458611__MAXBIN2-107__P.1__bin.001	SRR17458611	PRJNA777294				Abhydrolase_6;Hydrolase_4;Serine aminopeptidase S33 domain-containing protein	UniRef50_A0A506RZC7	68.0	400.0	128.0	404.0	1.0	400.0	400.0	1.0	400.0	6.66e-204	575.0	99.0	100.0	Serine aminopeptidase S33 domain-containing protein	7.0	72275.0	A0A506RZC7_9ALTE																																												2	['PF12697.10', 'PF12146.11']	['Abhydrolase_6', 'Hydrolase_4']	['3.7e-06', '1e-10']	['30.2', '43.8']	0	[]	[]	[]	[]	0	[]	[]	[]	[]	[]	0	[]	[]	[]	[]
NODE_360_length_13839_cov_182.686085_7	prokaryotic	SRR17458611__MAXBIN2-107__P.1__bin.001	SRR17458611	PRJNA777294				ACR_tran;Cation/multidrug efflux pump;MMPL	UniRef50_A4AA58	58.6	1035.0	421.0	1035.0	1.0	1032.0	1038.0	1.0	1031.0	0.0	1100.0	99.7	99.3	Cation/multidrug efflux pump	57.0	1224.0	A4AA58_9GAMM	BGC0002152|c1|1802-4864|-|PFL_1028|RND_transporter,_HAE1_family|AAY90315.1	31.5	1028.0	675.0	1035.0	14.0	1027.0	1020.0	6.0	1018.0	5.21e-139	444.0	98.0	99.3	VFG037720(gb|WP_001027056)	30.8	1034.0	667.0	1035.0	16.0	1009.0	1059.0	8.0	1032.0	6.12e-123	399.0	96.0	96.8	(adeG) cation/multidrug efflux pump [AdeFGH efflux pump (VF0504) - Biofilm (VFC0271)] [Acinetobacter baumannii ACICU]	ACT97502.1|GH78	32.6	215.0	145.0	1035.0	794.0	1008.0	547.0	319.0	533.0	3.53e-27	123.0	20.8	39.3	2	['PF00873.22', 'PF03176.18']	['ACR_tran', 'MMPL']	['1.3e-250', '3.7e-09']	['836.8', '38.5']	0	[]	[]	[]	[]	0	[]	[]	[]	[]	[]	0	[]	[]	[]	[]
NODE_360_length_13839_cov_182.686085_8	prokaryotic	SRR17458611__MAXBIN2-107__P.1__bin.001	SRR17458611	PRJNA777294				Biotin_lipoyl_2;HlyD_3;HlyD_D23;RND family efflux system membrane fusion protein	UniRef50_K0D218	56.1	346.0	149.0	351.0	5.0	350.0	352.0	10.0	352.0	1.18e-121	362.0	98.6	97.4	RND family efflux system membrane fusion protein	131.0	2.0	K0D218_ALTMS	BGC0002152|c1|4861-6012|-|PFL_1029|efflux_transporter,_RND_family,_MFP_subunit|AAY90316.1	23.6	297.0	218.0	351.0	51.0	339.0	383.0	64.0	359.0	2.09e-14	74.3	82.3	77.3																														3	['PF13533.9', 'PF13437.9', 'PF16576.8']	['Biotin_lipoyl_2', 'HlyD_3', 'HlyD_D23']	['3.7e-06', '2.3e-05', '1.6e-14']	['29.1', '27.5', '56.2']	0	[]	[]	[]	[]	0	[]	[]	[]	[]	[]	0	[]	[]	[]	[]
NODE_360_length_13839_cov_182.686085_9	prokaryotic	SRR17458611__MAXBIN2-107__P.1__bin.001	SRR17458611	PRJNA777294				ABC transporter permease (Fragment);ABC_membrane;ABC_tran	UniRef50_A0A3D0T1X0	75.6	455.0	111.0	578.0	122.0	576.0	456.0	1.0	455.0	2.07e-230	651.0	78.7	99.8	ABC transporter permease (Fragment)	2.0	226.0	A0A3D0T1X0_ALTSX	BGC0001010|c1|50068-51855|+|CAD89782.1|hypothetical_protein|CAD89782.1	33.1	574.0	367.0	578.0	12.0	575.0	595.0	21.0	587.0	6.54e-87	281.0	97.6	95.3	VFG000907(gb|WP_000376545)	33.3	537.0	340.0	578.0	44.0	574.0	707.0	181.0	705.0	1.6099999999999998e-69	235.0	91.9	74.3	(hlyB) Hemolysin B [Alpha-Hemolysin (VF0225) - Exotoxin (VFC0235)] [Escherichia coli CFT073]	UTI62271.1|GT1	34.1	493.0	319.0	578.0	82.0	571.0	1017.0	110.0	599.0	1.6699999999999998e-82	283.0	84.8	48.2	2	['PF00664.26', 'PF00005.30']	['ABC_membrane', 'ABC_tran']	['2.5e-48', '9.5e-34']	['167.6', '119.4']	0	[]	[]	[]	[]	0	[]	[]	[]	[]	[]	0	[]	[]	[]	[]
NODE_360_length_15777_cov_216.409299_1	prokaryotic	SRR17458619__MAXBIN2-107__P.1__bin.001	SRR17458619	PRJNA777294				Uncharacterized protein	UniRef50_A0A4V2I2C3	100.0	77.0	0.0	78.0	1.0	77.0	98.0	22.0	98.0	8.9e-50	159.0	98.7	78.6	Uncharacterized protein	2.0	2614992.0	A0A4V2I2C3_9ALTE																																												0	[]	[]	[]	[]	0	[]	[]	[]	[]	0	[]	[]	[]	[]	[]	0	[]	[]	[]	[]
NODE_360_length_15777_cov_216.409299_10	prokaryotic	SRR17458619__MAXBIN2-107__P.1__bin.001	SRR17458619	PRJNA777294				SNF;Sodium:neurotransmitter symporter;neurotransmitter:Na+ symporter, NSS family	UniRef50_A0A099KI05	66.1	475.0	159.0	474.0	1.0	473.0	475.0	1.0	475.0	5.3e-204	581.0	99.8	100.0	Sodium:neurotransmitter symporter	760.0	1.0	A0A099KI05_9GAMM																																												1	['PF00209.21']	['SNF']	['9.7e-24']	['86.5']	0	[]	[]	[]	[]	0	[]	[]	[]	[]	[]	1	['K03308']	['neurotransmitter:Na+ symporter, NSS family']	[6e-138]	[463.8]
NODE_360_length_15777_cov_216.409299_11	prokaryotic	SRR17458619__MAXBIN2-107__P.1__bin.001	SRR17458619	PRJNA777294				Epimerase;NAD-dependent epimerase/dehydratase domain-containing protein	UniRef50_K0D1H1	83.0	270.0	46.0	271.0	1.0	270.0	316.0	47.0	316.0	5.04e-158	449.0	99.6	85.4	NAD-dependent epimerase/dehydratase domain-containing protein	77.0	72275.0	K0D1H1_ALTMS																																												1	['PF01370.24']	['Epimerase']	['4.8e-06']	['28.7']	0	[]	[]	[]	[]	0	[]	[]	[]	[]	[]	0	[]	[]	[]	[]
NODE_360_length_15777_cov_216.409299_12	prokaryotic	SRR17458619__MAXBIN2-107__P.1__bin.001	SRR17458619	PRJNA777294				DUF2884;Secreted protein	UniRef50_F5Z9C2	67.0	261.0	80.0	277.0	3.0	262.0	266.0	4.0	259.0	5.85e-114	336.0	93.9	96.2	Secreted protein	78.0	1.0	F5Z9C2_ALTNA																																												1	['PF11101.11']	['DUF2884']	['9.5e-56']	['191.5']	0	[]	[]	[]	[]	0	[]	[]	[]	[]	[]	0	[]	[]	[]	[]
NODE_360_length_15777_cov_216.409299_13	prokaryotic	SRR17458619__MAXBIN2-107__P.1__bin.001	SRR17458619	PRJNA777294				DUF350 domain-containing protein	UniRef50_A0A1L8MF30	92.1	63.0	5.0	64.0	1.0	63.0	63.0	1.0	63.0	5.4399999999999996e-34	117.0	98.4	100.0	DUF350 domain-containing protein	38.0	1.0	A0A1L8MF30_9ALTE																																												0	[]	[]	[]	[]	0	[]	[]	[]	[]	0	[]	[]	[]	[]	[]	0	[]	[]	[]	[]
NODE_360_length_15777_cov_216.409299_14	prokaryotic	SRR17458619__MAXBIN2-107__P.1__bin.001	SRR17458619	PRJNA777294				MS_channel;Miniconductance mechanosensitive channel YbdG;miniconductance mechanosensitive channel	UniRef50_A0A6T9Y2N4	90.4	438.0	42.0	446.0	1.0	438.0	450.0	1.0	438.0	4.33e-281	774.0	98.2	97.3	Miniconductance mechanosensitive channel YbdG	140.0	1224.0	A0A6T9Y2N4_ALTMA																																												1	['PF00924.21']	['MS_channel']	['1.8e-41']	['144.5']	0	[]	[]	[]	[]	0	[]	[]	[]	[]	[]	1	['K16053']	['miniconductance mechanosensitive channel']	[6.1e-170]	[568.9]
NODE_360_length_15777_cov_216.409299_15	prokaryotic	SRR17458619__MAXBIN2-107__P.1__bin.001	SRR17458619	PRJNA777294				Acyltransferase;Putative endonuclease	UniRef50_A0A653XWV4	81.5	297.0	55.0	298.0	1.0	297.0	297.0	1.0	297.0	8.729999999999999e-180	505.0	99.7	100.0	Putative endonuclease	126.0	1224.0	A0A653XWV4_9ALTE																																												1	['PF01553.24']	['Acyltransferase']	['1.7e-13']	['52.8']	0	[]	[]	[]	[]	0	[]	[]	[]	[]	[]	0	[]	[]	[]	[]
NODE_360_length_15777_cov_216.409299_16	prokaryotic	SRR17458619__MAXBIN2-107__P.1__bin.001	SRR17458619	PRJNA777294				Acyltransferase	UniRef50_A0A448KQU6	59.9	302.0	115.0	305.0	1.0	301.0	299.0	1.0	297.0	2.66e-132	385.0	98.7	99.3	Acyltransferase	318.0	2.0	A0A448KQU6_9GAMM																														ADV21782.1|GT4	31.7	126.0	65.0	305.0	89.0	214.0	797.0	88.0	192.0	0.000235	48.9	41.3	13.2	1	['PF01553.24']	['Acyltransferase']	['1.7e-16']	['62.6']	0	[]	[]	[]	[]	0	[]	[]	[]	[]	[]	0	[]	[]	[]	[]
NODE_360_length_15777_cov_216.409299_17	prokaryotic	SRR17458619__MAXBIN2-107__P.1__bin.001	SRR17458619	PRJNA777294				Esterase;S-formylglutathione hydrolase;S-formylglutathione hydrolase [EC:3.1.2.12]	UniRef50_Q8E801	65.1	278.0	95.0	281.0	1.0	278.0	279.0	3.0	278.0	3.3200000000000006e-129	375.0	98.9	98.9	S-formylglutathione hydrolase	3204.0	1.0	Q8E801_SHEON	BGC0000189|c1|3200-4045|+|XBJ1_3897|putative_esterase|CBJ83015.1	56.9	274.0	115.0	281.0	1.0	274.0	281.0	1.0	271.0	2.42e-111	323.0	97.5	96.4																AYF76555.1|CE1	28.3	191.0	104.0	281.0	45.0	221.0	744.0	107.0	278.0	8.73e-11	68.2	63.0	23.1	1	['PF00756.23']	['Esterase']	['3.9e-61']	['209.4']	0	[]	[]	[]	[]	0	[]	[]	[]	[]	[]	1	['K01070']	['S-formylglutathione hydrolase [EC:3.1.2.12]']	[4.3999999999999995e-139]	[467.0]
NODE_360_length_15777_cov_216.409299_2	prokaryotic	SRR17458619__MAXBIN2-107__P.1__bin.001	SRR17458619	PRJNA777294				Biopolymer transport protein exbD2;ExbD;biopolymer transport protein ExbD	UniRef50_A0A653XXN5	94.0	134.0	8.0	137.0	1.0	134.0	135.0	1.0	134.0	7.67e-81	241.0	97.8	99.3	Biopolymer transport protein exbD2	301.0	1224.0	A0A653XXN5_9ALTE																																												1	['PF02472.19']	['ExbD']	['5.3e-30']	['106.8']	0	[]	[]	[]	[]	0	[]	[]	[]	[]	[]	1	['K03559']	['biopolymer transport protein ExbD']	[1.7e-33]	[119.0]
NODE_360_length_15777_cov_216.409299_3	prokaryotic	SRR17458619__MAXBIN2-107__P.1__bin.001	SRR17458619	PRJNA777294				LPD1;Large polyvalent protein-associated domain-containing protein	UniRef50_K7A134	61.6	258.0	97.0	264.0	5.0	260.0	280.0	18.0	275.0	3.42e-108	322.0	97.0	92.1	Large polyvalent protein-associated domain-containing protein	70.0	1236.0	K7A134_9ALTE																																												1	['PF18796.4']	['LPD1']	['2.4e-19']	['71.7']	0	[]	[]	[]	[]	0	[]	[]	[]	[]	[]	0	[]	[]	[]	[]
NODE_360_length_15777_cov_216.409299_4	prokaryotic	SRR17458619__MAXBIN2-107__P.1__bin.001	SRR17458619	PRJNA777294				Flavodoxin;Flavodoxin_1;flavodoxin I;flavodoxin II	UniRef50_A0A5Q0TFS8	58.8	170.0	66.0	179.0	6.0	175.0	172.0	1.0	166.0	2.59e-75	231.0	95.0	96.5	Flavodoxin	3.0	1236.0	A0A5Q0TFS8_9VIBR																																												1	['PF00258.28']	['Flavodoxin_1']	['3.4e-25']	['91.4']	0	[]	[]	[]	[]	0	[]	[]	[]	[]	[]	2	['K03840', 'K03839']	['flavodoxin II', 'flavodoxin I']	[1.1e-84, 9.499999999999999e-43]	[284.8, 149.0]
NODE_360_length_15777_cov_216.409299_5	prokaryotic	SRR17458619__MAXBIN2-107__P.1__bin.001	SRR17458619	PRJNA777294				Peptide methionine sulfoxide reductase;PhoD	UniRef50_A0A1J0SIW3	85.7	609.0	87.0	610.0	1.0	609.0	621.0	13.0	621.0	0.0	1076.0	99.8	98.1	Peptide methionine sulfoxide reductase	86.0	1.0	A0A1J0SIW3_9ALTE																																												1	['PF09423.13']	['PhoD']	['0.11']	['14.1']	0	[]	[]	[]	[]	0	[]	[]	[]	[]	[]	0	[]	[]	[]	[]
NODE_360_length_15777_cov_216.409299_6	prokaryotic	SRR17458619__MAXBIN2-107__P.1__bin.001	SRR17458619	PRJNA777294				Phytase-like domain-containing protein	UniRef50_K0EIC0	98.1	373.0	7.0	374.0	1.0	373.0	373.0	1.0	373.0	2.69e-267	733.0	99.7	100.0	Phytase-like domain-containing protein	19.0	72275.0	K0EIC0_ALTMB																																												0	[]	[]	[]	[]	0	[]	[]	[]	[]	0	[]	[]	[]	[]	[]	0	[]	[]	[]	[]
NODE_360_length_15777_cov_216.409299_7	prokaryotic	SRR17458619__MAXBIN2-107__P.1__bin.001	SRR17458619	PRJNA777294				PMSR;Peptide methionine sulfoxide reductase MsrA;peptide-methionine (S)-S-oxide reductase [EC:1.8.4.11]	UniRef50_A0A0S2JLJ2	62.9	175.0	65.0	182.0	4.0	178.0	184.0	10.0	184.0	5.86e-80	243.0	96.2	95.1	Peptide methionine sulfoxide reductase MsrA	16.0	131567.0	A0A0S2JLJ2_9GAMM															VFG037100(gb|WP_010980745)	47.5	160.0	81.0	182.0	3.0	162.0	522.0	197.0	353.0	7.17e-45	152.0	87.9	30.1	(msrA/B(pilB)) trifunctional thioredoxin/methionine sulfoxide reductase A/B protein [MsrAB (VF0456) - Stress survival (VFC0282)] [Neisseria meningitidis MC58]															1	['PF01625.24']	['PMSR']	['6.9e-66']	['223.7']	0	[]	[]	[]	[]	0	[]	[]	[]	[]	[]	1	['K07304']	['peptide-methionine (S)-S-oxide reductase [EC:1.8.4.11]']	[1.8000000000000002e-81]	[276.5]
NODE_360_length_15777_cov_216.409299_8	prokaryotic	SRR17458619__MAXBIN2-107__P.1__bin.001	SRR17458619	PRJNA777294				DCC1-like;DUF393 domain-containing protein	UniRef50_K0D819	89.3	131.0	14.0	132.0	1.0	131.0	131.0	1.0	131.0	2.7199999999999998e-90	265.0	99.2	100.0	DUF393 domain-containing protein	252.0	1236.0	K0D819_ALTMS																																												1	['PF04134.15']	['DCC1-like']	['7.6e-25']	['90.8']	0	[]	[]	[]	[]	0	[]	[]	[]	[]	[]	0	[]	[]	[]	[]
NODE_360_length_15777_cov_216.409299_9	prokaryotic	SRR17458619__MAXBIN2-107__P.1__bin.001	SRR17458619	PRJNA777294				Oxidoreductase, short-chain dehydrogenase/reductase family protein;adh_short;adh_short_C2	UniRef50_K0D733	87.6	241.0	30.0	242.0	1.0	241.0	241.0	1.0	241.0	6.7e-147	417.0	99.6	100.0	Oxidoreductase, short-chain dehydrogenase/reductase family protein	100.0	1236.0	K0D733_ALTMS																																												2	['PF00106.28', 'PF13561.9']	['adh_short', 'adh_short_C2']	['5.4e-16', '1e-11']	['61.1', '47.4']	0	[]	[]	[]	[]	0	[]	[]	[]	[]	[]	0	[]	[]	[]	[]
NODE_360_length_15893_cov_36.009597_1	prokaryotic	SRR17458639__MAXBIN2-107__P.2__bin.002_sub	SRR17458639	PRJNA777294				CCP_MauG;Cytochrom_C;Cytochrome c peroxidase;cytochrome c peroxidase [EC:1.11.1.5]	UniRef50_A0A1I1LRH1	54.1	484.0	217.0	565.0	86.0	564.0	607.0	124.0	607.0	1.22e-181	533.0	84.8	79.7	Cytochrome c peroxidase	10.0	135622.0	A0A1I1LRH1_9GAMM																																												2	['PF03150.17', 'PF00034.24']	['CCP_MauG', 'Cytochrom_C']	['1e-32', '20']	['116.4', '8.8']	0	[]	[]	[]	[]	0	[]	[]	[]	[]	[]	1	['K00428']	['cytochrome c peroxidase [EC:1.11.1.5]']	[7.2999999999999995e-84]	[285.5]
NODE_360_length_15893_cov_36.009597_10	prokaryotic	SRR17458639__MAXBIN2-107__P.2__bin.002_sub	SRR17458639	PRJNA777294				Peptidase_M24;Xaa-Pro dipeptidase	UniRef50_Q44238	61.5	429.0	164.0	439.0	7.0	434.0	517.0	8.0	436.0	2.31e-189	544.0	97.5	83.0	Xaa-Pro dipeptidase	3989.0	1.0	PEPQ_ALTSX																																												1	['PF00557.27']	['Peptidase_M24']	['1.1e-40']	['142.1']	0	[]	[]	[]	[]	0	[]	[]	[]	[]	[]	0	[]	[]	[]	[]
NODE_360_length_15893_cov_36.009597_11	prokaryotic	SRR17458639__MAXBIN2-107__P.2__bin.002_sub	SRR17458639	PRJNA777294				FIST;FIST domain-containing protein;FIST_C	UniRef50_E3BEN5	78.7	394.0	84.0	395.0	1.0	394.0	394.0	1.0	394.0	1.3099999999999995e-225	629.0	99.7	100.0	FIST domain-containing protein	6.0	1236.0	E3BEN5_9VIBR																																												2	['PF08495.13', 'PF10442.12']	['FIST', 'FIST_C']	['5.5e-18', '7e-17']	['68.0', '64.1']	0	[]	[]	[]	[]	0	[]	[]	[]	[]	[]	0	[]	[]	[]	[]
NODE_360_length_15893_cov_36.009597_12	prokaryotic	SRR17458639__MAXBIN2-107__P.2__bin.002_sub	SRR17458639	PRJNA777294				HATPase_c;HisKA;histidine kinase;two-component system, NtrC family, sensor kinase [EC:2.7.13.3]	UniRef50_E3BEN6	73.4	458.0	122.0	462.0	1.0	458.0	461.0	1.0	458.0	5.14e-238	666.0	99.1	99.3	histidine kinase	2.0	701175.0	E3BEN6_9VIBR	BGC0000023|c1|1-1350|+|CAO98841.1|hypothetical_protein|CAO98841.1	35.9	270.0	166.0	462.0	194.0	459.0	449.0	180.0	446.0	9.77e-44	160.0	57.6	59.5	VFG001213(gb|NP_253236)	24.6	256.0	150.0	462.0	205.0	456.0	530.0	306.0	522.0	8.19e-12	64.3	54.5	40.9	(pilS) two-component sensor PilS [Type IV pili (VF0082) - Adherence (VFC0001)] [Pseudomonas aeruginosa PAO1]	CAD7252417.1|GH13	39.2	102.0	56.0	462.0	348.0	445.0	1593.0	181.0	280.0	5.15e-08	62.0	21.2	6.3	2	['PF02518.29', 'PF00512.28']	['HATPase_c', 'HisKA']	['2.5e-22', '1.3e-06']	['82.0', '30.8']	0	[]	[]	[]	[]	0	[]	[]	[]	[]	[]	1	['K02482']	['two-component system, NtrC family, sensor kinase [EC:2.7.13.3]']	[3.6e-99]	[335.5]
NODE_360_length_15893_cov_36.009597_13	prokaryotic	SRR17458639__MAXBIN2-107__P.2__bin.002_sub	SRR17458639	PRJNA777294				Cucumo_coat;Lytic murein transglycosylase;SLT;SLT_L;soluble lytic murein transglycosylase [EC:4.2.2.-]	UniRef50_A0A1E8FG22	52.3	616.0	293.0	662.0	36.0	651.0	643.0	29.0	643.0	2.7199999999999997e-220	636.0	93.1	95.6	Lytic murein transglycosylase	20.0	72275.0	A0A1E8FG22_9ALTE																														QJR82765.1|GH23	53.9	633.0	289.0	662.0	30.0	660.0	673.0	41.0	672.0	1.66e-238	681.0	95.3	93.9	3	['PF00760.21', 'PF01464.23', 'PF14718.9']	['Cucumo_coat', 'SLT', 'SLT_L']	['1.7e-05', '2.4e-22', '1.4e-17']	['27.0', '81.3', '66.1']	0	[]	[]	[]	[]	0	[]	[]	[]	[]	[]	1	['K08309']	['soluble lytic murein transglycosylase [EC:4.2.2.-]']	[1.1999999999999999e-105]	[358.1]
NODE_360_length_15893_cov_36.009597_14	prokaryotic	SRR17458639__MAXBIN2-107__P.2__bin.002_sub	SRR17458639	PRJNA777294																																																																		0	[]	[]	[]	[]	0	[]	[]	[]	[]	0	[]	[]	[]	[]	[]	0	[]	[]	[]	[]
NODE_360_length_15893_cov_36.009597_2	prokaryotic	SRR17458639__MAXBIN2-107__P.2__bin.002_sub	SRR17458639	PRJNA777294				Uncharacterized protein	UniRef50_A0A3N5XZ89	61.7	167.0	64.0	178.0	5.0	171.0	175.0	9.0	175.0	4.09e-70	218.0	93.8	95.4	Uncharacterized protein	3.0	226.0	A0A3N5XZ89_9ALTE																																												0	[]	[]	[]	[]	0	[]	[]	[]	[]	0	[]	[]	[]	[]	[]	0	[]	[]	[]	[]
NODE_360_length_15893_cov_36.009597_3	prokaryotic	SRR17458639__MAXBIN2-107__P.2__bin.002_sub	SRR17458639	PRJNA777294				DHFR_1;Dihydrofolate reductase;dihydrofolate reductase [EC:1.5.1.3]	UniRef50_A0A0Q0MXT7	67.1	161.0	51.0	164.0	1.0	161.0	163.0	1.0	159.0	3.22e-70	217.0	98.2	97.5	Dihydrofolate reductase	60.0	2.0	A0A0Q0MXT7_9GAMM																																												1	['PF00186.22']	['DHFR_1']	['7.1e-60']	['203.8']	0	[]	[]	[]	[]	0	[]	[]	[]	[]	[]	1	['K00287']	['dihydrofolate reductase [EC:1.5.1.3]']	[9.2e-66]	[224.5]
NODE_360_length_15893_cov_36.009597_4	prokaryotic	SRR17458639__MAXBIN2-107__P.2__bin.002_sub	SRR17458639	PRJNA777294				GAF;GAF_2;HATPase_c;histidine kinase	UniRef50_A0A7Y0LAY6	45.2	467.0	255.0	481.0	13.0	479.0	478.0	13.0	478.0	8.149999999999999e-141	421.0	97.1	97.5	histidine kinase	10.0	1236.0	A0A7Y0LAY6_9GAMM																																												3	['PF01590.29', 'PF13185.9', 'PF02518.29']	['GAF', 'GAF_2', 'HATPase_c']	['1.2e-07', '1.3e-13', '1.7e-14']	['34.9', '53.9', '56.7']	0	[]	[]	[]	[]	0	[]	[]	[]	[]	[]	0	[]	[]	[]	[]
NODE_360_length_15893_cov_36.009597_5	prokaryotic	SRR17458639__MAXBIN2-107__P.2__bin.002_sub	SRR17458639	PRJNA777294				FeoB_N;GTP1_OBG;GTPase Obg/CgtA;GTPase [EC:3.6.5.-];MMR_HSR1	UniRef50_Q9KUS8	67.0	373.0	119.0	388.0	1.0	369.0	390.0	1.0	373.0	7.94e-175	500.0	95.1	95.6	GTPase Obg/CgtA	765.0	1.0	OBG_VIBCH	BGC0000026|c1|1-1089|+|AAK83161.1|putative_GTP_binding_protein|AAK83161.1	27.3	128.0	77.0	388.0	162.0	273.0	362.0	5.0	132.0	5.14e-10	61.2	28.9	35.4																ALR08391.2|GT4	57.4	343.0	136.0	388.0	1.0	333.0	357.0	1.0	343.0	1.47e-127	376.0	85.8	96.1	3	['PF02421.21', 'PF01018.25', 'PF01926.26']	['FeoB_N', 'GTP1_OBG', 'MMR_HSR1']	['1.1e-05', '2.6e-55', '6.5e-23']	['27.5', '188.9', '83.5']	0	[]	[]	[]	[]	0	[]	[]	[]	[]	[]	1	['K03979']	['GTPase [EC:3.6.5.-]']	[4.2999999999999996e-147]	[493.3]
NODE_360_length_15893_cov_36.009597_6	prokaryotic	SRR17458639__MAXBIN2-107__P.2__bin.002_sub	SRR17458639	PRJNA777294				Large ribosomal subunit protein bL27;Ribosomal_L27;large subunit ribosomal protein L27	UniRef50_Q0TCS5	82.4	85.0	15.0	86.0	1.0	85.0	85.0	1.0	85.0	3.71e-44	145.0	98.8	100.0	Large ribosomal subunit protein bL27	572.0	1.0	RL27_ECOL5																																												1	['PF01016.22']	['Ribosomal_L27']	['2.5e-38']	['132.4']	0	[]	[]	[]	[]	0	[]	[]	[]	[]	[]	1	['K02899']	['large subunit ribosomal protein L27']	[7.5e-47]	[162.7]
NODE_360_length_15893_cov_36.009597_7	prokaryotic	SRR17458639__MAXBIN2-107__P.2__bin.002_sub	SRR17458639	PRJNA777294				Large ribosomal subunit protein bL21;Ribosomal_L21p;large subunit ribosomal protein L21	UniRef50_Q7MYX4	81.4	102.0	19.0	104.0	1.0	102.0	102.0	1.0	102.0	1.65e-55	175.0	98.1	100.0	Large ribosomal subunit protein bL21	616.0	131567.0	RL21_PHOLL																																												1	['PF00829.24']	['Ribosomal_L21p']	['3.5e-38']	['132.4']	0	[]	[]	[]	[]	0	[]	[]	[]	[]	[]	1	['K02888']	['large subunit ribosomal protein L21']	[1.2e-40]	[142.2]
NODE_360_length_15893_cov_36.009597_8	prokaryotic	SRR17458639__MAXBIN2-107__P.2__bin.002_sub	SRR17458639	PRJNA777294				Octaprenyl-diphosphate synthase;octaprenyl-diphosphate synthase [EC:2.5.1.90];polyprenyl_synt	UniRef50_F7RRR8	67.6	321.0	104.0	324.0	1.0	321.0	331.0	9.0	329.0	1.06e-146	424.0	99.1	97.0	Octaprenyl-diphosphate synthase	995.0	2.0	F7RRR8_9GAMM	BGC0000905|c1|926-1888|+|ABT18037.1|heptaprenyl_diphosphate_synthase|ABT18037.1	34.2	310.0	202.0	324.0	13.0	322.0	320.0	12.0	319.0	3.06e-54	180.0	95.7	96.3																CAG7904923.1|CBM43	33.6	318.0	195.0	324.0	13.0	321.0	536.0	224.0	534.0	1.35e-51	183.0	95.4	58.0	1	['PF00348.20']	['polyprenyl_synt']	['9.8e-76']	['256.7']	0	[]	[]	[]	[]	0	[]	[]	[]	[]	[]	1	['K02523']	['octaprenyl-diphosphate synthase [EC:2.5.1.90]']	[1.6e-148]	[498.1]
NODE_360_length_15893_cov_36.009597_9	prokaryotic	SRR17458639__MAXBIN2-107__P.2__bin.002_sub	SRR17458639	PRJNA777294				divalent cation transporter	UniRef50_UPI001C0903AD	61.9	218.0	83.0	237.0	15.0	232.0	223.0	1.0	218.0	6.86e-83	254.0	92.0	97.8	divalent cation transporter	1.0	2841571.0	UPI001C0903AD																																												0	[]	[]	[]	[]	0	[]	[]	[]	[]	0	[]	[]	[]	[]	[]	0	[]	[]	[]	[]
NODE_3611_length_2272_cov_255.372124_1	prokaryotic	SRR17458616__MAXBIN2-107__P.1__bin.001	SRR17458616	PRJNA777294				Response regulator in two-component regulatory system with EnvZ, regulates ompF and ompC expression (OmpR family);Response_reg;Trans_reg_C;two-component system, OmpR family, phosphate regulon response regulator OmpR;two-component system, OmpR family, response regulator	UniRef50_Q3IJP0	82.0	239.0	43.0	241.0	1.0	239.0	239.0	1.0	239.0	4.5e-142	405.0	99.2	100.0	Response regulator in two-component regulatory system with EnvZ, regulates ompF and ompC expression (OmpR family)	919.0	1.0	Q3IJP0_PSET1	BGC0000310|c1|44497-45213|+|AAD21216.2|BacR|AAD21216.2	39.1	235.0	142.0	241.0	4.0	238.0	238.0	2.0	235.0	5.83e-59	187.0	97.5	98.3	VFG041119(gb|WP_004528788)	36.6	235.0	143.0	241.0	8.0	240.0	245.0	10.0	240.0	1.6600000000000002e-43	144.0	96.7	94.3	(BPS_RS26875) response regulator VirG [T6SS-1 (VF0429) - Effector delivery system (VFC0086)] [Burkholderia pseudomallei K96243]	BDD88677.1|CE11	30.5	131.0	91.0	241.0	8.0	138.0	444.0	7.0	137.0	2.8e-13	74.3	54.4	29.5	2	['PF00072.27', 'PF00486.31']	['Response_reg', 'Trans_reg_C']	['1.3e-29', '1.7e-21']	['105.1', '78.6']	0	[]	[]	[]	[]	0	[]	[]	[]	[]	[]	2	['K07659', 'K02483']	['two-component system, OmpR family, phosphate regulon response regulator OmpR', 'two-component system, OmpR family, response regulator']	[8.1e-116, 4.3e-79]	[389.3, 269.1]
NODE_3611_length_2272_cov_255.372124_2	prokaryotic	SRR17458616__MAXBIN2-107__P.1__bin.001	SRR17458616	PRJNA777294				HAMP;HisKA;histidine kinase	UniRef50_A0A917Z361	56.3	371.0	155.0	371.0	1.0	371.0	438.0	1.0	364.0	1.43e-138	409.0	100.0	83.1	histidine kinase	91.0	1.0	A0A917Z361_9ALTE	BGC0000080|c1|10826-12352|-|ABK32285.1|Jer5|ABK32285.1	26.2	195.0	128.0	371.0	176.0	354.0	508.0	219.0	413.0	1.19e-11	66.6	48.2	38.4																														2	['PF00672.28', 'PF00512.28']	['HAMP', 'HisKA']	['9e-06', '1.5e-08']	['28.5', '37.0']	0	[]	[]	[]	[]	0	[]	[]	[]	[]	[]	0	[]	[]	[]	[]
NODE_3613_length_2425_cov_153.378903_1	prokaryotic	SRR17458629__MAXBIN2-40__P.1__bin.001_sub	SRR17458629	PRJNA777294				GGDEF;GGDEF domain-containing protein	UniRef50_A0A1E8FJP6	59.1	208.0	84.0	217.0	9.0	215.0	525.0	317.0	524.0	1.15e-76	247.0	95.4	39.6	GGDEF domain-containing protein	12.0	72275.0	A0A1E8FJP6_9ALTE	BGC0001586|c1|1-1605|-|PS273GM_RS17330|sensor_domain-containing_diguanylate_cyclase|WP_064482084.1	35.9	167.0	92.0	217.0	53.0	216.0	534.0	366.0	520.0	1.95e-17	80.9	75.6	29.0																SQK97389.1|GH3	39.9	163.0	93.0	217.0	52.0	213.0	1507.0	262.0	420.0	1.19e-20	95.5	74.7	10.6	1	['PF00990.24']	['GGDEF']	['3.6e-40']	['139.8']	0	[]	[]	[]	[]	0	[]	[]	[]	[]	[]	0	[]	[]	[]	[]
NODE_3613_length_2425_cov_153.378903_2	prokaryotic	SRR17458629__MAXBIN2-40__P.1__bin.001_sub	SRR17458629	PRJNA777294				CstA;CstA N-terminal domain-containing protein;CstA_5TM;carbon starvation protein	UniRef50_A0A381SEY3	60.7	555.0	213.0	551.0	1.0	551.0	572.0	1.0	554.0	2.6e-231	657.0	100.0	96.9	CstA N-terminal domain-containing protein	28.0	1.0	A0A381SEY3_9ZZZZ																																												2	['PF02554.17', 'PF13722.9']	['CstA', 'CstA_5TM']	['1.8e-112', '3.7e-31']	['378.5', '110.4']	0	[]	[]	[]	[]	0	[]	[]	[]	[]	[]	1	['K06200']	['carbon starvation protein']	[1.4000000000000002e-180]	[604.4]
NODE_3614_length_1849_cov_206.349498_1	prokaryotic	SRR17458619__MAXBIN2-107__P.1__bin.001	SRR17458619	PRJNA777294				Phosphodiesterase	UniRef50_A0A6T9XWR1	75.6	78.0	16.0	75.0	1.0	75.0	441.0	1.0	78.0	5.4000000000000005e-27	109.0	100.0	17.7	Phosphodiesterase	17.0	135622.0	A0A6T9XWR1_ALTMA																																												0	[]	[]	[]	[]	0	[]	[]	[]	[]	0	[]	[]	[]	[]	[]	0	[]	[]	[]	[]
NODE_3614_length_1849_cov_206.349498_2	prokaryotic	SRR17458619__MAXBIN2-107__P.1__bin.001	SRR17458619	PRJNA777294				TsaD;tRNA N6-adenosine threonylcarbamoyltransferase;tRNA N6-adenosine threonylcarbamoyltransferase [EC:2.3.1.234]	UniRef50_P43764	71.6	342.0	96.0	342.0	1.0	341.0	342.0	1.0	342.0	1.2e-176	501.0	99.7	100.0	tRNA N6-adenosine threonylcarbamoyltransferase	1871.0	1.0	TSAD_HAEIN																																												1	['PF00814.28']	['TsaD']	['8.6e-104']	['349.6']	0	[]	[]	[]	[]	0	[]	[]	[]	[]	[]	1	['K25706']	['tRNA N6-adenosine threonylcarbamoyltransferase [EC:2.3.1.234]']	[2.4e-157]	[527.0]
NODE_3615_length_2070_cov_230.920099_1	prokaryotic	SRR17458617__MAXBIN2-107__P.1__bin.001	SRR17458617	PRJNA777294				Carboxypeptidase;Peptidase_S10	UniRef50_Q3IHR6	73.5	272.0	72.0	331.0	59.0	330.0	506.0	29.0	300.0	5.99e-143	421.0	82.2	53.8	Carboxypeptidase	1884.0	1.0	Q3IHR6_PSET1																																												1	['PF00450.25']	['Peptidase_S10']	['9.5e-14']	['54.1']	0	[]	[]	[]	[]	0	[]	[]	[]	[]	[]	0	[]	[]	[]	[]
NODE_3615_length_2070_cov_230.920099_2	prokaryotic	SRR17458617__MAXBIN2-107__P.1__bin.001	SRR17458617	PRJNA777294				ACP_PD;Acyl carrier protein phosphodiesterase;acyl carrier protein phosphodiesterase [EC:3.1.4.14]	UniRef50_S5C048	82.5	194.0	34.0	196.0	1.0	194.0	201.0	1.0	194.0	1.04e-115	335.0	99.0	96.5	Acyl carrier protein phosphodiesterase	88.0	1236.0	S5C048_9ALTE																																												1	['PF04336.15']	['ACP_PD']	['2.2e-27']	['98.0']	0	[]	[]	[]	[]	0	[]	[]	[]	[]	[]	1	['K08682']	['acyl carrier protein phosphodiesterase [EC:3.1.4.14]']	[1.8e-63]	[217.0]
NODE_3615_length_2070_cov_230.920099_3	prokaryotic	SRR17458617__MAXBIN2-107__P.1__bin.001	SRR17458617	PRJNA777294				MiaE;tRNA-(Ms[2]io[6]A)-hydroxylase	UniRef50_A0A090RAN6	66.7	45.0	15.0	51.0	7.0	51.0	169.0	4.0	48.0	8.34e-15	71.6	88.2	26.6	tRNA-(Ms[2]io[6]A)-hydroxylase	1.0	1001886.0	A0A090RAN6_9VIBR																																												1	['PF06175.14']	['MiaE']	['7.5e-13']	['51.2']	0	[]	[]	[]	[]	0	[]	[]	[]	[]	[]	0	[]	[]	[]	[]
NODE_3617_length_2013_cov_241.278856_1	prokaryotic	SRR17458626__MAXBIN2-107__P.1__bin.001	SRR17458626	PRJNA777294				Peptidase_S41;Tail specific protease domain-containing protein	UniRef50_A0A640QF36	95.9	411.0	17.0	412.0	1.0	411.0	411.0	1.0	411.0	8.01e-286	783.0	99.8	100.0	Tail specific protease domain-containing protein	27.0	135622.0	A0A640QF36_9ALTE																																												1	['PF03572.21']	['Peptidase_S41']	['6.6e-13']	['51.1']	0	[]	[]	[]	[]	0	[]	[]	[]	[]	[]	0	[]	[]	[]	[]
NODE_3617_length_2013_cov_241.278856_2	prokaryotic	SRR17458626__MAXBIN2-107__P.1__bin.001	SRR17458626	PRJNA777294				HTH marR-type domain-containing protein	UniRef50_K0EBF7	98.1	158.0	3.0	159.0	1.0	158.0	158.0	1.0	158.0	6.170000000000001e-100	291.0	99.4	100.0	HTH marR-type domain-containing protein	31.0	1224.0	K0EBF7_ALTMB																																												0	[]	[]	[]	[]	0	[]	[]	[]	[]	0	[]	[]	[]	[]	[]	0	[]	[]	[]	[]
NODE_3618_length_1848_cov_248.420524_1	prokaryotic	SRR17458619__MAXBIN2-107__P.1__bin.001	SRR17458619	PRJNA777294				FBPase;Fructose-1,6-bisphosphatase class 1	UniRef50_Q15ZB4	92.2	77.0	6.0	77.0	1.0	77.0	323.0	1.0	77.0	2.75e-38	137.0	100.0	23.8	Fructose-1,6-bisphosphatase class 1	158.0	1.0	F16PA_PSEA6																																												1	['PF00316.23']	['FBPase']	['3.4e-11']	['45.6']	0	[]	[]	[]	[]	0	[]	[]	[]	[]	[]	0	[]	[]	[]	[]
NODE_3618_length_1848_cov_248.420524_2	prokaryotic	SRR17458619__MAXBIN2-107__P.1__bin.001	SRR17458619	PRJNA777294				Mur_ligase;Mur_ligase_C;Mur_ligase_M;UDP-N-acetylmuramate--L-alanyl-gamma-D-glutamyl-meso-2,6-diaminoheptandioate ligase;UDP-N-acetylmuramate: L-alanyl-gamma-D-glutamyl-meso-diaminopimelate ligase [EC:6.3.2.45]	UniRef50_Q48CX2	62.6	436.0	161.0	434.0	1.0	434.0	472.0	24.0	459.0	2.72e-207	587.0	100.0	92.4	UDP-N-acetylmuramate--L-alanyl-gamma-D-glutamyl-meso-2,6-diaminoheptandioate ligase	6018.0	1.0	Q48CX2_PSE14																														BDZ66215.1|GT28	28.8	444.0	290.0	434.0	3.0	433.0	851.0	403.0	833.0	4.0000000000000004e-39	155.0	99.3	50.6	3	['PF01225.28', 'PF02875.24', 'PF08245.15']	['Mur_ligase', 'Mur_ligase_C', 'Mur_ligase_M']	['1.2e-18', '5e-10', '3.8e-20']	['69.6', '42.0', '75.2']	0	[]	[]	[]	[]	0	[]	[]	[]	[]	[]	1	['K02558']	['UDP-N-acetylmuramate: L-alanyl-gamma-D-glutamyl-meso-diaminopimelate ligase [EC:6.3.2.45]']	[2e-223]	[745.5]
NODE_3618_length_2268_cov_178.843199_1	prokaryotic	SRR17458616__MAXBIN2-107__P.1__bin.001	SRR17458616	PRJNA777294				Proline hydroxylase	UniRef50_A0A350C8X6	63.6	44.0	16.0	44.0	1.0	44.0	233.0	1.0	44.0	1.55e-10	61.2	100.0	18.9	Proline hydroxylase	9.0	2.0	A0A350C8X6_9PLAN																																												0	[]	[]	[]	[]	0	[]	[]	[]	[]	0	[]	[]	[]	[]	[]	0	[]	[]	[]	[]
NODE_3618_length_2268_cov_178.843199_2	prokaryotic	SRR17458616__MAXBIN2-107__P.1__bin.001	SRR17458616	PRJNA777294				4HBT;4HBT_2;Acyl-ACP_TE;Acyl-CoA thioester hydrolase;acyl-CoA thioester hydrolase [EC:3.1.2.-]	UniRef50_K6YWA6	60.2	123.0	49.0	141.0	11.0	133.0	136.0	6.0	128.0	3.01e-54	174.0	87.2	90.4	Acyl-CoA thioester hydrolase	160.0	2.0	K6YWA6_9ALTE																																												3	['PF03061.25', 'PF13279.9', 'PF01643.20']	['4HBT', '4HBT_2', 'Acyl-ACP_TE']	['2.6e-07', '1.8e-13', '0.51']	['33.4', '53.6', '12.1']	0	[]	[]	[]	[]	0	[]	[]	[]	[]	[]	1	['K07107']	['acyl-CoA thioester hydrolase [EC:3.1.2.-]']	[5.9000000000000005e-30]	[107.6]
NODE_3618_length_2268_cov_178.843199_3	prokaryotic	SRR17458616__MAXBIN2-107__P.1__bin.001	SRR17458616	PRJNA777294				HSP70;Heat-shock protein Hsp70;MreB_Mbl;StbA;hypothetical chaperone protein	UniRef50_K6YSE2	68.1	498.0	158.0	520.0	20.0	517.0	504.0	1.0	497.0	1.6399999999999998e-243	684.0	95.8	98.6	Heat-shock protein Hsp70	128.0	1224.0	K6YSE2_9ALTE																																												3	['PF00012.23', 'PF06723.16', 'PF06406.14']	['HSP70', 'MreB_Mbl', 'StbA']	['1.8e-08', '2.2e-06', '0.014']	['35.6', '29.3', '17.1']	0	[]	[]	[]	[]	0	[]	[]	[]	[]	[]	1	['K04046']	['hypothetical chaperone protein']	[1.7999999999999998e-120]	[406.0]
NODE_3618_length_2489_cov_275.395645_1	prokaryotic	SRR17458622__MAXBIN2-107__P.1__bin.001	SRR17458622	PRJNA777294				DUF2252;DUF2252 domain-containing protein	UniRef50_A0A4U0ZPT1	92.1	379.0	30.0	379.0	1.0	379.0	443.0	1.0	379.0	4.84e-261	720.0	100.0	85.6	DUF2252 domain-containing protein	100.0	1224.0	A0A4U0ZPT1_9ALTE																																												1	['PF10009.12']	['DUF2252']	['1.5e-25']	['92.6']	0	[]	[]	[]	[]	0	[]	[]	[]	[]	[]	0	[]	[]	[]	[]
NODE_3618_length_2489_cov_275.395645_2	prokaryotic	SRR17458622__MAXBIN2-107__P.1__bin.001	SRR17458622	PRJNA777294				1-cysPrx_C;AhpC-TSA;Alkyl hydroperoxide reductase C;NADH-dependent peroxiredoxin subunit C [EC:1.11.1.26];Redoxin	UniRef50_P0AE10	78.1	187.0	41.0	188.0	1.0	187.0	187.0	1.0	187.0	9.540000000000001e-109	316.0	99.5	100.0	Alkyl hydroperoxide reductase C	5874.0	1.0	AHPC_ECO57	BGC0001114|c1|2440-3003|-|AGN11879.1|putative_alkyl_hydroperoxide_reductase_subunit_C|AGN11879.1	67.9	187.0	60.0	188.0	1.0	187.0	187.0	1.0	187.0	3.22e-94	272.0	99.5	100.0	VFG001404(gb|NP_216944)	33.5	167.0	104.0	188.0	12.0	177.0	195.0	25.0	185.0	4.21e-32	112.0	88.3	82.6	(ahpC) alkyl hydroperoxide reductase subunit AhpC [AhpC (VF0306) - Stress survival (VFC0282)] [Mycobacterium tuberculosis H37Rv]															3	['PF10417.12', 'PF00578.24', 'PF08534.13']	['1-cysPrx_C', 'AhpC-TSA', 'Redoxin']	['9.1e-05', '1.6e-34', '8.6e-12']	['24.7', '121.0', '47.5']	0	[]	[]	[]	[]	0	[]	[]	[]	[]	[]	1	['K24119']	['NADH-dependent peroxiredoxin subunit C [EC:1.11.1.26]']	[1.1e-103]	[348.8]
NODE_3618_length_2489_cov_275.395645_3	prokaryotic	SRR17458622__MAXBIN2-107__P.1__bin.001	SRR17458622	PRJNA777294				Alkyl hydroperoxide reductase subunit F	UniRef50_A0A6T9XYJ3	98.1	104.0	2.0	104.0	1.0	104.0	529.0	1.0	104.0	1.79e-57	192.0	100.0	19.7	Alkyl hydroperoxide reductase subunit F	176.0	2.0	A0A6T9XYJ3_ALTMA	BGC0001114|c1|692-2299|-|AGN11878.1|putative_alkyl_hydroperoxide_reductase_subunit_F|AGN11878.1	38.6	101.0	60.0	104.0	1.0	101.0	535.0	1.0	99.0	3.51e-12	61.6	97.1	18.5																														0	[]	[]	[]	[]	0	[]	[]	[]	[]	0	[]	[]	[]	[]	[]	0	[]	[]	[]	[]
NODE_361_length_12645_cov_280.639237_1	prokaryotic	SRR17458616__MAXBIN2-107__P.1__bin.001	SRR17458616	PRJNA777294				DUF484;DUF484 family protein;uncharacterized protein	UniRef50_A0A4R5H1E6	55.4	168.0	75.0	195.0	28.0	195.0	222.0	19.0	186.0	1.95e-61	198.0	86.2	75.7	DUF484 family protein	2.0	72275.0	A0A4R5H1E6_9ALTE																																												1	['PF04340.15']	['DUF484']	['8.3e-31']	['109.9']	0	[]	[]	[]	[]	0	[]	[]	[]	[]	[]	1	['K09921']	['uncharacterized protein']	[4.9e-42]	[146.7]
NODE_361_length_12645_cov_280.639237_10	prokaryotic	SRR17458616__MAXBIN2-107__P.1__bin.001	SRR17458616	PRJNA777294				Mur_ligase;Mur_ligase_C;Mur_ligase_M;UDP-N-acetylmuramate--L-alanyl-gamma-D-glutamyl-meso-2,6-diaminoheptandioate ligase;UDP-N-acetylmuramate: L-alanyl-gamma-D-glutamyl-meso-diaminopimelate ligase [EC:6.3.2.45]	UniRef50_Q48CX2	62.4	449.0	167.0	453.0	1.0	447.0	472.0	24.0	472.0	5.75e-214	605.0	98.7	95.1	UDP-N-acetylmuramate--L-alanyl-gamma-D-glutamyl-meso-2,6-diaminoheptandioate ligase	6018.0	1.0	Q48CX2_PSE14																														BDZ66215.1|GT28	28.6	458.0	301.0	453.0	3.0	447.0	851.0	403.0	847.0	9.67e-40	158.0	98.2	52.3	3	['PF01225.28', 'PF02875.24', 'PF08245.15']	['Mur_ligase', 'Mur_ligase_C', 'Mur_ligase_M']	['1.3e-18', '5.3e-10', '4.1e-20']	['69.5', '41.9', '75.1']	0	[]	[]	[]	[]	0	[]	[]	[]	[]	[]	1	['K02558']	['UDP-N-acetylmuramate: L-alanyl-gamma-D-glutamyl-meso-diaminopimelate ligase [EC:6.3.2.45]']	[4.9e-230]	[767.3]
NODE_361_length_12645_cov_280.639237_11	prokaryotic	SRR17458616__MAXBIN2-107__P.1__bin.001	SRR17458616	PRJNA777294				FBPase;FBPase_C;Fructose-1,6-bisphosphatase class 1;fructose-1,6-bisphosphatase I [EC:3.1.3.11]	UniRef50_Q15ZB4	87.2	320.0	41.0	326.0	1.0	320.0	323.0	1.0	320.0	8.35e-203	565.0	98.2	99.1	Fructose-1,6-bisphosphatase class 1	158.0	1.0	F16PA_PSEA6																																												2	['PF00316.23', 'PF18913.3']	['FBPase', 'FBPase_C']	['1e-47', '8.9e-48']	['164.8', '163.9']	0	[]	[]	[]	[]	0	[]	[]	[]	[]	[]	1	['K03841']	['fructose-1,6-bisphosphatase I [EC:3.1.3.11]']	[7.899999999999999e-129]	[433.2]
NODE_361_length_12645_cov_280.639237_12	prokaryotic	SRR17458616__MAXBIN2-107__P.1__bin.001	SRR17458616	PRJNA777294				Inorganic pyrophosphatase;Pyrophosphatase;inorganic pyrophosphatase [EC:3.6.1.1]	UniRef50_Q8ZB98	68.0	172.0	55.0	177.0	1.0	172.0	175.0	1.0	172.0	1.12e-83	252.0	97.2	98.3	Inorganic pyrophosphatase	998.0	1.0	IPYR_YERPE																																												1	['PF00719.22']	['Pyrophosphatase']	['7.5e-54']	['184.4']	0	[]	[]	[]	[]	0	[]	[]	[]	[]	[]	1	['K01507']	['inorganic pyrophosphatase [EC:3.6.1.1]']	[2.2e-42]	[148.4]
NODE_361_length_12645_cov_280.639237_13	prokaryotic	SRR17458616__MAXBIN2-107__P.1__bin.001	SRR17458616	PRJNA777294				DUF3299;DUF3299 domain-containing protein;uncharacterized protein	UniRef50_A0A7R7GBZ5	86.6	157.0	21.0	162.0	5.0	161.0	161.0	5.0	161.0	4.11e-95	280.0	96.9	97.5	DUF3299 domain-containing protein	2.0	2614992.0	A0A7R7GBZ5_9ALTE																																												1	['PF11736.11']	['DUF3299']	['1.5e-41']	['144.2']	0	[]	[]	[]	[]	0	[]	[]	[]	[]	[]	1	['K09950']	['uncharacterized protein']	[2.5e-54]	[187.1]
NODE_361_length_12645_cov_280.639237_14	prokaryotic	SRR17458616__MAXBIN2-107__P.1__bin.001	SRR17458616	PRJNA777294				DHDPS;Dihydrodipicolinate synthase family protein	UniRef50_A0A854CA36	96.5	143.0	5.0	143.0	1.0	143.0	315.0	1.0	143.0	6.29e-91	274.0	100.0	45.4	Dihydrodipicolinate synthase family protein	75.0	2.0	A0A854CA36_9ALTE																																												1	['PF00701.25']	['DHDPS']	['9.6e-19']	['69.7']	0	[]	[]	[]	[]	0	[]	[]	[]	[]	[]	0	[]	[]	[]	[]
NODE_361_length_12645_cov_280.639237_2	prokaryotic	SRR17458616__MAXBIN2-107__P.1__bin.001	SRR17458616	PRJNA777294				DAP_epimerase;Diaminopimelate epimerase;diaminopimelate epimerase [EC:5.1.1.7]	UniRef50_Q8E9H5	71.2	274.0	79.0	277.0	3.0	276.0	275.0	2.0	275.0	1.57e-146	419.0	98.9	99.6	Diaminopimelate epimerase	3241.0	1.0	DAPF_SHEON	BGC0001733|c1|1-846|+|PLE7327_RS06800|diaminopimelate_epimerase|WP_015143115.1	41.7	278.0	155.0	277.0	1.0	272.0	281.0	1.0	277.0	2.33e-67	211.0	98.2	98.6																														1	['PF01678.22']	['DAP_epimerase']	['3.6e-35']	['123.2']	0	[]	[]	[]	[]	0	[]	[]	[]	[]	[]	1	['K01778']	['diaminopimelate epimerase [EC:5.1.1.7]']	[8.4e-112]	[377.0]
NODE_361_length_12645_cov_280.639237_3	prokaryotic	SRR17458616__MAXBIN2-107__P.1__bin.001	SRR17458616	PRJNA777294				Ala_racemase_N;Diaminopimelate decarboxylase;Orn_Arg_deC_N;Orn_DAP_Arg_deC;diaminopimelate decarboxylase [EC:4.1.1.20]	UniRef50_Q9KVL7	65.9	417.0	140.0	417.0	1.0	416.0	417.0	1.0	416.0	9.990000000000001e-197	558.0	99.8	99.8	Diaminopimelate decarboxylase	814.0	1.0	DCDA_VIBCH	BGC0000751|c1|5356-5961|+|AAS77492.1|unknown|AAS77492.1	70.7	174.0	51.0	417.0	1.0	174.0	201.0	1.0	174.0	4.33e-83	253.0	41.7	86.6																CDM22846.1|GT51	52.8	411.0	192.0	417.0	4.0	412.0	1311.0	895.0	1305.0	1.61e-141	441.0	98.1	31.4	3	['PF01168.23', 'PF02784.19', 'PF00278.25']	['Ala_racemase_N', 'Orn_Arg_deC_N', 'Orn_DAP_Arg_deC']	['4.3e-05', '2e-73', '2.6e-24']	['25.8', '249.3', '87.7']	0	[]	[]	[]	[]	0	[]	[]	[]	[]	[]	1	['K01586']	['diaminopimelate decarboxylase [EC:4.1.1.20]']	[2e-158]	[531.6]
NODE_361_length_12645_cov_280.639237_4	prokaryotic	SRR17458616__MAXBIN2-107__P.1__bin.001	SRR17458616	PRJNA777294				Glyco_trans_1_3;Glycosyltransferase	UniRef50_A0A1M5ERL1	63.8	354.0	128.0	356.0	1.0	354.0	355.0	1.0	354.0	8.12e-177	502.0	99.4	99.7	Glycosyltransferase	138.0	1224.0	A0A1M5ERL1_9ALTE																														AUI80916.1|GT1	100.0	355.0	0.0	356.0	1.0	355.0	355.0	1.0	355.0	8.55e-268	729.0	99.7	100.0	1	['PF13528.9']	['Glyco_trans_1_3']	['1.5e-33']	['118.8']	0	[]	[]	[]	[]	0	[]	[]	[]	[]	[]	0	[]	[]	[]	[]
NODE_361_length_12645_cov_280.639237_5	prokaryotic	SRR17458616__MAXBIN2-107__P.1__bin.001	SRR17458616	PRJNA777294				PAP2;PAP2_3;Undecaprenyl-diphosphate phosphatase;undecaprenyl-diphosphatase [EC:3.6.1.27]	UniRef50_A0A2S2DZ41	64.8	162.0	57.0	173.0	10.0	171.0	170.0	8.0	169.0	1.82e-73	226.0	93.6	95.3	Undecaprenyl-diphosphate phosphatase	147.0	1224.0	A0A2S2DZ41_9ALTE	BGC0002657|c1|47950-48657|-|CP982_37725|phosphatase_PAP2_family_protein|QEV63735.1	36.4	77.0	39.0	173.0	104.0	170.0	235.0	137.0	213.0	1.25e-05	44.7	38.7	32.8																														2	['PF01569.24', 'PF14378.9']	['PAP2', 'PAP2_3']	['1.5e-21', '2.5e-07']	['79.1', '33.2']	0	[]	[]	[]	[]	0	[]	[]	[]	[]	[]	1	['K19302']	['undecaprenyl-diphosphatase [EC:3.6.1.27]']	[3.5e-35]	[124.5]
NODE_361_length_12645_cov_280.639237_6	prokaryotic	SRR17458616__MAXBIN2-107__P.1__bin.001	SRR17458616	PRJNA777294				Regulator of ribonuclease activity A;RraA-like;regulator of ribonuclease activity A	UniRef50_Q6LVI5	66.5	161.0	54.0	162.0	1.0	161.0	161.0	1.0	161.0	4.79e-78	236.0	99.4	100.0	Regulator of ribonuclease activity A	201.0	1.0	RRAA_PHOPR																																												1	['PF03737.18']	['RraA-like']	['7.1e-33']	['116.4']	0	[]	[]	[]	[]	0	[]	[]	[]	[]	[]	1	['K02553']	['regulator of ribonuclease activity A']	[3.7e-72]	[245.7]
NODE_361_length_12645_cov_280.639237_7	prokaryotic	SRR17458616__MAXBIN2-107__P.1__bin.001	SRR17458616	PRJNA777294				Bacterial extracellular solute-binding family protein;SBP_bac_1;SBP_bac_8	UniRef50_A0A1E7DJG4	99.5	413.0	2.0	414.0	1.0	413.0	413.0	1.0	413.0	7.42e-308	838.0	99.8	100.0	Bacterial extracellular solute-binding family protein	16.0	72275.0	A0A1E7DJG4_ALTMA																																												2	['PF01547.28', 'PF13416.9']	['SBP_bac_1', 'SBP_bac_8']	['9.8e-32', '2.4e-16']	['113.7', '62.9']	0	[]	[]	[]	[]	0	[]	[]	[]	[]	[]	0	[]	[]	[]	[]
NODE_361_length_12645_cov_280.639237_8	prokaryotic	SRR17458616__MAXBIN2-107__P.1__bin.001	SRR17458616	PRJNA777294				S1-P1_nuclease;S1/P1 Nuclease;nuclease S1 [EC:3.1.30.1]	UniRef50_H5T7D9	59.3	243.0	98.0	270.0	22.0	264.0	262.0	19.0	260.0	1.12e-101	305.0	90.0	92.4	S1/P1 Nuclease	237.0	1.0	H5T7D9_9ALTE																																												1	['PF02265.19']	['S1-P1_nuclease']	['2.5e-59']	['203.7']	0	[]	[]	[]	[]	0	[]	[]	[]	[]	[]	1	['K05986']	['nuclease S1 [EC:3.1.30.1]']	[2.7e-78]	[266.4]
NODE_361_length_12645_cov_280.639237_9	prokaryotic	SRR17458616__MAXBIN2-107__P.1__bin.001	SRR17458616	PRJNA777294				Flavin prenyltransferase UbiX;Flavoprotein;flavin prenyltransferase [EC:2.5.1.129]	UniRef50_Q9KP38	68.4	209.0	66.0	211.0	1.0	209.0	211.0	3.0	211.0	4.099999999999999e-96	286.0	99.1	99.1	Flavin prenyltransferase UbiX	2361.0	1.0	UBIX_VIBCH	BGC0000171|c1|32300-32941|+|CCC21124.1|putative_flavoprotein_decarboxylase|CCC21124.1	41.3	196.0	100.0	211.0	6.0	200.0	213.0	12.0	193.0	7.49e-40	136.0	92.4	85.4																														1	['PF02441.22']	['Flavoprotein']	['1.4e-23']	['86.0']	0	[]	[]	[]	[]	0	[]	[]	[]	[]	[]	1	['K03186']	['flavin prenyltransferase [EC:2.5.1.129]']	[2.1e-88]	[299.9]
NODE_361_length_12752_cov_140.391667_1	prokaryotic	SRR17458610__MAXBIN2-107__P.1__bin.001	SRR17458610	PRJNA777294				Peptidase M16 (Fragment);Peptidase_M16;Peptidase_M16_C;zinc protease [EC:3.4.24.-]	UniRef50_A0A349Z7A1	76.8	319.0	66.0	319.0	1.0	319.0	466.0	1.0	311.0	1.08e-179	512.0	100.0	66.7	Peptidase M16 (Fragment)	3.0	1224.0	A0A349Z7A1_ALTSX	BGC0001522|c1|2122-3504|+|AWR88380.1|hypothetical_protein|AWR88380.1	45.6	272.0	146.0	319.0	50.0	319.0	460.0	20.0	291.0	1.69e-75	239.0	84.6	59.1																														2	['PF00675.23', 'PF05193.24']	['Peptidase_M16', 'Peptidase_M16_C']	['2.5e-19', '5.6e-18']	['72.2', '68.1']	0	[]	[]	[]	[]	0	[]	[]	[]	[]	[]	1	['K07263']	['zinc protease [EC:3.4.24.-]']	[3e-98]	[333.1]
NODE_361_length_12752_cov_140.391667_10	prokaryotic	SRR17458610__MAXBIN2-107__P.1__bin.001	SRR17458610	PRJNA777294				CHRD;CHRD domain-containing protein	UniRef50_G4QGG7	60.8	720.0	281.0	764.0	45.0	763.0	871.0	152.0	871.0	2.68e-299	850.0	94.1	82.7	CHRD domain-containing protein	118.0	1236.0	G4QGG7_GLANF																																												1	['PF07452.15']	['CHRD']	['2.4e-24']	['89.0']	0	[]	[]	[]	[]	0	[]	[]	[]	[]	[]	0	[]	[]	[]	[]
NODE_361_length_12752_cov_140.391667_2	prokaryotic	SRR17458610__MAXBIN2-107__P.1__bin.001	SRR17458610	PRJNA777294				Histidine kinase;Hpt;histidine phosphotransfer protein HptB	UniRef50_A0A2D9KEA3	97.3	187.0	5.0	188.0	1.0	187.0	187.0	1.0	187.0	1.82e-122	351.0	99.5	100.0	Histidine kinase	6.0	72275.0	A0A2D9KEA3_9ALTE																																												1	['PF01627.26']	['Hpt']	['1.3e-06']	['31.1']	0	[]	[]	[]	[]	0	[]	[]	[]	[]	[]	1	['K20976']	['histidine phosphotransfer protein HptB']	[6.399999999999999e-25]	[91.4]
NODE_361_length_12752_cov_140.391667_3	prokaryotic	SRR17458610__MAXBIN2-107__P.1__bin.001	SRR17458610	PRJNA777294				PseudoU_synth_2;TIGR01621 family pseudouridine synthase	UniRef50_A0A506RWG3	76.5	204.0	48.0	208.0	1.0	204.0	231.0	18.0	221.0	2.27e-113	330.0	98.1	88.3	TIGR01621 family pseudouridine synthase	2.0	2590670.0	A0A506RWG3_9ALTE																																												1	['PF00849.25']	['PseudoU_synth_2']	['8.9e-19']	['70.6']	0	[]	[]	[]	[]	0	[]	[]	[]	[]	[]	0	[]	[]	[]	[]
NODE_361_length_12752_cov_140.391667_4	prokaryotic	SRR17458610__MAXBIN2-107__P.1__bin.001	SRR17458610	PRJNA777294				2-dehydropantoate 2-reductase;2-dehydropantoate 2-reductase [EC:1.1.1.169];ApbA;ApbA_C	UniRef50_A0A1E8FKH1	55.5	299.0	131.0	298.0	1.0	297.0	299.0	1.0	299.0	6.03e-115	341.0	99.7	100.0	2-dehydropantoate 2-reductase	17.0	72275.0	A0A1E8FKH1_9ALTE																																												2	['PF02558.19', 'PF08546.14']	['ApbA', 'ApbA_C']	['7.1e-19', '8e-35']	['70.4', '122.3']	0	[]	[]	[]	[]	0	[]	[]	[]	[]	[]	1	['K00077']	['2-dehydropantoate 2-reductase [EC:1.1.1.169]']	[2.4e-76]	[260.3]
NODE_361_length_12752_cov_140.391667_5	prokaryotic	SRR17458610__MAXBIN2-107__P.1__bin.001	SRR17458610	PRJNA777294				Lysine--tRNA ligase;lysyl-tRNA synthetase, class II [EC:6.1.1.6];tRNA-synt_2;tRNA_anti-codon	UniRef50_Q2SL47	65.1	505.0	166.0	515.0	6.0	509.0	507.0	9.0	504.0	1.36e-227	644.0	97.9	97.8	Lysine--tRNA ligase	514.0	1.0	SYK_HAHCH	BGC0002362|c1|4710-6218|+|QZS07501.1|hypothetical_protein|QZS07501.1	38.9	489.0	267.0	515.0	31.0	510.0	502.0	37.0	502.0	1.26e-100	312.0	93.2	92.8																														2	['PF00152.23', 'PF01336.28']	['tRNA-synt_2', 'tRNA_anti-codon']	['2.1e-81', '3.9e-08']	['276.0', '35.6']	0	[]	[]	[]	[]	0	[]	[]	[]	[]	[]	1	['K04567']	['lysyl-tRNA synthetase, class II [EC:6.1.1.6]']	[7.099999999999999e-208]	[695.1]
NODE_361_length_12752_cov_140.391667_6	prokaryotic	SRR17458610__MAXBIN2-107__P.1__bin.001	SRR17458610	PRJNA777294				PCRF;Peptide chain release factor 2;RF-1;peptide chain release factor 2	UniRef50_P43918	82.3	345.0	61.0	358.0	13.0	357.0	365.0	21.0	365.0	2.07e-203	570.0	96.4	94.5	Peptide chain release factor 2	1651.0	1.0	RF2_HAEIN	BGC0001314|c1|46084-47975|-|AT5G36170|high_chlorophyll_fluorescent_109|NP_851097.1	38.9	357.0	198.0	358.0	18.0	354.0	455.0	86.0	442.0	1.28e-72	233.0	94.1	78.5																AGL64700.2|GH23	33.9	336.0	212.0	358.0	23.0	351.0	360.0	12.0	344.0	9.53e-51	178.0	91.9	92.5	2	['PF03462.21', 'PF00472.23']	['PCRF', 'RF-1']	['3.2e-58', '2.4e-41']	['199.3', '142.8']	0	[]	[]	[]	[]	0	[]	[]	[]	[]	[]	1	['K02836']	['peptide chain release factor 2']	[6.5e-169]	[565.2]
NODE_361_length_12752_cov_140.391667_7	prokaryotic	SRR17458610__MAXBIN2-107__P.1__bin.001	SRR17458610	PRJNA777294				FMN_red;Flavodoxin_2;NADPH-dependent FMN reductase-like domain-containing protein;chromate reductase, NAD(P)H dehydrogenase (quinone)	UniRef50_A0A0S1YLQ6	62.5	192.0	70.0	192.0	1.0	191.0	193.0	1.0	191.0	3.48e-74	229.0	99.5	99.0	NADPH-dependent FMN reductase-like domain-containing protein	108.0	1224.0	A0A0S1YLQ6_9ALTE	BGC0000141|c1|56826-57461|-|CAI94710.1|hypothetical_protein|CAI94710.1	38.2	123.0	66.0	192.0	3.0	123.0	211.0	2.0	116.0	5.18e-16	73.6	63.0	54.5																CUS02039.2|GH63	32.3	161.0	104.0	192.0	5.0	165.0	224.0	20.0	175.0	1.26e-15	77.4	83.9	69.6	2	['PF02525.20', 'PF03358.18']	['Flavodoxin_2', 'FMN_red']	['5e-11', '1.6e-37']	['45.2', '131.2']	0	[]	[]	[]	[]	0	[]	[]	[]	[]	[]	1	['K19784']	['chromate reductase, NAD(P)H dehydrogenase (quinone)']	[5.8e-51]	[176.5]
NODE_361_length_12752_cov_140.391667_8	prokaryotic	SRR17458610__MAXBIN2-107__P.1__bin.001	SRR17458610	PRJNA777294				Arg_tRNA_synt_N;Arginine--tRNA ligase;DALR_1;arginyl-tRNA synthetase [EC:6.1.1.19];tRNA-synt_1d	UniRef50_Q3IHI4	62.4	559.0	208.0	561.0	4.0	560.0	580.0	22.0	580.0	1.75e-248	701.0	99.3	96.4	Arginine--tRNA ligase	317.0	1.0	SYR_PSET1	BGC0001060|c1|16939-18657|+|ACB47040.1|putative_class_Ic_arginyl-tRNA_synthetase|ACB47040.1	46.8	560.0	291.0	561.0	3.0	560.0	572.0	18.0	572.0	5.3600000000000006e-163	476.0	99.5	97.0																UJO18173.1|GT90	25.5	467.0	248.0	561.0	3.0	380.0	1407.0	760.0	1215.0	3.34e-18	95.1	67.4	32.4	3	['PF03485.19', 'PF05746.18', 'PF00750.22']	['Arg_tRNA_synt_N', 'DALR_1', 'tRNA-synt_1d']	['7.3e-19', '1.2e-30', '3.6e-131']	['70.6', '108.7', '439.8']	0	[]	[]	[]	[]	0	[]	[]	[]	[]	[]	1	['K01887']	['arginyl-tRNA synthetase [EC:6.1.1.19]']	[9.7e-202]	[675.1]
NODE_361_length_12752_cov_140.391667_9	prokaryotic	SRR17458610__MAXBIN2-107__P.1__bin.001	SRR17458610	PRJNA777294				GTP_EFTU;GTP_EFTU_D2;MMR_HSR1;Peptide chain release factor 3;RF3_C;peptide chain release factor 3	UniRef50_Q8Z0U8	81.4	527.0	98.0	528.0	1.0	527.0	529.0	3.0	529.0	0.0	876.0	99.8	99.6	Peptide chain release factor 3	1809.0	1.0	RF3_SALTI	BGC0002363|c1|884-3013|+|QVN25644.1|translation_elongation_factor_G|QVN25644.1	27.6	580.0	338.0	528.0	1.0	520.0	709.0	1.0	558.0	6.460000000000001e-47	174.0	98.5	78.7																AHC21644.2|GH1	47.9	518.0	266.0	528.0	4.0	521.0	526.0	8.0	521.0	1.03e-167	490.0	98.1	97.7	4	['PF00009.30', 'PF03144.28', 'PF01926.26', 'PF16658.8']	['GTP_EFTU', 'GTP_EFTU_D2', 'MMR_HSR1', 'RF3_C']	['9.7e-46', '4.3e-09', '0.0005', '2e-45']	['158.3', '39.1', '22.6', '156.3']	0	[]	[]	[]	[]	0	[]	[]	[]	[]	[]	1	['K02837']	['peptide chain release factor 3']	[9.4e-269]	[896.2]
NODE_361_length_13797_cov_183.381094_1	prokaryotic	SRR17458611__MAXBIN2-107__P.1__bin.001	SRR17458611	PRJNA777294				Ni/Fe-hydrogenase 1 B-type cytochrome subunit;Ni_hydr_CYTB;Probable Ni/Fe-hydrogenase B-type cytochrome subunit	UniRef50_P31898	60.2	244.0	96.0	248.0	1.0	243.0	244.0	1.0	244.0	4.9e-112	329.0	98.0	100.0	Probable Ni/Fe-hydrogenase B-type cytochrome subunit	466.0	1.0	CYBH_CUPNH																																												1	['PF01292.23']	['Ni_hydr_CYTB']	['2.2e-29']	['104.9']	0	[]	[]	[]	[]	0	[]	[]	[]	[]	[]	1	['K03620']	['Ni/Fe-hydrogenase 1 B-type cytochrome subunit']	[2.9e-96]	[323.8]
NODE_361_length_13797_cov_183.381094_2	prokaryotic	SRR17458611__MAXBIN2-107__P.1__bin.001	SRR17458611	PRJNA777294				NiFeSe_Hases;Uptake hydrogenase large subunit;hydrogenase large subunit [EC:1.12.99.6]	UniRef50_P21949	81.1	602.0	114.0	603.0	1.0	602.0	602.0	1.0	602.0	0.0	1033.0	99.8	100.0	Uptake hydrogenase large subunit	1066.0	1.0	MBHL_AZOVI																																												1	['PF00374.22']	['NiFeSe_Hases']	['1.7e-220']	['735.8']	0	[]	[]	[]	[]	0	[]	[]	[]	[]	[]	1	['K06281']	['hydrogenase large subunit [EC:1.12.99.6]']	[2.8e-222]	[741.9]
NODE_361_length_13797_cov_183.381094_3	prokaryotic	SRR17458611__MAXBIN2-107__P.1__bin.001	SRR17458611	PRJNA777294				NiFe_hyd_SSU_C;Oxidored_q6;Uptake hydrogenase small subunit;hydrogenase small subunit [EC:1.12.99.6]	UniRef50_P31892	84.7	353.0	54.0	359.0	4.0	356.0	360.0	2.0	354.0	2.06e-232	643.0	98.3	98.1	Uptake hydrogenase small subunit	2368.0	1.0	MBHS_CUPNH																																												2	['PF14720.9', 'PF01058.25']	['NiFe_hyd_SSU_C', 'Oxidored_q6']	['5.9e-32', '1.3e-28']	['112.3', '101.9']	0	[]	[]	[]	[]	0	[]	[]	[]	[]	[]	1	['K06282']	['hydrogenase small subunit [EC:1.12.99.6]']	[8.4e-172]	[574.6]
NODE_361_length_13797_cov_183.381094_4	prokaryotic	SRR17458611__MAXBIN2-107__P.1__bin.001	SRR17458611	PRJNA777294				Acylphosphatase;Carbamoyltransferase HypF;HypF_C;Sua5_yciO_yrdC;hydrogenase maturation protein HypF;zf-HYPF	UniRef50_A0A2D9KEW5	94.0	770.0	46.0	771.0	1.0	770.0	770.0	1.0	770.0	0.0	1423.0	99.9	100.0	Carbamoyltransferase HypF	10.0	1236.0	A0A2D9KEW5_9ALTE	BGC0001101|c1|49599-51974|+|AAN85509.1|hydrogenase_maturation_protein|AAN85509.1	39.2	788.0	440.0	771.0	1.0	767.0	791.0	1.0	770.0	1.09e-153	468.0	99.5	97.3																														4	['PF00708.21', 'PF17788.4', 'PF01300.21', 'PF07503.15']	['Acylphosphatase', 'HypF_C', 'Sua5_yciO_yrdC', 'zf-HYPF']	['1.1e-15', '7.9e-31', '1.6e-47', '1.6e-15']	['60.2', '109.3', '163.8', '59.0']	0	[]	[]	[]	[]	0	[]	[]	[]	[]	[]	1	['K04656']	['hydrogenase maturation protein HypF']	[4.6e-295]	[983.2]
NODE_361_length_13797_cov_183.381094_5	prokaryotic	SRR17458611__MAXBIN2-107__P.1__bin.001	SRR17458611	PRJNA777294				Cytochrome-c3 hydrogenase;NiFeSe_Hases;uptake hydrogenase large subunit [EC:1.12.99.6]	UniRef50_F9UF90	60.0	483.0	191.0	484.0	1.0	483.0	507.0	27.0	507.0	5.45e-207	590.0	99.8	94.9	Cytochrome-c3 hydrogenase	1230.0	1.0	F9UF90_9GAMM																																												1	['PF00374.22']	['NiFeSe_Hases']	['1e-59']	['205.4']	0	[]	[]	[]	[]	0	[]	[]	[]	[]	[]	1	['K23549']	['uptake hydrogenase large subunit [EC:1.12.99.6]']	[3.5999999999999996e-141]	[473.8]
NODE_361_length_13797_cov_183.381094_6	prokaryotic	SRR17458611__MAXBIN2-107__P.1__bin.001	SRR17458611	PRJNA777294				NiFe_hyd_SSU_C;Oxidored_q6;hydrogenase (acceptor);uptake hydrogenase small subunit [EC:1.12.99.6]	UniRef50_A0A1D8ISQ7	65.9	323.0	110.0	332.0	2.0	324.0	330.0	1.0	323.0	1.01e-160	459.0	97.3	97.9	hydrogenase (acceptor)	751.0	1.0	A0A1D8ISQ7_9GAMM																																												2	['PF14720.9', 'PF01058.25']	['NiFe_hyd_SSU_C', 'Oxidored_q6']	['1.4e-20', '1.1e-29']	['75.9', '105.4']	0	[]	[]	[]	[]	0	[]	[]	[]	[]	[]	1	['K23548']	['uptake hydrogenase small subunit [EC:1.12.99.6]']	[2.1999999999999998e-147]	[492.6]
NODE_361_length_13797_cov_183.381094_7	prokaryotic	SRR17458611__MAXBIN2-107__P.1__bin.001	SRR17458611	PRJNA777294				HATPase_c;HisKA;PAS;PAS_4;PAS_9;histidine kinase;two-component system, NtrC family, sensor histidine kinase HupT/HoxJ [EC:2.7.13.3];two-component system, NtrC family, sensor kinase [EC:2.7.13.3]	UniRef50_A0A081G002	60.0	425.0	170.0	443.0	11.0	435.0	445.0	12.0	436.0	1.01e-171	496.0	95.9	95.5	histidine kinase	21.0	1236.0	A0A081G002_9GAMM	BGC0000023|c1|1-1350|+|CAO98841.1|hypothetical_protein|CAO98841.1	33.0	285.0	171.0	443.0	165.0	435.0	449.0	167.0	445.0	5.14e-36	138.0	61.2	62.1	VFG001213(gb|NP_253236)	27.2	268.0	138.0	443.0	179.0	432.0	530.0	297.0	521.0	8.32e-15	73.6	57.3	42.5	(pilS) two-component sensor PilS [Type IV pili (VF0082) - Adherence (VFC0001)] [Pseudomonas aeruginosa PAO1]	WJG37141.1|AA2	27.1	166.0	103.0	443.0	275.0	425.0	1007.0	659.0	821.0	4.4e-05	52.4	34.1	16.2	5	['PF02518.29', 'PF00512.28', 'PF00989.28', 'PF08448.13', 'PF13426.10']	['HATPase_c', 'HisKA', 'PAS', 'PAS_4', 'PAS_9']	['2.3e-18', '3.8e-17', '4.6e-10', '1e-08', '6.6e-07']	['69.2', '64.5', '42.0', '37.9', '32.1']	0	[]	[]	[]	[]	0	[]	[]	[]	[]	[]	2	['K19661', 'K02482']	['two-component system, NtrC family, sensor histidine kinase HupT/HoxJ [EC:2.7.13.3]', 'two-component system, NtrC family, sensor kinase [EC:2.7.13.3]']	[1.6e-165, 1.0999999999999999e-91]	[554.0, 310.8]
NODE_361_length_13797_cov_183.381094_8	prokaryotic	SRR17458611__MAXBIN2-107__P.1__bin.001	SRR17458611	PRJNA777294				EFG_C;EFG_III;EFG_IV;Elongation factor G;GTP_EFTU;GTP_EFTU_D2;elongation factor G	UniRef50_B4RSU5	95.5	695.0	31.0	716.0	21.0	715.0	695.0	1.0	695.0	0.0	1312.0	97.1	100.0	Elongation factor G	2100.0	1.0	EFG_ALTMD	BGC0002363|c1|884-3013|+|QVN25644.1|translation_elongation_factor_G|QVN25644.1	53.7	702.0	309.0	716.0	23.0	709.0	709.0	7.0	707.0	1.4099999999999998e-246	701.0	95.9	98.9																CAD7226128.1|GH38	31.9	728.0	423.0	716.0	28.0	707.0	2967.0	1345.0	2047.0	3.71e-97	335.0	95.0	23.7	5	['PF00679.27', 'PF14492.9', 'PF03764.21', 'PF00009.30', 'PF03144.28']	['EFG_C', 'EFG_III', 'EFG_IV', 'GTP_EFTU', 'GTP_EFTU_D2']	['4.6e-27', '2.4e-29', '2.9e-44', '1.7e-60', '1.8e-15']	['96.4', '103.6', '152.2', '206.4', '59.6']	0	[]	[]	[]	[]	0	[]	[]	[]	[]	[]	1	['K02355']	['elongation factor G']	[0.0]	[1059.5]
NODE_361_length_13797_cov_183.381094_9	prokaryotic	SRR17458611__MAXBIN2-107__P.1__bin.001	SRR17458611	PRJNA777294				23S rRNA (cytidine2498-2'-O)-methyltransferase [EC:2.1.1.186];FtsJ;Ribosomal RNA large subunit methyltransferase M	UniRef50_A0A1E8FFG2	71.6	271.0	76.0	274.0	1.0	271.0	361.0	90.0	359.0	9.41e-137	397.0	98.9	74.8	Ribosomal RNA large subunit methyltransferase M	32.0	72275.0	A0A1E8FFG2_9ALTE																																												1	['PF01728.22']	['FtsJ']	['1.4e-06']	['31.1']	0	[]	[]	[]	[]	0	[]	[]	[]	[]	[]	1	['K06968']	["23S rRNA (cytidine2498-2'-O)-methyltransferase [EC:2.1.1.186]"]	[1.6999999999999998e-105]	[356.6]
NODE_361_length_15327_cov_252.592522_1	prokaryotic	SRR17458621__MAXBIN2-107__P.1__bin.001	SRR17458621	PRJNA777294				H+-translocating NAD(P) transhydrogenase subunit beta [EC:1.6.1.2 7.1.1.1];NAD(P) transhydrogenase subunit beta (Fragment);PNTB	UniRef50_A0A7Y1TBR5	59.7	439.0	173.0	441.0	7.0	441.0	460.0	6.0	444.0	1.12e-171	497.0	98.6	95.4	NAD(P) transhydrogenase subunit beta (Fragment)	832.0	1.0	A0A7Y1TBR5_9GAMM	BGC0001131|c1|4734-6137|+|Xmir_01405|NAD_transhydrogenase_subunit_beta|PHM49483.1	43.1	439.0	245.0	441.0	7.0	440.0	467.0	10.0	448.0	2.4200000000000002e-110	333.0	98.4	94.0																														1	['PF02233.19']	['PNTB']	['1.1e-170']	['571.1']	0	[]	[]	[]	[]	0	[]	[]	[]	[]	[]	1	['K00325']	['H+-translocating NAD(P) transhydrogenase subunit beta [EC:1.6.1.2 7.1.1.1]']	[2.1999999999999998e-189]	[633.6]
NODE_361_length_15327_cov_252.592522_10	prokaryotic	SRR17458621__MAXBIN2-107__P.1__bin.001	SRR17458621	PRJNA777294				Hemoglobin/transferrin/lactoferrin receptor protein;Plug;TonB_dep_Rec;hemoglobin/transferrin/lactoferrin receptor protein;iron complex outermembrane recepter protein	UniRef50_K0D869	99.0	775.0	8.0	776.0	1.0	775.0	775.0	1.0	775.0	0.0	1502.0	99.9	100.0	Hemoglobin/transferrin/lactoferrin receptor protein	38.0	1.0	K0D869_ALTMS															VFG000268(gb|WP_010981084)	26.4	781.0	496.0	776.0	49.0	775.0	810.0	55.0	810.0	2.03e-50	187.0	93.7	93.3	(hpuB) haemoglobin-haptoglobin-utilization protein [HpuAB (VF0049) - Nutritional/Metabolic factor (VFC0272)] [Neisseria meningitidis Z2491]															2	['PF07715.18', 'PF00593.27']	['Plug', 'TonB_dep_Rec']	['1.3e-14', '1.7e-45']	['57.1', '159.3']	0	[]	[]	[]	[]	0	[]	[]	[]	[]	[]	2	['K16087', 'K02014']	['hemoglobin/transferrin/lactoferrin receptor protein', 'iron complex outermembrane recepter protein']	[7.5000000000000004e-124, 3.9999999999999997e-63]	[417.7, 216.9]
NODE_361_length_15327_cov_252.592522_11	prokaryotic	SRR17458621__MAXBIN2-107__P.1__bin.001	SRR17458621	PRJNA777294				DUF6435;Lacal_2735 family protein	UniRef50_K0EF12	100.0	60.0	0.0	61.0	1.0	60.0	91.0	32.0	91.0	6.33e-35	120.0	98.4	65.9	Lacal_2735 family protein	5.0	226.0	K0EF12_ALTMB																																												1	['PF20027.2']	['DUF6435']	['5.1e-30']	['105.8']	0	[]	[]	[]	[]	0	[]	[]	[]	[]	[]	0	[]	[]	[]	[]
NODE_361_length_15327_cov_252.592522_2	prokaryotic	SRR17458621__MAXBIN2-107__P.1__bin.001	SRR17458621	PRJNA777294				PNTB_4TM;proton-translocating NAD(P)(+) transhydrogenase	UniRef50_A0A126Q4I8	100.0	93.0	0.0	94.0	1.0	93.0	93.0	1.0	93.0	7.959999999999999e-54	170.0	98.9	100.0	proton-translocating NAD(P)(+) transhydrogenase	284.0	1.0	A0A126Q4I8_ALTMA	BGC0001692|c1|1-1533|+|XNC1_RS09375|Re/Si-specific_NAD(P)(+)_transhydrogenase_subunit_alpha|WP_013184315.1	44.3	79.0	42.0	94.0	12.0	90.0	510.0	433.0	509.0	2.75e-13	64.3	84.0	15.1																														1	['PF12769.10']	['PNTB_4TM']	['3.4e-33']	['116.4']	0	[]	[]	[]	[]	0	[]	[]	[]	[]	[]	0	[]	[]	[]	[]
NODE_361_length_15327_cov_252.592522_3	prokaryotic	SRR17458621__MAXBIN2-107__P.1__bin.001	SRR17458621	PRJNA777294				2-Hacid_dh_C;AlaDh_PNT_C;AlaDh_PNT_N;H+-translocating NAD(P) transhydrogenase subunit alpha [EC:1.6.1.2 7.1.1.1];proton-translocating NAD(P)(+) transhydrogenase	UniRef50_B8KJV6	61.5	366.0	141.0	386.0	19.0	384.0	380.0	13.0	378.0	2.26e-147	430.0	94.8	96.3	proton-translocating NAD(P)(+) transhydrogenase	463.0	1.0	B8KJV6_9GAMM	BGC0001131|c1|3185-4723|+|Xmir_01404|NAD_transhydrogenase_subunit_alpha|PHM49482.1	36.7	357.0	223.0	386.0	19.0	374.0	512.0	13.0	367.0	1.81e-66	219.0	92.2	69.3																														3	['PF02826.22', 'PF01262.24', 'PF05222.18']	['2-Hacid_dh_C', 'AlaDh_PNT_C', 'AlaDh_PNT_N']	['0.006', '9.9e-61', '1.4e-34']	['18.4', '207.3', '121.8']	0	[]	[]	[]	[]	0	[]	[]	[]	[]	[]	1	['K00324']	['H+-translocating NAD(P) transhydrogenase subunit alpha [EC:1.6.1.2 7.1.1.1]']	[2.8e-115]	[388.8]
NODE_361_length_15327_cov_252.592522_4	prokaryotic	SRR17458621__MAXBIN2-107__P.1__bin.001	SRR17458621	PRJNA777294				OMP_b-brl_3;Plug;TonB-dependent receptor;TonB_dep_Rec;iron complex outermembrane recepter protein	UniRef50_UPI00241DDA41	98.4	696.0	11.0	969.0	273.0	968.0	696.0	1.0	696.0	0.0	1368.0	71.8	100.0	TonB-dependent receptor	2.0	226.0	UPI00241DDA41	BGC0000461|c1|58657-61752|+|AEP18661.1|TonB-dependent_receptor|AEP18661.1	31.8	1036.0	544.0	969.0	33.0	968.0	1031.0	59.0	1031.0	2.9500000000000003e-123	400.0	96.6	94.4																														3	['PF14905.9', 'PF07715.18', 'PF00593.27']	['OMP_b-brl_3', 'Plug', 'TonB_dep_Rec']	['4.9e-15', '6.9e-18', '8.5e-30']	['58.0', '67.7', '107.6']	0	[]	[]	[]	[]	0	[]	[]	[]	[]	[]	1	['K02014']	['iron complex outermembrane recepter protein']	[5.7e-73]	[249.4]
NODE_361_length_15327_cov_252.592522_5	prokaryotic	SRR17458621__MAXBIN2-107__P.1__bin.001	SRR17458621	PRJNA777294				Lycopene_cycl;NAD_binding_9;Trp_halogenase;Tryptophan halogenase;tryptophan 7-halogenase [EC:1.14.19.9]	UniRef50_Q21LA5	59.3	523.0	204.0	523.0	3.0	522.0	524.0	8.0	524.0	1.33e-219	624.0	99.4	98.7	Tryptophan halogenase	379.0	1.0	Q21LA5_SACD2	BGC0002482|c1|14033-15724|+|QIS94332.1|Tjp10|QIS94332.1	32.2	487.0	294.0	523.0	6.0	470.0	563.0	28.0	500.0	3.32e-83	269.0	88.9	84.0																														3	['PF05834.15', 'PF13454.9', 'PF04820.17']	['Lycopene_cycl', 'NAD_binding_9', 'Trp_halogenase']	['0.033', '0.013', '4e-121']	['15.8', '18.1', '407.6']	0	[]	[]	[]	[]	0	[]	[]	[]	[]	[]	1	['K14266']	['tryptophan 7-halogenase [EC:1.14.19.9]']	[3.9999999999999997e-184]	[616.1]
NODE_361_length_15327_cov_252.592522_6	prokaryotic	SRR17458621__MAXBIN2-107__P.1__bin.001	SRR17458621	PRJNA777294				SapC;SapC-like protein	UniRef50_K0D865	99.6	247.0	1.0	248.0	1.0	247.0	247.0	1.0	247.0	1.3e-172	483.0	99.6	100.0	SapC-like protein	38.0	72275.0	K0D865_ALTMS																																												1	['PF07277.14']	['SapC']	['2.6e-65']	['222.6']	0	[]	[]	[]	[]	0	[]	[]	[]	[]	[]	0	[]	[]	[]	[]
NODE_361_length_15327_cov_252.592522_7	prokaryotic	SRR17458621__MAXBIN2-107__P.1__bin.001	SRR17458621	PRJNA777294				DUF6445;Dioxygenase	UniRef50_K0EF06	98.3	235.0	4.0	236.0	1.0	235.0	235.0	1.0	235.0	7.87e-168	469.0	99.6	100.0	Dioxygenase	36.0	72275.0	K0EF06_ALTMB																																												1	['PF20043.2']	['DUF6445']	['5.8e-63']	['215.3']	0	[]	[]	[]	[]	0	[]	[]	[]	[]	[]	0	[]	[]	[]	[]
NODE_361_length_15327_cov_252.592522_8	prokaryotic	SRR17458621__MAXBIN2-107__P.1__bin.001	SRR17458621	PRJNA777294				ApbE;DUF2271;FAD:protein FMN transferase;FAD:protein FMN transferase [EC:2.7.1.180]	UniRef50_UPI001EF83BAD	98.1	323.0	6.0	480.0	1.0	323.0	329.0	1.0	323.0	1.82e-224	627.0	67.3	98.2	FAD:protein FMN transferase	1.0	2917731.0	UPI001EF83BAD																																												2	['PF02424.18', 'PF10029.12']	['ApbE', 'DUF2271']	['2e-11', '2.4e-30']	['46.5', '107.5']	0	[]	[]	[]	[]	0	[]	[]	[]	[]	[]	1	['K03734']	['FAD:protein FMN transferase [EC:2.7.1.180]']	[4.4e-17]	[64.8]
NODE_361_length_15327_cov_252.592522_9	prokaryotic	SRR17458621__MAXBIN2-107__P.1__bin.001	SRR17458621	PRJNA777294				DUF4198;DUF4198 domain-containing protein;EF-hand_1;EF-hand_5;EF-hand_6;EF-hand_7;nickel transport protein	UniRef50_K0D5T4	96.8	219.0	7.0	502.0	1.0	219.0	264.0	1.0	219.0	4.53e-145	424.0	43.6	83.0	DUF4198 domain-containing protein	32.0	1236.0	K0D5T4_ALTMS																																												5	['PF10670.12', 'PF00036.35', 'PF13202.9', 'PF13405.9', 'PF13499.9']	['DUF4198', 'EF-hand_1', 'EF-hand_5', 'EF-hand_6', 'EF-hand_7']	['1.7e-31', '0.22', '0.95', '0.14', '0.02']	['112.7', '13.6', '11.5', '14.5', '17.8']	0	[]	[]	[]	[]	0	[]	[]	[]	[]	[]	1	['K10094']	['nickel transport protein']	[5.1e-16]	[61.4]
NODE_361_length_16708_cov_496.485378_1	prokaryotic	SRR17458635__MAXBIN2-40__P.1__bin.001	SRR17458635	PRJNA777294				3Beta_HSD;Epimerase;NAD_binding_10;NmrA;Putative sugar epimerase YhfK	UniRef50_A0A5P9J2R2	59.5	205.0	83.0	211.0	5.0	209.0	210.0	4.0	208.0	7.62e-75	232.0	97.2	97.6	Putative sugar epimerase YhfK	100.0	1.0	A0A5P9J2R2_9GAMM	BGC0000807|c1|1198-1866|+|Snas_5653|NAD-dependent_epimerase/dehydratase|ADD45283.1	31.0	213.0	131.0	211.0	4.0	207.0	222.0	3.0	208.0	4.9e-18	79.7	96.7	92.8																														4	['PF01073.22', 'PF01370.24', 'PF13460.9', 'PF05368.16']	['3Beta_HSD', 'Epimerase', 'NAD_binding_10', 'NmrA']	['0.00015', '7.9e-10', '1.6e-41', '3.5e-09']	['23.4', '41.1', '144.7', '39.0']	0	[]	[]	[]	[]	0	[]	[]	[]	[]	[]	0	[]	[]	[]	[]
NODE_361_length_16708_cov_496.485378_10	prokaryotic	SRR17458635__MAXBIN2-40__P.1__bin.001	SRR17458635	PRJNA777294				Acetyl-CoA C-acetyltransferase;Thiolase_C;Thiolase_N;acetyl-CoA C-acetyltransferase [EC:2.3.1.9];ketoacyl-synt	UniRef50_Q1J0C7	66.2	393.0	133.0	394.0	1.0	393.0	393.0	1.0	393.0	8.28e-177	505.0	99.7	100.0	Acetyl-CoA C-acetyltransferase	3196.0	1.0	Q1J0C7_DEIGD	BGC0000866|c1|2444-3625|+|AAF23365.1|PhaA|AAF23365.1	39.4	398.0	219.0	394.0	1.0	387.0	393.0	1.0	387.0	1.27e-70	227.0	98.2	98.5																WAQ88978.1|GT69	42.6	108.0	60.0	394.0	280.0	387.0	353.0	242.0	347.0	4.4e-12	72.8	27.4	30.0	3	['PF00109.29', 'PF02803.21', 'PF00108.26']	['ketoacyl-synt', 'Thiolase_C', 'Thiolase_N']	['2.7e-05', '2.5e-42', '9.9e-64']	['26.4', '145.9', '217.7']	0	[]	[]	[]	[]	0	[]	[]	[]	[]	[]	1	['K00626']	['acetyl-CoA C-acetyltransferase [EC:2.3.1.9]']	[6.1e-125]	[420.5]
NODE_361_length_16708_cov_496.485378_11	prokaryotic	SRR17458635__MAXBIN2-40__P.1__bin.001	SRR17458635	PRJNA777294				3-(methylsulfanyl)propanoyl-CoA dehydrogenase [EC:1.3.99.41];3-methylmercaptopropionyl-CoA dehydrogenase;Acyl-CoA_dh_1;Acyl-CoA_dh_C;Acyl-CoA_dh_M;Acyl-CoA_dh_N;AcylCoA_DH_N	UniRef50_A0A653B2I4	60.8	599.0	234.0	600.0	1.0	598.0	601.0	1.0	599.0	4.27e-262	738.0	99.7	99.7	3-methylmercaptopropionyl-CoA dehydrogenase	8670.0	1.0	A0A653B2I4_PSEOL	BGC0000365|c1|43099-44934|-|AAU04876.1|acyl-coA-dehydrogenase|AAU04876.1	34.0	623.0	372.0	600.0	1.0	596.0	611.0	1.0	611.0	3.76e-95	304.0	99.3	100.0																														5	['PF00441.27', 'PF12806.10', 'PF02770.22', 'PF02771.19', 'PF12418.11']	['Acyl-CoA_dh_1', 'Acyl-CoA_dh_C', 'Acyl-CoA_dh_M', 'Acyl-CoA_dh_N', 'AcylCoA_DH_N']	['2.4e-17', '2e-33', '9e-12', '1.7e-10', '0.00062']	['66.1', '117.7', '47.5', '44.0', '22.2']	0	[]	[]	[]	[]	0	[]	[]	[]	[]	[]	1	['K20035']	['3-(methylsulfanyl)propanoyl-CoA dehydrogenase [EC:1.3.99.41]']	[9.399999999999999e-264]	[879.3]
NODE_361_length_16708_cov_496.485378_12	prokaryotic	SRR17458635__MAXBIN2-40__P.1__bin.001	SRR17458635	PRJNA777294				AB hydrolase superfamily protein YfhM;Abhydrolase_1;Abhydrolase_6	UniRef50_A0A640P689	64.4	292.0	104.0	295.0	1.0	292.0	294.0	1.0	292.0	1.14e-141	408.0	99.0	99.3	AB hydrolase superfamily protein YfhM	46.0	226.0	A0A640P689_9ALTE	BGC0000038|c1|43077-43937|+|CAC37878.1|CpkE;_Putative_isomerase_(alpha,_beta-hydrolase_fold)|CAC37878.1	26.4	269.0	172.0	295.0	29.0	289.0	286.0	26.0	276.0	1.83e-17	81.3	88.5	87.8																UYM03606.1|CE4|GT2	26.9	271.0	159.0	295.0	10.0	262.0	992.0	725.0	974.0	2.32e-17	88.2	85.8	25.2	2	['PF00561.23', 'PF12697.10']	['Abhydrolase_1', 'Abhydrolase_6']	['1.6e-24', '8.8e-16']	['89.5', '61.7']	0	[]	[]	[]	[]	0	[]	[]	[]	[]	[]	0	[]	[]	[]	[]
NODE_361_length_16708_cov_496.485378_13	prokaryotic	SRR17458635__MAXBIN2-40__P.1__bin.001	SRR17458635	PRJNA777294				DUF3718;DUF3718 domain-containing protein	UniRef50_K0D0D0	98.5	132.0	2.0	133.0	1.0	132.0	132.0	1.0	132.0	1.06e-83	248.0	99.2	100.0	DUF3718 domain-containing protein	330.0	1224.0	K0D0D0_ALTMS																																												1	['PF12514.11']	['DUF3718']	['3.8e-21']	['77.6']	0	[]	[]	[]	[]	0	[]	[]	[]	[]	[]	0	[]	[]	[]	[]
NODE_361_length_16708_cov_496.485378_2	prokaryotic	SRR17458635__MAXBIN2-40__P.1__bin.001	SRR17458635	PRJNA777294				AraC family transcriptional regulator, chitin signaling transcriptional activator;GGDEF;GGDEF domain protein;Reg_prop;Y_Y_Y	UniRef50_K0D0B8	87.0	983.0	128.0	984.0	1.0	983.0	983.0	1.0	983.0	0.0	1734.0	99.9	100.0	GGDEF domain protein	65.0	1.0	K0D0B8_ALTMS	BGC0000995|c1|79181-80584|+|ADH01501.1|diguanylate_cyclase|ADH01501.1	36.7	180.0	112.0	984.0	805.0	982.0	467.0	286.0	465.0	2.62e-28	120.0	18.1	38.5																BCD96671.1|CBM10	37.6	170.0	103.0	984.0	812.0	981.0	469.0	299.0	465.0	5.32e-20	100.0	17.3	35.6	3	['PF00990.24', 'PF07494.14', 'PF07495.16']	['GGDEF', 'Reg_prop', 'Y_Y_Y']	['1.3e-43', '0.13', '1.8e-12']	['151.0', '14.9', '49.5']	0	[]	[]	[]	[]	0	[]	[]	[]	[]	[]	1	['K19693']	['AraC family transcriptional regulator, chitin signaling transcriptional activator']	[3.7e-82]	[279.3]
NODE_361_length_16708_cov_496.485378_3	prokaryotic	SRR17458635__MAXBIN2-40__P.1__bin.001	SRR17458635	PRJNA777294				Peptidase_M2;Peptidyl-dipeptidase A;peptidyl-dipeptidase A [EC:3.4.15.1]	UniRef50_A8FUZ3	60.7	608.0	236.0	607.0	2.0	606.0	611.0	4.0	611.0	6.329999999999999e-278	779.0	99.7	99.5	Peptidyl-dipeptidase A	581.0	1.0	A8FUZ3_SHESH																																												1	['PF01401.21']	['Peptidase_M2']	['2e-225']	['752.4']	0	[]	[]	[]	[]	0	[]	[]	[]	[]	[]	1	['K01283']	['peptidyl-dipeptidase A [EC:3.4.15.1]']	[2.2999999999999996e-229]	[765.7]
NODE_361_length_16708_cov_496.485378_4	prokaryotic	SRR17458635__MAXBIN2-40__P.1__bin.001	SRR17458635	PRJNA777294				GGACT;Putative gamma-glutamylcyclotransferase	UniRef50_A0A1L8MAY2	69.0	126.0	39.0	127.0	1.0	126.0	126.0	1.0	126.0	1.3800000000000001e-58	184.0	99.2	100.0	Putative gamma-glutamylcyclotransferase	22.0	1224.0	A0A1L8MAY2_9ALTE																																												1	['PF06094.15']	['GGACT']	['1.5e-12']	['50.7']	0	[]	[]	[]	[]	0	[]	[]	[]	[]	[]	0	[]	[]	[]	[]
NODE_361_length_16708_cov_496.485378_5	prokaryotic	SRR17458635__MAXBIN2-40__P.1__bin.001	SRR17458635	PRJNA777294				DUF4870;Orotate phosphoribosyltransferase;uncharacterized protein	UniRef50_F2GA96	90.1	121.0	12.0	122.0	1.0	121.0	121.0	1.0	121.0	5.69e-76	228.0	99.2	100.0	Orotate phosphoribosyltransferase	27.0	1.0	F2GA96_ALTMD																																												1	['PF09685.13']	['DUF4870']	['1.4e-28']	['101.7']	0	[]	[]	[]	[]	0	[]	[]	[]	[]	[]	1	['K09940']	['uncharacterized protein']	[3.5e-31]	[110.8]
NODE_361_length_16708_cov_496.485378_6	prokaryotic	SRR17458635__MAXBIN2-40__P.1__bin.001	SRR17458635	PRJNA777294				Uncharacterized protein	UniRef50_A0A0B3YUP0	76.9	91.0	21.0	92.0	1.0	91.0	91.0	1.0	91.0	1.1800000000000001e-36	126.0	98.9	100.0	Uncharacterized protein	13.0	72275.0	A0A0B3YUP0_9ALTE																																												0	[]	[]	[]	[]	0	[]	[]	[]	[]	0	[]	[]	[]	[]	[]	0	[]	[]	[]	[]
NODE_361_length_16708_cov_496.485378_7	prokaryotic	SRR17458635__MAXBIN2-40__P.1__bin.001	SRR17458635	PRJNA777294				Glucose 1-dehydrogenase;KR;adh_short;adh_short_C2	UniRef50_A0A3A9UBE0	94.5	254.0	14.0	255.0	1.0	254.0	254.0	1.0	254.0	4.14e-168	472.0	99.6	100.0	Glucose 1-dehydrogenase	38.0	1.0	A0A3A9UBE0_9ALTE	BGC0000274|c1|29516-30274|-|AFY23045.1|TamN|AFY23045.1	36.4	250.0	147.0	255.0	10.0	253.0	252.0	8.0	251.0	1.03e-46	156.0	95.7	96.8																														3	['PF00106.28', 'PF13561.9', 'PF08659.13']	['adh_short', 'adh_short_C2', 'KR']	['6.6e-48', '3.3e-60', '8.2e-10']	['165.3', '206.1', '41.4']	0	[]	[]	[]	[]	0	[]	[]	[]	[]	[]	0	[]	[]	[]	[]
NODE_361_length_16708_cov_496.485378_8	prokaryotic	SRR17458635__MAXBIN2-40__P.1__bin.001	SRR17458635	PRJNA777294				Abhydrolase_1;Abhydrolase_6;Haloalkane dehalogenase;Hydrolase_4;haloalkane dehalogenase [EC:3.8.1.5]	UniRef50_A0A6T9Y0R0	86.2	304.0	42.0	305.0	1.0	304.0	304.0	1.0	304.0	2.600000000000001e-196	547.0	99.7	100.0	Haloalkane dehalogenase	81.0	1.0	A0A6T9Y0R0_ALTMA																																												3	['PF00561.23', 'PF12697.10', 'PF12146.11']	['Abhydrolase_1', 'Abhydrolase_6', 'Hydrolase_4']	['5.1e-16', '1.4e-16', '1e-08']	['61.6', '64.3', '37.3']	0	[]	[]	[]	[]	0	[]	[]	[]	[]	[]	1	['K01563']	['haloalkane dehalogenase [EC:3.8.1.5]']	[3.1999999999999997e-96]	[325.5]
NODE_361_length_16708_cov_496.485378_9	prokaryotic	SRR17458635__MAXBIN2-40__P.1__bin.001	SRR17458635	PRJNA777294				3-hydroxyacyl-CoA dehydrogenase [EC:1.1.1.35];3HCDH;3HCDH_N;ECH_1;ECH_2;NAD_binding_2;Short chain enoyl-CoA hydratase / 3-hydroxyacyl-CoA dehydrogenase	UniRef50_A3QGY2	53.0	708.0	321.0	708.0	8.0	706.0	708.0	4.0	708.0	5.71e-243	698.0	98.7	99.6	Short chain enoyl-CoA hydratase / 3-hydroxyacyl-CoA dehydrogenase	261.0	1.0	A3QGY2_SHELP	BGC0001941|c1|2216-4393|-|AXM42943.1|FadJ-like_protein|AXM42943.1	30.4	724.0	454.0	708.0	16.0	702.0	725.0	15.0	725.0	2.32e-76	260.0	97.0	98.1																CUS04591.2|CBM50	32.3	161.0	104.0	708.0	5.0	161.0	257.0	4.0	163.0	2.01e-19	94.4	22.2	62.3	5	['PF00725.25', 'PF02737.21', 'PF00378.23', 'PF16113.8', 'PF03446.18']	['3HCDH', '3HCDH_N', 'ECH_1', 'ECH_2', 'NAD_binding_2']	['1.1e-25', '1.3e-65', '9.6e-27', '4e-13', '9.2e-05']	['92.5', '223.2', '96.4', '52.2', '25.2']	0	[]	[]	[]	[]	0	[]	[]	[]	[]	[]	1	['K07516']	['3-hydroxyacyl-CoA dehydrogenase [EC:1.1.1.35]']	[2e-135]	[455.3]
NODE_3620_length_2665_cov_251.024521_1	prokaryotic	SRR17458621__MAXBIN2-107__P.1__bin.001	SRR17458621	PRJNA777294				Beta-ketoacyl-ACP synthase I;Ketoacyl-synt_C;ketoacyl-synt	UniRef50_A0A1Q9HM58	77.2	324.0	73.0	324.0	1.0	324.0	403.0	1.0	323.0	7.05e-174	495.0	100.0	80.1	Beta-ketoacyl-ACP synthase I	4587.0	1.0	A0A1Q9HM58_9VIBR	BGC0002080|c1|23464-24696|-|Mal15_37330|3-oxoacyl-[acyl-carrier-protein]_synthase_2|QEF99667.1	40.9	323.0	182.0	324.0	1.0	316.0	410.0	1.0	321.0	9.850000000000001e-59	194.0	97.5	78.3	VFG007857(gb|NP_217450)	28.6	241.0	155.0	324.0	81.0	316.0	1827.0	134.0	362.0	2.53e-12	65.1	72.8	12.5	(ppsD) phthiocerol synthesis polyketide synthase type I PpsD [PDIM (VF0309) - Immune modulation (VFC0258)] [Mycobacterium tuberculosis H37Rv]															2	['PF00109.29', 'PF02801.25']	['ketoacyl-synt', 'Ketoacyl-synt_C']	['4.7e-39', '8.4e-14']	['137.0', '54.1']	0	[]	[]	[]	[]	0	[]	[]	[]	[]	[]	0	[]	[]	[]	[]
NODE_3620_length_2665_cov_251.024521_2	prokaryotic	SRR17458621__MAXBIN2-107__P.1__bin.001	SRR17458621	PRJNA777294				AMP-binding;AMP-binding_C;O-succinylbenzoate--CoA ligase	UniRef50_A0A1B6NRQ3	98.6	357.0	5.0	466.0	59.0	415.0	363.0	2.0	358.0	8.91e-260	717.0	76.6	98.3	O-succinylbenzoate--CoA ligase	1.0	412755.0	A0A1B6NRQ3_9ZZZZ	BGC0000081|c1|93277-96402|+|AFV52184.1|acyl-CoA_synthetase/P450_monooxygenase|AFV52184.1	30.8	468.0	286.0	466.0	2.0	461.0	1041.0	68.0	505.0	1.08e-63	223.0	98.7	42.1	VFG044332(gb|WP_015874967)	25.3	415.0	270.0	466.0	72.0	461.0	525.0	115.0	514.0	1.81e-19	88.2	83.7	76.2	(ybtE) yersiniabactin biosynthesis salycil-AMP ligase YbtE [Ybt (VF0564) - Nutritional/Metabolic factor (VFC0272)] [Klebsiella pneumoniae subsp. pneumoniae NTUH-K2044]	UQC83749.1|GT32	28.2	401.0	245.0	466.0	94.0	460.0	1487.0	1085.0	1476.0	2.08e-23	110.0	78.8	26.4	2	['PF00501.31', 'PF13193.9']	['AMP-binding', 'AMP-binding_C']	['8.5e-54', '2.4e-12']	['185.3', '50.1']	0	[]	[]	[]	[]	0	[]	[]	[]	[]	[]	0	[]	[]	[]	[]
NODE_3622_length_2487_cov_276.102385_1	prokaryotic	SRR17458622__MAXBIN2-107__P.1__bin.001	SRR17458622	PRJNA777294				AceK_kinase;AceK_regulatory;Isocitrate dehydrogenase kinase/phosphatase;isocitrate dehydrogenase kinase/phosphatase [EC:2.7.11.5 3.1.3.-]	UniRef50_Q15XV2	67.3	569.0	180.0	577.0	11.0	573.0	577.0	7.0	575.0	3.0700000000000004e-281	785.0	97.6	98.6	Isocitrate dehydrogenase kinase/phosphatase	163.0	1224.0	ACEK_PSEA6																																												2	['PF06315.14', 'PF20423.1']	['AceK_kinase', 'AceK_regulatory']	['1.7e-106', '2.3e-99']	['357.9', '334.9']	0	[]	[]	[]	[]	0	[]	[]	[]	[]	[]	1	['K00906']	['isocitrate dehydrogenase kinase/phosphatase [EC:2.7.11.5 3.1.3.-]']	[9.8e-226]	[753.3]
NODE_3622_length_2487_cov_276.102385_2	prokaryotic	SRR17458622__MAXBIN2-107__P.1__bin.001	SRR17458622	PRJNA777294				Response regulatory domain-containing protein;Response_reg	UniRef50_A0A640QDH9	87.9	132.0	16.0	133.0	1.0	132.0	132.0	1.0	132.0	9.02e-76	228.0	99.2	100.0	Response regulatory domain-containing protein	79.0	2.0	A0A640QDH9_9ALTE	BGC0001755|c1|6284-6937|-|AWW87418.1|putative_LuxR_family_two-component_system_response_regulator|AWW87418.1	35.2	105.0	59.0	133.0	5.0	104.0	217.0	4.0	104.0	8.17e-08	49.7	75.2	46.5	VFG038756(gb|WP_011706626)	23.7	114.0	85.0	133.0	5.0	118.0	447.0	7.0	118.0	5.81e-06	41.6	85.7	25.1	(flrC) transcriptional activator [Polar flagella (VF0473) - Motility (VFC0204)] [Aeromonas hydrophila ML09-119]	AGA67532.1|CE11	34.2	111.0	70.0	133.0	4.0	113.0	426.0	5.0	113.0	1.08e-06	52.0	82.7	25.6	1	['PF00072.27']	['Response_reg']	['2.9e-23']	['84.6']	0	[]	[]	[]	[]	0	[]	[]	[]	[]	[]	0	[]	[]	[]	[]
NODE_3623_length_2804_cov_213.258640_1	prokaryotic	SRR17458611__MAXBIN2-107__P.1__bin.001	SRR17458611	PRJNA777294				Porin	UniRef50_A0A2S9VFS0	62.5	280.0	104.0	316.0	36.0	315.0	322.0	44.0	322.0	2.420000000000001e-129	379.0	88.6	86.6	Porin	19.0	72275.0	A0A2S9VFS0_9ALTE																																												0	[]	[]	[]	[]	0	[]	[]	[]	[]	0	[]	[]	[]	[]	[]	0	[]	[]	[]	[]
NODE_3623_length_2804_cov_213.258640_2	prokaryotic	SRR17458611__MAXBIN2-107__P.1__bin.001	SRR17458611	PRJNA777294																																																																		0	[]	[]	[]	[]	0	[]	[]	[]	[]	0	[]	[]	[]	[]	[]	0	[]	[]	[]	[]
NODE_3623_length_2804_cov_213.258640_3	prokaryotic	SRR17458611__MAXBIN2-107__P.1__bin.001	SRR17458611	PRJNA777294				ATP-grasp;ATP-grasp_3;Biotin carboxylase;Biotin_carb_C;Biotin_carb_N;CPSase_L_D2;Dala_Dala_lig_C;acetyl-CoA carboxylase, biotin carboxylase subunit [EC:6.4.1.2 6.3.4.14]	UniRef50_A0A3N5Y1V5	89.0	446.0	49.0	447.0	1.0	446.0	448.0	2.0	447.0	2.19e-299	820.0	99.8	99.6	Biotin carboxylase	36.0	2.0	A0A3N5Y1V5_9ALTE	BGC0000350|c1|1-1167|-|ETU_000001|acetyl-CoA_carboxylase_biotin_carboxylase_subunit|ADQ55468.1	64.5	389.0	137.0	447.0	1.0	389.0	389.0	2.0	389.0	8.35e-188	528.0	87.0	99.7																														6	['PF02222.25', 'PF02655.17', 'PF02785.22', 'PF00289.25', 'PF02786.20', 'PF07478.16']	['ATP-grasp', 'ATP-grasp_3', 'Biotin_carb_C', 'Biotin_carb_N', 'CPSase_L_D2', 'Dala_Dala_lig_C']	['5e-08', '2.4e-08', '1.1e-38', '2.1e-43', '3.4e-84', '6e-10']	['35.2', '36.7', '134.1', '149.8', '284.1', '41.5']	0	[]	[]	[]	[]	0	[]	[]	[]	[]	[]	1	['K01961']	['acetyl-CoA carboxylase, biotin carboxylase subunit [EC:6.4.1.2 6.3.4.14]']	[1.4e-241]	[805.5]
NODE_3623_length_2804_cov_213.258640_4	prokaryotic	SRR17458611__MAXBIN2-107__P.1__bin.001	SRR17458611	PRJNA777294				Biotin carboxyl carrier protein of acetyl-CoA carboxylase;Biotin_lipoyl	UniRef50_K6YYT7	84.0	50.0	8.0	51.0	1.0	50.0	152.0	103.0	152.0	9.53e-22	89.0	98.0	32.9	Biotin carboxyl carrier protein of acetyl-CoA carboxylase	812.0	1.0	K6YYT7_9ALTE	BGC0000350|c1|1215-1673|-|ETU_000002|acetyl-CoA_carboxylase_biotin_carboxyl_carrier_protein_subunit|ADQ55469.1	56.3	48.0	21.0	51.0	3.0	50.0	152.0	105.0	152.0	1.68e-14	63.2	94.1	31.6																														1	['PF00364.25']	['Biotin_lipoyl']	['2.4e-16']	['61.8']	0	[]	[]	[]	[]	0	[]	[]	[]	[]	[]	0	[]	[]	[]	[]
NODE_3624_length_1514_cov_79.034270_1	prokaryotic	SRR17458627__MAXBIN2-107__P.1__bin.002	SRR17458627	PRJNA777294				GATase_7;Glutamine--fructose-6-phosphate aminotransferase [isomerizing];SIS;glutamine---fructose-6-phosphate transaminase (isomerizing) [EC:2.6.1.16]	UniRef50_Q87SR3	69.5	502.0	152.0	502.0	1.0	501.0	610.0	109.0	610.0	3.0599999999999998e-236	669.0	99.8	82.3	Glutamine--fructose-6-phosphate aminotransferase [isomerizing]	860.0	1.0	GLMS_VIBPA	BGC0001005|c1|3236-5038|+|AHI59105.1|L-glutamine-D-fructose-6-phosphate_amidotransferase|AHI59105.1	39.8	495.0	278.0	502.0	13.0	501.0	600.0	120.0	600.0	1.2300000000000001e-103	323.0	97.4	80.2																														2	['PF13537.9', 'PF01380.25']	['GATase_7', 'SIS']	['3.5e-06', '1.4e-34']	['29.5', '121.2']	0	[]	[]	[]	[]	0	[]	[]	[]	[]	[]	1	['K00820']	['glutamine---fructose-6-phosphate transaminase (isomerizing) [EC:2.6.1.16]']	[1.7e-191]	[641.1]
NODE_3624_length_2011_cov_257.014315_1	prokaryotic	SRR17458626__MAXBIN2-107__P.1__bin.001	SRR17458626	PRJNA777294				TAL_FSA;Transaldolase B;transaldolase [EC:2.2.1.2]	UniRef50_Q8FLD1	70.0	317.0	95.0	320.0	1.0	317.0	317.0	1.0	317.0	6.18e-151	434.0	99.1	100.0	Transaldolase B	2149.0	131567.0	TALB_ECOL6																																												1	['PF00923.22']	['TAL_FSA']	['3.6e-105']	['354.0']	0	[]	[]	[]	[]	0	[]	[]	[]	[]	[]	1	['K00616']	['transaldolase [EC:2.2.1.2]']	[3.7000000000000003e-124]	[418.2]
NODE_3624_length_2011_cov_257.014315_2	prokaryotic	SRR17458626__MAXBIN2-107__P.1__bin.001	SRR17458626	PRJNA777294				Glucose-6-phosphate isomerase;PGI;glucose-6-phosphate isomerase [EC:5.3.1.9]	UniRef50_H5TDH2	61.0	236.0	92.0	236.0	1.0	236.0	550.0	1.0	236.0	4.3e-86	273.0	100.0	42.9	Glucose-6-phosphate isomerase	48.0	2.0	H5TDH2_9ALTE	BGC0000760|c1|23306-24979|+|CAB57211.1|putative_phosphoglucose_isomerase|CAB57211.1	37.2	231.0	132.0	236.0	13.0	236.0	557.0	19.0	243.0	3.6699999999999997e-41	148.0	94.9	40.4	VFG038132(gb|WP_000045495)	34.2	228.0	144.0	236.0	12.0	236.0	556.0	18.0	242.0	1.66e-38	137.0	95.3	40.5	(pgi) glucose-6-phosphate isomerase [Capsule (VF0465) - Immune modulation (VFC0258)] [Acinetobacter baumannii ACICU]															1	['PF00342.22']	['PGI']	['7.5e-70']	['238.4']	0	[]	[]	[]	[]	0	[]	[]	[]	[]	[]	1	['K01810']	['glucose-6-phosphate isomerase [EC:5.3.1.9]']	[6.8e-95]	[321.5]
NODE_3624_length_2525_cov_23.589069_1	prokaryotic	SRR17458631__CONCOCT__P.1__0_sub	SRR17458631	PRJNA777294				Epimerase;UDP-glucose 4-epimerase (Fragment)	UniRef50_A0A349Z3P7	96.0	25.0	1.0	25.0	1.0	25.0	199.0	1.0	25.0	1.35e-07	52.0	100.0	12.6	UDP-glucose 4-epimerase (Fragment)	3.0	131567.0	A0A349Z3P7_ALTSX	BGC0000763|c1|18246-18450|+|ACO05923.1|GalE|ACO05923.1	95.0	20.0	1.0	25.0	4.0	23.0	68.0	3.0	22.0	2.55e-07	41.6	80.0	29.4	VFG038144(gb|WP_001062908)	79.2	24.0	5.0	25.0	1.0	24.0	338.0	1.0	24.0	4.25e-08	42.7	96.0	7.1	(galE) UDP-glucose 4-epimerase GalE [Capsule (VF0465) - Immune modulation (VFC0258)] [Acinetobacter baumannii ACICU]															1	['PF01370.24']	['Epimerase']	['0.00078']	['21.5']	0	[]	[]	[]	[]	0	[]	[]	[]	[]	[]	0	[]	[]	[]	[]
NODE_3624_length_2525_cov_23.589069_2	prokaryotic	SRR17458631__CONCOCT__P.1__0_sub	SRR17458631	PRJNA777294				DUF6170;Uncharacterized protein	UniRef50_A0A1E8F9L5	67.0	91.0	30.0	100.0	1.0	91.0	100.0	1.0	91.0	5.53e-32	115.0	91.0	91.0	Uncharacterized protein	10.0	72275.0	A0A1E8F9L5_9ALTE																																												1	['PF19667.2']	['DUF6170']	['3.5e-41']	['141.8']	0	[]	[]	[]	[]	0	[]	[]	[]	[]	[]	0	[]	[]	[]	[]
NODE_3624_length_2525_cov_23.589069_3	prokaryotic	SRR17458631__CONCOCT__P.1__0_sub	SRR17458631	PRJNA777294				MFS transporter;MFS_1;PTR2;proton-dependent oligopeptide transporter, POT family	UniRef50_A0A2D5Q2I8	68.0	484.0	155.0	500.0	8.0	491.0	520.0	10.0	493.0	1.5099999999999994e-228	646.0	96.8	93.1	MFS transporter	537.0	1.0	A0A2D5Q2I8_9GAMM	BGC0001983|c1|1776-3272|+|QCT05735.1|Tri2|QCT05735.1	39.8	447.0	255.0	500.0	10.0	449.0	498.0	17.0	456.0	8.100000000000001e-103	317.0	88.0	88.4																														2	['PF07690.19', 'PF00854.24']	['MFS_1', 'PTR2']	['1.7e-15', '4.5e-66']	['59.4', '225.8']	0	[]	[]	[]	[]	0	[]	[]	[]	[]	[]	1	['K03305']	['proton-dependent oligopeptide transporter, POT family']	[1.6e-155]	[521.6]
NODE_3624_length_2525_cov_23.589069_4	prokaryotic	SRR17458631__CONCOCT__P.1__0_sub	SRR17458631	PRJNA777294				hypothetical protein	UniRef50_UPI001EF788BD	62.0	129.0	49.0	132.0	3.0	131.0	141.0	13.0	141.0	2.87e-46	154.0	97.7	91.5	hypothetical protein	1.0	2917731.0	UPI001EF788BD																																												0	[]	[]	[]	[]	0	[]	[]	[]	[]	0	[]	[]	[]	[]	[]	0	[]	[]	[]	[]
NODE_3625_length_1845_cov_207.692179_1	prokaryotic	SRR17458619__MAXBIN2-107__P.1__bin.001	SRR17458619	PRJNA777294				Ancillary SecYEG translocon subunit;TPR_19;TPR_21	UniRef50_A0A7R7JB82	90.3	195.0	19.0	195.0	1.0	195.0	206.0	1.0	195.0	2.9e-93	278.0	100.0	94.7	Ancillary SecYEG translocon subunit	24.0	72275.0	A0A7R7JB82_9ALTE																																												2	['PF14559.9', 'PF09976.12']	['TPR_19', 'TPR_21']	['1.2e-05', '9.9e-51']	['28.1', '174.8']	0	[]	[]	[]	[]	0	[]	[]	[]	[]	[]	0	[]	[]	[]	[]
NODE_3625_length_1845_cov_207.692179_2	prokaryotic	SRR17458619__MAXBIN2-107__P.1__bin.001	SRR17458619	PRJNA777294				HGTP_anticodon;Histidine--tRNA ligase;histidyl-tRNA synthetase [EC:6.1.1.21];tRNA-synt_2;tRNA-synt_2b;tRNA-synt_His	UniRef50_A0KJ45	68.8	401.0	125.0	415.0	1.0	401.0	425.0	14.0	414.0	3.04e-197	559.0	96.6	94.4	Histidine--tRNA ligase	467.0	1.0	SYH_AERHH	BGC0002026|c1|55289-56581|-|QDA77067.1|histidyl-tRNA_synthetase|QDA77067.1	43.4	415.0	221.0	415.0	2.0	410.0	430.0	13.0	419.0	6.14e-100	305.0	98.6	94.7																														4	['PF03129.23', 'PF00152.23', 'PF00587.28', 'PF13393.9']	['HGTP_anticodon', 'tRNA-synt_2', 'tRNA-synt_2b', 'tRNA-synt_His']	['3.4e-10', '0.035', '5.3e-32', '2.9e-47']	['42.4', '15.7', '113.7', '164.0']	0	[]	[]	[]	[]	0	[]	[]	[]	[]	[]	1	['K01892']	['histidyl-tRNA synthetase [EC:6.1.1.21]']	[6.300000000000001e-104]	[351.0]
NODE_3625_length_2011_cov_242.467791_1	prokaryotic	SRR17458626__MAXBIN2-107__P.1__bin.001	SRR17458626	PRJNA777294				Acyl-CoA dehydrogenase;Acyl-CoA_dh_1;Acyl-CoA_dh_2;Acyl-CoA_dh_M;Acyl-CoA_dh_N;acyl-CoA dehydrogenase [EC:1.3.8.7]	UniRef50_H5T947	75.5	404.0	94.0	425.0	14.0	417.0	406.0	1.0	399.0	2.19e-223	625.0	95.1	98.3	Acyl-CoA dehydrogenase	348.0	1.0	H5T947_9ALTE	BGC0001281|c1|126566-127954|+|UMAG_06400|uncharacterized_protein|XP_011392686.1	52.7	393.0	176.0	425.0	28.0	414.0	462.0	41.0	429.0	1.24e-129	382.0	91.1	84.2																QCE13289.1|CE8	50.8	415.0	176.0	425.0	19.0	411.0	1387.0	409.0	817.0	2.64e-132	418.0	92.5	29.5	4	['PF00441.27', 'PF08028.14', 'PF02770.22', 'PF02771.19']	['Acyl-CoA_dh_1', 'Acyl-CoA_dh_2', 'Acyl-CoA_dh_M', 'Acyl-CoA_dh_N']	['1.3e-35', '2.5e-13', '1.1e-17', '7.8e-19']	['125.3', '52.9', '66.5', '70.9']	0	[]	[]	[]	[]	0	[]	[]	[]	[]	[]	1	['K00249']	['acyl-CoA dehydrogenase [EC:1.3.8.7]']	[2.7e-136]	[457.9]
NODE_3625_length_2011_cov_242.467791_2	prokaryotic	SRR17458626__MAXBIN2-107__P.1__bin.001	SRR17458626	PRJNA777294				APH;Aminoglycoside phosphotransferase domain-containing protein (Fragment);Fructosamin_kin	UniRef50_A0A382VN66	98.1	213.0	4.0	228.0	1.0	213.0	215.0	3.0	215.0	4.48e-149	421.0	93.4	99.1	Aminoglycoside phosphotransferase domain-containing protein (Fragment)	4.0	1.0	A0A382VN66_9ZZZZ	BGC0001281|c1|198137-199339|-|UMAG_06422|uncharacterized_protein|XP_011392706.1	34.0	238.0	132.0	228.0	10.0	225.0	400.0	16.0	250.0	3.09e-39	140.0	94.7	58.8																QCE13289.1|CE8	47.2	197.0	90.0	228.0	36.0	219.0	1387.0	45.0	240.0	3.19e-43	160.0	80.7	14.1	2	['PF01636.26', 'PF03881.17']	['APH', 'Fructosamin_kin']	['3e-42', '0.075']	['147.6', '14.8']	0	[]	[]	[]	[]	0	[]	[]	[]	[]	[]	0	[]	[]	[]	[]
NODE_3625_length_2525_cov_14.641296_1	prokaryotic	SRR17458631__MAXBIN2-107__P.1__bin.004_sub	SRR17458631	PRJNA777294				Integrase	UniRef50_A0A4P6VU97	77.1	747.0	166.0	747.0	1.0	747.0	742.0	1.0	742.0	0.0	1185.0	100.0	100.0	Integrase	64.0	1236.0	A0A4P6VU97_9GAMM																																												0	[]	[]	[]	[]	0	[]	[]	[]	[]	0	[]	[]	[]	[]	[]	0	[]	[]	[]	[]
NODE_362_length_12723_cov_157.661588_1	prokaryotic	SRR17458610__MAXBIN2-107__P.1__bin.001	SRR17458610	PRJNA777294				HipA N-terminal subdomain 1 domain-containing protein	UniRef50_A0A2E9K2G6	78.3	23.0	5.0	23.0	1.0	23.0	64.0	1.0	23.0	7.28e-05	42.4	100.0	35.9	HipA N-terminal subdomain 1 domain-containing protein	5.0	1236.0	A0A2E9K2G6_9ALTE																																												0	[]	[]	[]	[]	0	[]	[]	[]	[]	0	[]	[]	[]	[]	[]	0	[]	[]	[]	[]
NODE_362_length_12723_cov_157.661588_10	prokaryotic	SRR17458610__MAXBIN2-107__P.1__bin.001	SRR17458610	PRJNA777294				Beta-xylanase;Glyco_hydro_10;endo-1,4-beta-xylanase [EC:3.2.1.8]	UniRef50_A0A2S9VGD8	68.4	358.0	111.0	373.0	12.0	367.0	372.0	8.0	365.0	1.02e-183	521.0	95.4	96.2	Beta-xylanase	20.0	72275.0	A0A2S9VGD8_9ALTE	BGC0000086|c1|35-1096|-|BAG85014.1|putative_endo-1,4-b-xylanase|BAG85014.1	34.4	308.0	167.0	373.0	33.0	338.0	353.0	37.0	311.0	1.71e-51	176.0	82.0	77.9																BBO26180.1|GH10	99.2	372.0	3.0	373.0	1.0	372.0	372.0	1.0	372.0	1.6200000000000002e-276	753.0	99.7	100.0	1	['PF00331.23']	['Glyco_hydro_10']	['4.3e-103']	['347.3']	0	[]	[]	[]	[]	0	[]	[]	[]	[]	[]	1	['K01181']	['endo-1,4-beta-xylanase [EC:3.2.1.8]']	[8.700000000000001e-101]	[340.6]
NODE_362_length_12723_cov_157.661588_2	prokaryotic	SRR17458610__MAXBIN2-107__P.1__bin.001	SRR17458610	PRJNA777294				HTH_3;HTH_31;Probable transcriptional regulator	UniRef50_UPI0002782C51	90.9	77.0	7.0	108.0	1.0	77.0	101.0	25.0	101.0	1.28e-37	130.0	71.3	76.2	Probable transcriptional regulator	1.0	216895.0	UPI0002782C51	BGC0002713|c1|17167-17496|+|PluTT01m_04600|XRE_family_transcriptional_regulator|AXG46161.1	71.2	104.0	29.0	108.0	5.0	107.0	109.0	6.0	109.0	1.29e-44	140.0	95.4	95.4																														2	['PF01381.25', 'PF13560.9']	['HTH_3', 'HTH_31']	['3.1e-07', '4.2e-05']	['32.8', '26.3']	0	[]	[]	[]	[]	0	[]	[]	[]	[]	[]	0	[]	[]	[]	[]
NODE_362_length_12723_cov_157.661588_3	prokaryotic	SRR17458610__MAXBIN2-107__P.1__bin.001	SRR17458610	PRJNA777294				hypothetical protein	UniRef50_UPI000948D2DE	81.6	305.0	56.0	306.0	1.0	305.0	305.0	1.0	305.0	2.91e-182	512.0	99.7	100.0	hypothetical protein	2.0	1236.0	UPI000948D2DE																																												0	[]	[]	[]	[]	0	[]	[]	[]	[]	0	[]	[]	[]	[]	[]	0	[]	[]	[]	[]
NODE_362_length_12723_cov_157.661588_4	prokaryotic	SRR17458610__MAXBIN2-107__P.1__bin.001	SRR17458610	PRJNA777294				MS_channel;Miniconductance mechanosensitive channel YbdG;miniconductance mechanosensitive channel	UniRef50_A0A6T9Y2N4	62.1	420.0	159.0	422.0	1.0	420.0	450.0	1.0	420.0	2.14e-181	520.0	99.5	93.3	Miniconductance mechanosensitive channel YbdG	140.0	1224.0	A0A6T9Y2N4_ALTMA																																												1	['PF00924.21']	['MS_channel']	['1.8e-39']	['138.0']	0	[]	[]	[]	[]	0	[]	[]	[]	[]	[]	1	['K16053']	['miniconductance mechanosensitive channel']	[3.9000000000000004e-162]	[543.2]
NODE_362_length_12723_cov_157.661588_5	prokaryotic	SRR17458610__MAXBIN2-107__P.1__bin.001	SRR17458610	PRJNA777294				Acyltransferase	UniRef50_A0A346NSQ5	66.3	297.0	100.0	299.0	1.0	297.0	297.0	1.0	297.0	6.32e-143	412.0	99.3	100.0	Acyltransferase	13.0	72275.0	A0A346NSQ5_9ALTE																																												1	['PF01553.24']	['Acyltransferase']	['3.4e-13']	['51.9']	0	[]	[]	[]	[]	0	[]	[]	[]	[]	[]	0	[]	[]	[]	[]
NODE_362_length_12723_cov_157.661588_6	prokaryotic	SRR17458610__MAXBIN2-107__P.1__bin.001	SRR17458610	PRJNA777294				Acyltransferase	UniRef50_A0A448KQU6	59.6	292.0	110.0	364.0	68.0	357.0	299.0	5.0	290.0	2.06e-115	345.0	79.7	95.7	Acyltransferase	318.0	2.0	A0A448KQU6_9GAMM																														ADV21782.1|GT4	34.9	129.0	61.0	364.0	152.0	280.0	797.0	88.0	193.0	0.000263	49.3	35.4	13.3	1	['PF01553.24']	['Acyltransferase']	['1.3e-15']	['59.7']	0	[]	[]	[]	[]	0	[]	[]	[]	[]	[]	0	[]	[]	[]	[]
NODE_362_length_12723_cov_157.661588_7	prokaryotic	SRR17458610__MAXBIN2-107__P.1__bin.001	SRR17458610	PRJNA777294				DXP_synthase_N;E1_dh;TPP_enzyme_C;Transket_pyr;Transketolase;Transketolase_C;Transketolase_N;transketolase [EC:2.2.1.1]	UniRef50_A0A099PJU0	67.0	657.0	215.0	674.0	9.0	664.0	663.0	8.0	663.0	0.0	895.0	97.3	98.9	Transketolase	5277.0	131567.0	A0A099PJU0_KLEPN	BGC0000268|c1|20025-22100|-|CAH10106.1|putative_transketolase|CAH10106.1	45.8	690.0	330.0	674.0	8.0	669.0	691.0	18.0	691.0	1.2e-178	525.0	98.2	97.5																														6	['PF13292.9', 'PF00676.23', 'PF02775.24', 'PF02780.23', 'PF00456.24', 'PF02779.27']	['DXP_synthase_N', 'E1_dh', 'TPP_enzyme_C', 'Transketolase_C', 'Transketolase_N', 'Transket_pyr']	['0.013', '6.9e-05', '0.035', '3.2e-12', '6.4e-160', '3.1e-45']	['17.3', '24.5', '16.4', '48.9', '534.1', '156.6']	0	[]	[]	[]	[]	0	[]	[]	[]	[]	[]	1	['K00615']	['transketolase [EC:2.2.1.1]']	[8.8e-203]	[678.2]
NODE_362_length_12723_cov_157.661588_8	prokaryotic	SRR17458610__MAXBIN2-107__P.1__bin.001	SRR17458610	PRJNA777294				Aldo_ket_red;Predicted oxidoreductase	UniRef50_A0A1M5RWT4	99.1	331.0	3.0	332.0	1.0	331.0	331.0	1.0	331.0	1e-234	647.0	99.7	100.0	Predicted oxidoreductase	13.0	1224.0	A0A1M5RWT4_9ALTE	BGC0001532|c1|47198-48211|+|ATY37595.1|BogH|ATY37595.1	33.2	325.0	183.0	332.0	10.0	315.0	337.0	5.0	314.0	1.96e-32	124.0	92.2	92.0																														1	['PF00248.24']	['Aldo_ket_red']	['4e-54']	['186.2']	0	[]	[]	[]	[]	0	[]	[]	[]	[]	[]	0	[]	[]	[]	[]
NODE_362_length_12723_cov_157.661588_9	prokaryotic	SRR17458610__MAXBIN2-107__P.1__bin.001	SRR17458610	PRJNA777294				B-xylosidase-like protein;Fn3-like;Glyco_hydro_3;Glyco_hydro_3_C;beta-glucosidase [EC:3.2.1.21]	UniRef50_Q21KN0	50.9	898.0	417.0	908.0	20.0	907.0	893.0	10.0	893.0	1.18e-313	893.0	97.8	99.0	B-xylosidase-like protein	12.0	2.0	Q21KN0_SACD2	BGC0001093|c1|76888-80100|+|AAY32974.1|glycosyl_hydrolase|AAY32974.1	31.3	852.0	494.0	908.0	53.0	870.0	1070.0	111.0	905.0	2.71e-95	324.0	90.1	74.3																BBO26179.1|GH3	98.5	907.0	14.0	908.0	1.0	907.0	907.0	1.0	907.0	0.0	1774.0	99.9	100.0	3	['PF14310.9', 'PF00933.24', 'PF01915.25']	['Fn3-like', 'Glyco_hydro_3', 'Glyco_hydro_3_C']	['6.3e-12', '1.4e-49', '8.8e-56']	['47.9', '171.8', '191.6']	0	[]	[]	[]	[]	0	[]	[]	[]	[]	[]	1	['K05349']	['beta-glucosidase [EC:3.2.1.21]']	[2.2e-205]	[687.0]
NODE_362_length_17905_cov_237.582745_1	prokaryotic	SRR17458626__MAXBIN2-107__P.1__bin.001	SRR17458626	PRJNA777294				CBS;IMP dehydrogenase	UniRef50_I1E0J2	47.3	112.0	59.0	113.0	1.0	112.0	139.0	1.0	112.0	5.63e-36	127.0	99.1	80.6	IMP dehydrogenase	142.0	1.0	I1E0J2_9GAMM																																												1	['PF00571.31']	['CBS']	['2.4e-06']	['30.4']	0	[]	[]	[]	[]	0	[]	[]	[]	[]	[]	0	[]	[]	[]	[]
NODE_362_length_17905_cov_237.582745_10	prokaryotic	SRR17458626__MAXBIN2-107__P.1__bin.001	SRR17458626	PRJNA777294				HTH merR-type domain-containing protein;MerR;MerR-DNA-bind;MerR_1	UniRef50_K6YN83	73.6	129.0	34.0	136.0	7.0	135.0	131.0	3.0	131.0	1.1500000000000001e-58	185.0	94.9	98.5	HTH merR-type domain-containing protein	429.0	1.0	K6YN83_9ALTE	BGC0000220|c1|513-1004|+|AAF81720.1|putative_regulatory_protein_EncE|AAF81720.1	30.4	125.0	80.0	136.0	7.0	124.0	163.0	4.0	128.0	9.81e-08	48.9	86.8	76.7																CUS04732.2|GH130	33.3	78.0	50.0	136.0	10.0	85.0	250.0	3.0	80.0	0.000181	45.4	55.9	31.2	3	['PF00376.26', 'PF09278.14', 'PF13411.9']	['MerR', 'MerR-DNA-bind', 'MerR_1']	['3.9e-10', '8.7e-16', '3.1e-15']	['41.8', '60.7', '58.5']	0	[]	[]	[]	[]	0	[]	[]	[]	[]	[]	0	[]	[]	[]	[]
NODE_362_length_17905_cov_237.582745_11	prokaryotic	SRR17458626__MAXBIN2-107__P.1__bin.001	SRR17458626	PRJNA777294				Acyl-CoA_dh_1;Acyl-CoA_dh_2;Acyl-CoA_dh_M;Acyl-CoA_dh_N;Isovaleryl-CoA dehydrogenase;acyl-CoA dehydrogenase [EC:1.3.8.7];isovaleryl-CoA dehydrogenase [EC:1.3.8.4]	UniRef50_A0A6J4JJE9	70.1	388.0	115.0	390.0	2.0	388.0	392.0	4.0	391.0	1.58e-201	568.0	99.2	99.0	Isovaleryl-CoA dehydrogenase	21.0	131567.0	A0A6J4JJE9_9PROT	BGC0000407|c1|44943-46085|+|AEW31025.1|acyl-CoA_dehydrogenase|AEW31025.1	41.8	378.0	219.0	390.0	8.0	384.0	380.0	1.0	378.0	5.83e-98	297.0	96.7	99.5	VFG049152(gb|WP_000337350)	30.8	373.0	242.0	390.0	14.0	380.0	376.0	4.0	366.0	1.0599999999999999e-48	166.0	94.1	96.5	(clbF) colibactin biosynthesis dehydrogenase ClbF [Colibactin (VF0573) - Exotoxin (VFC0235)] [Klebsiella pneumoniae subsp. pneumoniae 1084]	ULU03728.1|GT1	37.0	381.0	234.0	390.0	8.0	384.0	941.0	551.0	929.0	1.44e-72	249.0	96.7	40.3	4	['PF00441.27', 'PF08028.14', 'PF02770.22', 'PF02771.19']	['Acyl-CoA_dh_1', 'Acyl-CoA_dh_2', 'Acyl-CoA_dh_M', 'Acyl-CoA_dh_N']	['1.7e-42', '7.4e-14', '4.3e-26', '9.3e-36']	['147.7', '54.6', '93.4', '125.4']	0	[]	[]	[]	[]	0	[]	[]	[]	[]	[]	2	['K00253', 'K00249']	['isovaleryl-CoA dehydrogenase [EC:1.3.8.4]', 'acyl-CoA dehydrogenase [EC:1.3.8.7]']	[1.8e-231, 1.1e-108]	[771.9, 366.8]
NODE_362_length_17905_cov_237.582745_12	prokaryotic	SRR17458626__MAXBIN2-107__P.1__bin.001	SRR17458626	PRJNA777294				3-methylcrotonyl-CoA carboxylase beta subunit [EC:6.4.1.4];Carboxyl_trans;Methylcrotonoyl-CoA carboxylase	UniRef50_D5WIJ2	74.0	466.0	121.0	466.0	1.0	466.0	535.0	1.0	466.0	9.52e-253	706.0	100.0	87.1	Methylcrotonoyl-CoA carboxylase	287.0	1.0	D5WIJ2_PARAM	BGC0002284|c1|5924-7513|-|CPI83_20025|methylcrotonoyl-CoA_carboxylase|ATI34080.1	68.7	441.0	138.0	466.0	26.0	466.0	529.0	20.0	460.0	8.029999999999999e-225	628.0	94.6	83.4																USP75025.1|GH76	62.6	457.0	169.0	466.0	3.0	457.0	1395.0	377.0	833.0	1.44e-194	583.0	97.6	32.8	1	['PF01039.25']	['Carboxyl_trans']	['1.2e-141']	['475.3']	0	[]	[]	[]	[]	0	[]	[]	[]	[]	[]	1	['K01969']	['3-methylcrotonyl-CoA carboxylase beta subunit [EC:6.4.1.4]']	[9.999999999999999e-290]	[966.6]
NODE_362_length_17905_cov_237.582745_2	prokaryotic	SRR17458626__MAXBIN2-107__P.1__bin.001	SRR17458626	PRJNA777294				Asparaginase_2;Isoaspartyl peptidase;L-asparaginase / beta-aspartyl-peptidase [EC:3.5.1.1 3.4.19.5]	UniRef50_A0A0Q0GLG9	58.6	319.0	125.0	356.0	44.0	355.0	344.0	25.0	343.0	6.6e-123	365.0	87.6	92.7	Isoaspartyl peptidase	425.0	1.0	A0A0Q0GLG9_9GAMM	BGC0000843|c1|17257-18429|+|SCLAV_2932|Beta-aspartyl-peptidase|EFG08003.1	44.4	313.0	170.0	356.0	47.0	355.0	390.0	72.0	384.0	3.75e-74	235.0	86.8	80.3																CAD7254438.1|GH0	48.4	337.0	141.0	356.0	44.0	347.0	1031.0	695.0	1031.0	5.96e-89	293.0	85.4	32.7	1	['PF01112.21']	['Asparaginase_2']	['5.6e-111']	['373.1']	0	[]	[]	[]	[]	0	[]	[]	[]	[]	[]	1	['K13051']	['L-asparaginase / beta-aspartyl-peptidase [EC:3.5.1.1 3.4.19.5]']	[8.299999999999999e-136]	[456.8]
NODE_362_length_17905_cov_237.582745_3	prokaryotic	SRR17458626__MAXBIN2-107__P.1__bin.001	SRR17458626	PRJNA777294				HATPase_c;HisKA;PAS;Response_reg;histidine kinase	UniRef50_F2G9F8	69.7	1262.0	354.0	1261.0	1.0	1260.0	1236.0	1.0	1236.0	0.0	1645.0	99.9	100.0	histidine kinase	51.0	1.0	F2G9F8_ALTMD	BGC0002713|c1|41167-43494|-|PluTT01m_04670|two-component_sensor_histidine_kinase_BarA|AXG46174.1	41.8	237.0	138.0	1261.0	499.0	735.0	775.0	277.0	513.0	5.5699999999999995e-46	179.0	18.8	30.6	VFG001888(gb|WP_010947629)	30.1	558.0	323.0	1261.0	489.0	1033.0	910.0	277.0	780.0	5.459999999999999e-54	202.0	43.2	55.4	(letS) hybrid sensor histidine kinase/response regulator [LetA/S (VF0262) - Regulation (VFC0301)] [Legionella pneumophila subsp. pneumophila str. Philadelphia 1]	CAE6200414.1|CBM43	27.3	620.0	347.0	1261.0	507.0	1048.0	1309.0	582.0	1175.0	2.94e-49	198.0	43.0	45.4	4	['PF02518.29', 'PF00512.28', 'PF00989.28', 'PF00072.27']	['HATPase_c', 'HisKA', 'PAS', 'Response_reg']	['9.8e-29', '4.6e-15', '0.00092', '8.7e-20']	['102.6', '57.9', '21.7', '73.4']	0	[]	[]	[]	[]	0	[]	[]	[]	[]	[]	0	[]	[]	[]	[]
NODE_362_length_17905_cov_237.582745_4	prokaryotic	SRR17458626__MAXBIN2-107__P.1__bin.001	SRR17458626	PRJNA777294				Exodeoxyribonuclease I;Exonuc_X-T_C;RNase_T;exodeoxyribonuclease I [EC:3.1.11.1]	UniRef50_A0A385MVU6	67.4	476.0	153.0	477.0	1.0	476.0	476.0	3.0	476.0	1.02e-240	674.0	99.8	99.6	Exodeoxyribonuclease I	60.0	1236.0	A0A385MVU6_9ALTE																																												2	['PF08411.13', 'PF00929.27']	['Exonuc_X-T_C', 'RNase_T']	['1.5e-83', '3.7e-23']	['282.6', '85.4']	0	[]	[]	[]	[]	0	[]	[]	[]	[]	[]	1	['K01141']	['exodeoxyribonuclease I [EC:3.1.11.1]']	[2.2e-204]	[682.3]
NODE_362_length_17905_cov_237.582745_5	prokaryotic	SRR17458626__MAXBIN2-107__P.1__bin.001	SRR17458626	PRJNA777294				FapA;FapA_N;Flagellar Assembly Protein A N-terminal region domain-containing protein;uncharacterized protein	UniRef50_A0A1M5QCF0	55.2	551.0	247.0	552.0	1.0	551.0	551.0	1.0	551.0	3.09e-220	628.0	99.8	100.0	Flagellar Assembly Protein A N-terminal region domain-containing protein	107.0	72275.0	A0A1M5QCF0_9ALTE																																												2	['PF03961.16', 'PF20250.1']	['FapA', 'FapA_N']	['3.2e-59', '3.6e-43']	['203.4', '149.4']	0	[]	[]	[]	[]	0	[]	[]	[]	[]	[]	1	['K09749']	['uncharacterized protein']	[1.3e-92]	[313.9]
NODE_362_length_17905_cov_237.582745_6	prokaryotic	SRR17458626__MAXBIN2-107__P.1__bin.001	SRR17458626	PRJNA777294				GGDEF;GGDEF domain-containing protein;SBP_bac_3	UniRef50_A0A6M4MHM3	53.3	422.0	196.0	468.0	39.0	459.0	431.0	2.0	423.0	1.2799999999999998e-150	443.0	90.0	97.9	GGDEF domain-containing protein	4.0	226.0	A0A6M4MHM3_9ALTE	BGC0002338|c1|3999-6161|-|QVV57668.1|diguanylate_cyclase_DosC|QVV57668.1	25.3	174.0	118.0	468.0	304.0	465.0	720.0	530.0	703.0	7.25e-09	58.9	34.6	24.2																														2	['PF00990.24', 'PF00497.23']	['GGDEF', 'SBP_bac_3']	['1.9e-18', '2.7e-27']	['69.2', '98.2']	0	[]	[]	[]	[]	0	[]	[]	[]	[]	[]	0	[]	[]	[]	[]
NODE_362_length_17905_cov_237.582745_7	prokaryotic	SRR17458626__MAXBIN2-107__P.1__bin.001	SRR17458626	PRJNA777294				Aminotran_5;Kynureninase;kynureninase [EC:3.7.1.3]	UniRef50_A0A316FYT3	60.2	410.0	156.0	412.0	9.0	411.0	421.0	12.0	421.0	9.68e-173	497.0	97.8	97.4	Kynureninase	221.0	1.0	A0A316FYT3_9GAMM	BGC0001695|c1|39665-40927|+|AWX24497.1|kynureninase|AWX24497.1	44.6	410.0	217.0	412.0	8.0	411.0	420.0	15.0	420.0	1.36e-109	329.0	98.1	96.7																														1	['PF00266.22']	['Aminotran_5']	['1.4e-13']	['53.1']	0	[]	[]	[]	[]	0	[]	[]	[]	[]	[]	1	['K01556']	['kynureninase [EC:3.7.1.3]']	[1.2e-136]	[459.9]
NODE_362_length_17905_cov_237.582745_8	prokaryotic	SRR17458626__MAXBIN2-107__P.1__bin.001	SRR17458626	PRJNA777294				Abhydrolase_3;Abhydrolase_6;BD-FAE;Hydrolase_4;Lipase_3;Putative lipase/esterase	UniRef50_K0CX38	64.5	380.0	75.0	381.0	1.0	380.0	320.0	1.0	320.0	1.07e-158	456.0	99.7	100.0	Putative lipase/esterase	2.0	226.0	K0CX38_ALTMS																														ATC63712.1|GH95	23.9	243.0	137.0	381.0	168.0	377.0	1059.0	53.0	280.0	8.15e-06	54.3	55.1	21.5	5	['PF07859.16', 'PF12697.10', 'PF20434.1', 'PF12146.11', 'PF01764.28']	['Abhydrolase_3', 'Abhydrolase_6', 'BD-FAE', 'Hydrolase_4', 'Lipase_3']	['5e-09', '3.8e-05', '2.3e-18', '9.9e-07', '8.9e-05']	['38.9', '26.9', '69.0', '30.8', '24.9']	0	[]	[]	[]	[]	0	[]	[]	[]	[]	[]	0	[]	[]	[]	[]
NODE_362_length_17905_cov_237.582745_9	prokaryotic	SRR17458626__MAXBIN2-107__P.1__bin.001	SRR17458626	PRJNA777294				Acetyl-CoA C-acetyltransferase;Thiolase_C;Thiolase_N;acetyl-CoA C-acetyltransferase [EC:2.3.1.9]	UniRef50_A0A290TU97	71.7	392.0	109.0	392.0	1.0	390.0	392.0	1.0	392.0	1.19e-187	533.0	99.5	100.0	Acetyl-CoA C-acetyltransferase	6438.0	1.0	A0A290TU97_PSEO7	BGC0000867|c1|2018-3202|-|AAG30258.1|beta-ketothiolase|AAG30258.1	52.3	390.0	182.0	392.0	4.0	389.0	394.0	3.0	392.0	3.21e-120	354.0	98.5	99.0																WAQ88978.1|GT69	43.3	120.0	66.0	392.0	272.0	391.0	353.0	236.0	353.0	3.71e-19	93.6	30.6	33.4	2	['PF02803.21', 'PF00108.26']	['Thiolase_C', 'Thiolase_N']	['9.3e-46', '2e-85']	['157.0', '288.8']	0	[]	[]	[]	[]	0	[]	[]	[]	[]	[]	1	['K00626']	['acetyl-CoA C-acetyltransferase [EC:2.3.1.9]']	[5.8e-162]	[542.6]
NODE_3630_length_1547_cov_2145.373995_1	prokaryotic	SRR17458636__MAXBIN2-107__P.1__bin.002	SRR17458636	PRJNA777294				Uncharacterized protein	UniRef50_A0A077LCC0	84.6	65.0	10.0	66.0	1.0	65.0	76.0	12.0	76.0	4.03e-32	113.0	98.5	85.5	Uncharacterized protein	89.0	131567.0	A0A077LCC0_9PSED																																												0	[]	[]	[]	[]	0	[]	[]	[]	[]	1	[]	['ANF00029']	['Spurious_ORF_29']	['2.7e-30']	['106.4']	0	[]	[]	[]	[]
NODE_3630_length_1547_cov_2145.373995_2	prokaryotic	SRR17458636__MAXBIN2-107__P.1__bin.002	SRR17458636	PRJNA777294				Uncharacterized protein (Fragment)	UniRef50_W1YQ85	95.8	24.0	1.0	29.0	1.0	24.0	44.0	2.0	25.0	2.38e-09	53.5	82.8	54.5	Uncharacterized protein (Fragment)	2.0	1.0	W1YQ85_9ZZZZ																																												0	[]	[]	[]	[]	0	[]	[]	[]	[]	0	[]	[]	[]	[]	[]	0	[]	[]	[]	[]
NODE_3631_length_2801_cov_7.891114_1	prokaryotic	SRR17458611__MAXBIN2-107__P.1__bin.003_sub	SRR17458611	PRJNA777294				AAA family ATPase	UniRef50_UPI001E2C88C5	100.0	21.0	0.0	22.0	1.0	21.0	287.0	267.0	287.0	0.000493	42.4	95.5	7.3	AAA family ATPase	2.0	226.0	UPI001E2C88C5																																												0	[]	[]	[]	[]	0	[]	[]	[]	[]	0	[]	[]	[]	[]	[]	0	[]	[]	[]	[]
NODE_3631_length_2801_cov_7.891114_2	prokaryotic	SRR17458611__MAXBIN2-107__P.1__bin.003_sub	SRR17458611	PRJNA777294				ParB family transcriptional regulator, chromosome partitioning protein;ParB/Sulfiredoxin domain-containing protein;ParBc	UniRef50_A0A126Q509	50.0	320.0	159.0	320.0	1.0	319.0	320.0	1.0	320.0	8.01e-109	327.0	99.7	100.0	ParB/Sulfiredoxin domain-containing protein	8.0	2.0	A0A126Q509_ALTMA																																												1	['PF02195.21']	['ParBc']	['8.2e-07']	['31.6']	0	[]	[]	[]	[]	0	[]	[]	[]	[]	[]	1	['K03497']	['ParB family transcriptional regulator, chromosome partitioning protein']	[2.4e-18]	[69.3]
NODE_3631_length_2801_cov_7.891114_3	prokaryotic	SRR17458611__MAXBIN2-107__P.1__bin.003_sub	SRR17458611	PRJNA777294				DEDD_Tnp_IS110;Transposase IS111A/IS1328/IS1533;Transposase_20;transposase	UniRef50_A0A0D5LXI2	64.7	300.0	103.0	346.0	4.0	303.0	355.0	3.0	299.0	4.57e-133	391.0	86.7	83.7	Transposase IS111A/IS1328/IS1533	220.0	1.0	A0A0D5LXI2_9GAMM	BGC0001890|c1|3103-4128|+|VIBHAR_01381|hypothetical_protein|ABU70358.1	43.7	343.0	191.0	346.0	1.0	343.0	341.0	1.0	341.0	1.24e-86	265.0	99.1	100.0																														2	['PF01548.20', 'PF02371.19']	['DEDD_Tnp_IS110', 'Transposase_20']	['2.7e-16', '2.8e-18']	['62.3', '68.5']	0	[]	[]	[]	[]	0	[]	[]	[]	[]	[]	1	['K07486']	['transposase']	[1.2e-72]	[248.2]
NODE_3633_length_2444_cov_176.150691_1	prokaryotic	SRR17458610__MAXBIN2-107__P.1__bin.001	SRR17458610	PRJNA777294				UPF0312 protein Sbal_3041;YceI	UniRef50_A3D710	59.7	191.0	74.0	189.0	1.0	188.0	191.0	1.0	191.0	1.13e-78	240.0	99.5	100.0	UPF0312 protein Sbal_3041	127.0	1.0	Y3041_SHEB5																																												1	['PF04264.16']	['YceI']	['2e-38']	['134.7']	0	[]	[]	[]	[]	0	[]	[]	[]	[]	[]	0	[]	[]	[]	[]
NODE_3633_length_2444_cov_176.150691_2	prokaryotic	SRR17458610__MAXBIN2-107__P.1__bin.001	SRR17458610	PRJNA777294				Ni_hydr_CYTB;Putative cytochrome b561;superoxide oxidase [EC:1.10.3.17]	UniRef50_A0A653Z8C7	63.9	169.0	61.0	179.0	5.0	173.0	175.0	3.0	171.0	1.73e-76	234.0	94.4	96.6	Putative cytochrome b561	24.0	1224.0	A0A653Z8C7_9ALTE																																												1	['PF01292.23']	['Ni_hydr_CYTB']	['1.7e-30']	['108.5']	0	[]	[]	[]	[]	0	[]	[]	[]	[]	[]	1	['K12262']	['superoxide oxidase [EC:1.10.3.17]']	[3.3e-33]	[117.2]
NODE_3633_length_2444_cov_176.150691_3	prokaryotic	SRR17458610__MAXBIN2-107__P.1__bin.001	SRR17458610	PRJNA777294				Uncharacterized protein	UniRef50_A0A1M5EUV2	95.1	102.0	5.0	103.0	1.0	102.0	102.0	1.0	102.0	8.49e-60	186.0	99.0	100.0	Uncharacterized protein	5.0	72275.0	A0A1M5EUV2_9ALTE																																												0	[]	[]	[]	[]	0	[]	[]	[]	[]	0	[]	[]	[]	[]	[]	0	[]	[]	[]	[]
NODE_3633_length_2444_cov_176.150691_4	prokaryotic	SRR17458610__MAXBIN2-107__P.1__bin.001	SRR17458610	PRJNA777294				CBS;CBS domain-containing protein	UniRef50_A0A424TZD5	83.8	179.0	29.0	179.0	1.0	179.0	366.0	1.0	179.0	5.76e-101	303.0	100.0	48.9	CBS domain-containing protein	1.0	1986650.0	A0A424TZD5_9ALTE																																												1	['PF00571.31']	['CBS']	['0.0025']	['20.7']	0	[]	[]	[]	[]	0	[]	[]	[]	[]	[]	0	[]	[]	[]	[]
NODE_3633_length_3096_cov_269.584676_1	prokaryotic	SRR17458620__MAXBIN2-107__P.1__bin.001	SRR17458620	PRJNA777294				Extracellular nuclease;uncharacterized protein	UniRef50_A0A448XZQ4	75.0	823.0	202.0	860.0	1.0	823.0	856.0	1.0	819.0	0.0	1200.0	95.7	95.7	Extracellular nuclease	79.0	72275.0	A0A448XZQ4_9ALTE																														QSX34227.1|CBM2	37.5	634.0	322.0	860.0	205.0	822.0	1313.0	526.0	1101.0	1.26e-84	301.0	71.9	43.9	0	[]	[]	[]	[]	0	[]	[]	[]	[]	0	[]	[]	[]	[]	[]	1	['K07004']	['uncharacterized protein']	[1.7e-169]	[569.0]
NODE_3634_length_2522_cov_30.323470_1	prokaryotic	SRR17458631__MAXBIN2-107__P.1__bin.004_sub	SRR17458631	PRJNA777294				DUF3566 domain-containing protein	UniRef50_A0A4P6AU41	64.4	90.0	32.0	96.0	1.0	90.0	97.0	1.0	90.0	4.54e-34	120.0	93.8	92.8	DUF3566 domain-containing protein	2.0	72275.0	A0A4P6AU41_9ALTE																																												0	[]	[]	[]	[]	0	[]	[]	[]	[]	0	[]	[]	[]	[]	[]	0	[]	[]	[]	[]
NODE_3634_length_2522_cov_30.323470_2	prokaryotic	SRR17458631__MAXBIN2-107__P.1__bin.004_sub	SRR17458631	PRJNA777294				Beta-lactamase;Beta-lactamase-related domain-containing protein;D-alanyl-D-alanine carboxypeptidase [EC:3.4.16.4]	UniRef50_A0A1E7ZFK0	70.9	361.0	100.0	383.0	27.0	382.0	388.0	28.0	388.0	3.81e-190	538.0	93.0	93.0	Beta-lactamase-related domain-containing protein	29.0	1.0	A0A1E7ZFK0_9ALTE	BGC0000397|c1|4090-5694|-|AAO23331.1|penicillin-binding_protein-like_protein|AAO23331.1	33.8	355.0	199.0	383.0	26.0	367.0	534.0	2.0	333.0	7.35e-60	202.0	89.3	62.2																AIE85951.1|GH171	28.6	196.0	119.0	383.0	34.0	227.0	777.0	29.0	205.0	9.21e-15	82.0	50.7	22.8	1	['PF00144.27']	['Beta-lactamase']	['4.2e-51']	['176.7']	0	[]	[]	[]	[]	0	[]	[]	[]	[]	[]	1	['K01286']	['D-alanyl-D-alanine carboxypeptidase [EC:3.4.16.4]']	[2.4e-48]	[168.2]
NODE_3634_length_2522_cov_30.323470_3	prokaryotic	SRR17458631__MAXBIN2-107__P.1__bin.004_sub	SRR17458631	PRJNA777294				Aspartate-semialdehyde dehydrogenase	UniRef50_A0A2S9VEI2	47.6	82.0	40.0	83.0	1.0	81.0	117.0	37.0	116.0	6.18e-07	51.6	97.6	68.4	Aspartate-semialdehyde dehydrogenase	7.0	72275.0	A0A2S9VEI2_9ALTE																																												0	[]	[]	[]	[]	0	[]	[]	[]	[]	0	[]	[]	[]	[]	[]	0	[]	[]	[]	[]
NODE_3634_length_2799_cov_119.906341_1	prokaryotic	SRR17458611__MAXBIN2-107__P.1__bin.001	SRR17458611	PRJNA777294				ABC transporter ATP-binding protein	UniRef50_A0A1E8FD52	93.1	58.0	4.0	67.0	1.0	58.0	555.0	497.0	554.0	1.14e-27	111.0	86.6	10.5	ABC transporter ATP-binding protein	19.0	72275.0	A0A1E8FD52_9ALTE																																												0	[]	[]	[]	[]	0	[]	[]	[]	[]	0	[]	[]	[]	[]	[]	0	[]	[]	[]	[]
NODE_3634_length_2799_cov_119.906341_2	prokaryotic	SRR17458611__MAXBIN2-107__P.1__bin.001	SRR17458611	PRJNA777294				PqqD;PqqD family protein	UniRef50_A0A1E8FD46	74.1	85.0	22.0	90.0	1.0	85.0	89.0	1.0	85.0	6.64e-33	117.0	94.4	95.5	PqqD family protein	8.0	72275.0	A0A1E8FD46_9ALTE	BGC0002298|c1|3185-3451|-|Sked_14510|hypothetical_protein|ACZ21387.1	30.3	66.0	46.0	90.0	20.0	85.0	88.0	19.0	84.0	6.85e-06	41.2	73.3	75.0																														1	['PF05402.15']	['PqqD']	['7.6e-15']	['57.5']	0	[]	[]	[]	[]	0	[]	[]	[]	[]	[]	0	[]	[]	[]	[]
NODE_3634_length_2799_cov_119.906341_3	prokaryotic	SRR17458611__MAXBIN2-107__P.1__bin.001	SRR17458611	PRJNA777294				Microcin J25-processing protein McjB C-terminal domain-containing protein;Transglut_core3	UniRef50_A0A1E8FEE3	66.7	84.0	28.0	85.0	1.0	84.0	153.0	70.0	153.0	7.95e-36	126.0	98.8	54.9	Microcin J25-processing protein McjB C-terminal domain-containing protein	8.0	72275.0	A0A1E8FEE3_9ALTE																																												1	['PF13471.9']	['Transglut_core3']	['2.5e-14']	['55.7']	0	[]	[]	[]	[]	0	[]	[]	[]	[]	[]	0	[]	[]	[]	[]
NODE_3634_length_2799_cov_119.906341_4	prokaryotic	SRR17458611__MAXBIN2-107__P.1__bin.001	SRR17458611	PRJNA777294				Asn_synthase;Asparagine synthetase domain-containing protein;asparagine synthase (glutamine-hydrolysing) [EC:6.3.5.4]	UniRef50_A0A1E8FD50	65.4	589.0	204.0	593.0	4.0	592.0	589.0	1.0	589.0	2.7999999999999997e-284	794.0	99.3	100.0	Asparagine synthetase domain-containing protein	9.0	72275.0	A0A1E8FD50_9ALTE	BGC0002298|c1|3448-4971|-|Sked_14520|asparagine_synthase_(glutamine-hydrolyzing)|ACZ21388.1	23.3	511.0	316.0	593.0	119.0	589.0	507.0	22.0	496.0	3.53e-18	88.6	79.4	93.7	VFG015551(gb|NP_248741)	20.7	516.0	345.0	593.0	97.0	589.0	610.0	130.0	604.0	0.000133	42.0	83.1	77.9	(phzH) phenazine-modifying enzyme [Pyocyanin (VF0100) - Nutritional/Metabolic factor (VFC0272)] [Pseudomonas aeruginosa PAO1]															1	['PF00733.24']	['Asn_synthase']	['2.8e-31']	['112.0']	0	[]	[]	[]	[]	0	[]	[]	[]	[]	[]	1	['K01953']	['asparagine synthase (glutamine-hydrolysing) [EC:6.3.5.4]']	[9.999999999999999e-55]	[188.9]
NODE_3635_length_2063_cov_278.051793_1	prokaryotic	SRR17458617__MAXBIN2-107__P.1__bin.001	SRR17458617	PRJNA777294				Large ribosomal subunit protein bL21;Ribosomal_L21p;large subunit ribosomal protein L21	UniRef50_B2VGS9	77.7	103.0	23.0	104.0	1.0	103.0	103.0	1.0	103.0	6.94e-55	173.0	99.0	100.0	Large ribosomal subunit protein bL21	955.0	1.0	RL21_ERWT9																																												1	['PF00829.24']	['Ribosomal_L21p']	['7.9e-38']	['131.2']	0	[]	[]	[]	[]	0	[]	[]	[]	[]	[]	1	['K02888']	['large subunit ribosomal protein L21']	[6e-41]	[143.1]
NODE_3635_length_2063_cov_278.051793_2	prokaryotic	SRR17458617__MAXBIN2-107__P.1__bin.001	SRR17458617	PRJNA777294				Large ribosomal subunit protein bL27;Ribosomal_L27;large subunit ribosomal protein L27	UniRef50_Q0TCS5	81.2	85.0	16.0	86.0	1.0	85.0	85.0	1.0	85.0	7.48e-44	144.0	98.8	100.0	Large ribosomal subunit protein bL27	572.0	1.0	RL27_ECOL5																																												1	['PF01016.22']	['Ribosomal_L27']	['4.8e-38']	['131.5']	0	[]	[]	[]	[]	0	[]	[]	[]	[]	[]	1	['K02899']	['large subunit ribosomal protein L27']	[2.3999999999999997e-46]	[161.0]
NODE_3635_length_2063_cov_278.051793_3	prokaryotic	SRR17458617__MAXBIN2-107__P.1__bin.001	SRR17458617	PRJNA777294				FeoB_N;GTP1_OBG;GTPase Obg;GTPase [EC:3.6.5.-];MMR_HSR1;MeaB	UniRef50_P44915	66.8	377.0	122.0	378.0	1.0	375.0	390.0	1.0	376.0	3.74e-168	483.0	99.2	96.4	GTPase Obg	3712.0	1.0	OBG_HAEIN	BGC0000026|c1|1-1089|+|AAK83161.1|putative_GTP_binding_protein|AAK83161.1	28.5	172.0	88.0	378.0	162.0	302.0	362.0	5.0	172.0	4.79e-11	64.3	37.3	46.4																ALR08391.2|GT4	54.8	343.0	145.0	378.0	1.0	333.0	357.0	1.0	343.0	3.3e-116	347.0	88.1	96.1	4	['PF02421.21', 'PF01018.25', 'PF03308.19', 'PF01926.26']	['FeoB_N', 'GTP1_OBG', 'MeaB', 'MMR_HSR1']	['6.1e-06', '4.3e-56', '0.2', '9.2e-24']	['28.3', '191.4', '13.1', '86.2']	0	[]	[]	[]	[]	0	[]	[]	[]	[]	[]	1	['K03979']	['GTPase [EC:3.6.5.-]']	[9.599999999999999e-150]	[502.0]
NODE_3636_length_1509_cov_74.162311_1	prokaryotic	SRR17458627__MAXBIN2-107__P.1__bin.002	SRR17458627	PRJNA777294				3-ketoacyl-CoA thiolase;Thiolase_C	UniRef50_A0A090R7Q5	80.2	86.0	17.0	88.0	2.0	87.0	323.0	238.0	323.0	7.79e-39	139.0	97.7	26.6	3-ketoacyl-CoA thiolase	5.0	2.0	A0A090R7Q5_9VIBR	BGC0000864|c1|743-2023|+|BAA89375.1||BAA89375.1	52.4	84.0	40.0	88.0	2.0	85.0	426.0	342.0	425.0	4.83e-22	88.6	95.5	19.7																														1	['PF02803.21']	['Thiolase_C']	['4.6e-19']	['70.8']	0	[]	[]	[]	[]	0	[]	[]	[]	[]	[]	0	[]	[]	[]	[]
NODE_3636_length_1509_cov_74.162311_2	prokaryotic	SRR17458627__MAXBIN2-107__P.1__bin.002	SRR17458627	PRJNA777294				3-hydroxyacyl-CoA dehydrogenase (Fragment);3HCDH_N;ECH_1;ECH_2	UniRef50_A0A350QKX3	62.1	398.0	151.0	414.0	17.0	414.0	419.0	8.0	405.0	1.3299999999999998e-165	479.0	96.1	95.0	3-hydroxyacyl-CoA dehydrogenase (Fragment)	2.0	2.0	A0A350QKX3_9BACT	BGC0001945|c1|30068-32245|-|AXM43060.1|3-hydroxyacyl-CoA_dehydrogenase|AXM43060.1	36.1	402.0	244.0	414.0	22.0	413.0	725.0	11.0	409.0	2.26e-52	187.0	94.7	55.0																CUS04591.2|CBM50	34.0	194.0	121.0	414.0	20.0	213.0	257.0	7.0	193.0	2.65e-22	100.0	46.9	72.8	3	['PF02737.21', 'PF00378.23', 'PF16113.8']	['3HCDH_N', 'ECH_1', 'ECH_2']	['2e-16', '4.4e-44', '9.9e-27']	['62.9', '153.2', '96.9']	0	[]	[]	[]	[]	0	[]	[]	[]	[]	[]	0	[]	[]	[]	[]
NODE_3638_length_1508_cov_20.586373_1	prokaryotic	SRR17458627__MAXBIN2-107__P.1__bin.002	SRR17458627	PRJNA777294				Solute-binding protein family 3/N-terminal domain-containing protein	UniRef50_A0A1M5RPZ7	94.1	136.0	8.0	137.0	1.0	136.0	260.0	125.0	260.0	2.22e-89	268.0	99.3	52.3	Solute-binding protein family 3/N-terminal domain-containing protein	6.0	72275.0	A0A1M5RPZ7_9ALTE																																												0	[]	[]	[]	[]	0	[]	[]	[]	[]	0	[]	[]	[]	[]	[]	0	[]	[]	[]	[]
NODE_3638_length_1508_cov_20.586373_2	prokaryotic	SRR17458627__MAXBIN2-107__P.1__bin.002	SRR17458627	PRJNA777294				ABC-type amino acid transport substrate-binding protein	UniRef50_A0A1M5RQ57	95.2	292.0	14.0	293.0	1.0	292.0	292.0	1.0	292.0	1.53e-198	552.0	99.7	100.0	ABC-type amino acid transport substrate-binding protein	5.0	72275.0	A0A1M5RQ57_9ALTE																																												0	[]	[]	[]	[]	0	[]	[]	[]	[]	0	[]	[]	[]	[]	[]	0	[]	[]	[]	[]
NODE_3638_length_1508_cov_20.586373_3	prokaryotic	SRR17458627__MAXBIN2-107__P.1__bin.002	SRR17458627	PRJNA777294				Phosphinothricin N-acetyltransferase, putative	UniRef50_A3YIJ9	74.4	43.0	11.0	45.0	1.0	43.0	71.0	21.0	63.0	1.83e-17	75.5	95.6	60.6	Phosphinothricin N-acetyltransferase, putative	3.0	1236.0	A3YIJ9_9GAMM																																												0	[]	[]	[]	[]	0	[]	[]	[]	[]	0	[]	[]	[]	[]	[]	0	[]	[]	[]	[]
NODE_3638_length_2797_cov_201.437272_1	prokaryotic	SRR17458611__MAXBIN2-107__P.1__bin.001	SRR17458611	PRJNA777294				HATPase_c;histidine kinase	UniRef50_A0A1M5S1V9	96.6	206.0	7.0	207.0	1.0	206.0	613.0	408.0	613.0	3.71e-135	399.0	99.5	33.6	histidine kinase	8.0	72275.0	A0A1M5S1V9_9ALTE																																												1	['PF02518.29']	['HATPase_c']	['1.9e-19']	['72.7']	0	[]	[]	[]	[]	0	[]	[]	[]	[]	[]	0	[]	[]	[]	[]
NODE_3638_length_2797_cov_201.437272_2	prokaryotic	SRR17458611__MAXBIN2-107__P.1__bin.001	SRR17458611	PRJNA777294				FAD_binding_2;FAD_binding_3;FAD_oxidored;HI0933_like;NAD(P) transhydrogenase [EC:1.6.1.1];NAD_binding_8;Pyr_redox;Pyr_redox_2;Pyr_redox_3;Pyr_redox_dim;Soluble pyridine nucleotide transhydrogenase	UniRef50_Q5E212	71.9	470.0	132.0	475.0	3.0	472.0	471.0	2.0	471.0	4.54e-247	690.0	98.9	99.8	Soluble pyridine nucleotide transhydrogenase	2246.0	1.0	STHA_ALIF1																																												9	['PF00890.27', 'PF01494.22', 'PF12831.10', 'PF03486.17', 'PF13450.9', 'PF00070.30', 'PF07992.17', 'PF13738.9', 'PF02852.25']	['FAD_binding_2', 'FAD_binding_3', 'FAD_oxidored', 'HI0933_like', 'NAD_binding_8', 'Pyr_redox', 'Pyr_redox_2', 'Pyr_redox_3', 'Pyr_redox_dim']	['0.00012', '0.0083', '2.2e-05', '0.011', '6.7e-05', '2.9e-13', '3.3e-56', '2.4e-07', '1.6e-28']	['23.8', '17.9', '26.5', '17.0', '25.5', '52.6', '193.2', '32.8', '101.6']	0	[]	[]	[]	[]	0	[]	[]	[]	[]	[]	1	['K00322']	['NAD(P) transhydrogenase [EC:1.6.1.1]']	[9.6e-197]	[657.0]
NODE_3638_length_2797_cov_201.437272_3	prokaryotic	SRR17458611__MAXBIN2-107__P.1__bin.001	SRR17458611	PRJNA777294				Pyridine nucleotide transhydrogenase	UniRef50_A0A1E8FCA7	67.3	101.0	33.0	105.0	1.0	101.0	102.0	1.0	101.0	1.6600000000000001e-37	129.0	96.2	99.0	Pyridine nucleotide transhydrogenase	14.0	72275.0	A0A1E8FCA7_9ALTE																																												0	[]	[]	[]	[]	0	[]	[]	[]	[]	0	[]	[]	[]	[]	[]	0	[]	[]	[]	[]
NODE_3639_length_2414_cov_153.156846_1	prokaryotic	SRR17458629__MAXBIN2-40__P.1__bin.001_sub	SRR17458629	PRJNA777294				Probable membrane transporter protein;TauE;uncharacterized protein	UniRef50_K0CZL9	57.8	268.0	113.0	269.0	1.0	268.0	268.0	1.0	268.0	4.85e-87	268.0	99.6	100.0	Probable membrane transporter protein	144.0	1.0	K0CZL9_ALTMS																																												1	['PF01925.22']	['TauE']	['2.4e-45']	['157.6']	0	[]	[]	[]	[]	0	[]	[]	[]	[]	[]	1	['K07090']	['uncharacterized protein']	[9.9e-37]	[129.4]
NODE_3639_length_2414_cov_153.156846_2	prokaryotic	SRR17458629__MAXBIN2-40__P.1__bin.001_sub	SRR17458629	PRJNA777294				LGT;Phosphatidylglycerol--prolipoprotein diacylglyceryl transferase;phosphatidylglycerol---prolipoprotein diacylglyceryl transferase [EC:2.5.1.145]	UniRef50_A5F8Y5	65.1	258.0	88.0	272.0	6.0	261.0	271.0	5.0	262.0	1.45e-128	373.0	94.1	95.2	Phosphatidylglycerol--prolipoprotein diacylglyceryl transferase	987.0	1.0	LGT_VIBC3																																												1	['PF01790.21']	['LGT']	['1.5e-80']	['272.4']	0	[]	[]	[]	[]	0	[]	[]	[]	[]	[]	1	['K13292']	['phosphatidylglycerol---prolipoprotein diacylglyceryl transferase [EC:2.5.1.145]']	[4.3e-94]	[317.8]
NODE_3639_length_2414_cov_153.156846_3	prokaryotic	SRR17458629__MAXBIN2-40__P.1__bin.001_sub	SRR17458629	PRJNA777294				Thymidylat_synt;Thymidylate synthase;thymidylate synthase [EC:2.1.1.45]	UniRef50_Q21NW5	74.9	187.0	47.0	187.0	1.0	187.0	277.0	1.0	187.0	2.25e-104	308.0	100.0	67.5	Thymidylate synthase	813.0	1.0	TYSY_SACD2																																												1	['PF00303.22']	['Thymidylat_synt']	['3.3e-78']	['265.1']	0	[]	[]	[]	[]	0	[]	[]	[]	[]	[]	1	['K00560']	['thymidylate synthase [EC:2.1.1.45]']	[4.9e-90]	[305.1]
NODE_363_length_12689_cov_102.471664_1	prokaryotic	SRR17458631__CONCOCT__P.1__0_sub	SRR17458631	PRJNA777294				B3_4;B5;Phenylalanine--tRNA ligase beta subunit;phenylalanyl-tRNA synthetase beta chain [EC:6.1.1.20];tRNA_bind;tRNA_synthFbeta	UniRef50_P07395	64.6	729.0	258.0	729.0	1.0	729.0	795.0	1.0	729.0	0.0	955.0	100.0	91.7	Phenylalanine--tRNA ligase beta subunit	8054.0	1.0	SYFB_ECOLI																																												4	['PF03483.20', 'PF03484.18', 'PF01588.23', 'PF17759.4']	['B3_4', 'B5', 'tRNA_bind', 'tRNA_synthFbeta']	['1.5e-66', '1.7e-19', '1.4e-24', '2.3e-55']	['225.9', '72.3', '88.4', '189.8']	0	[]	[]	[]	[]	0	[]	[]	[]	[]	[]	1	['K01890']	['phenylalanyl-tRNA synthetase beta chain [EC:6.1.1.20]']	[2.3e-187]	[627.6]
NODE_363_length_12689_cov_102.471664_2	prokaryotic	SRR17458631__CONCOCT__P.1__0_sub	SRR17458631	PRJNA777294				Phe_tRNA-synt_N;Phenylalanine--tRNA ligase alpha subunit;phenylalanyl-tRNA synthetase alpha chain [EC:6.1.1.20];tRNA-synt_2d	UniRef50_A5F1W4	73.1	323.0	87.0	327.0	3.0	325.0	327.0	4.0	326.0	1.0599999999999999e-174	494.0	98.8	98.8	Phenylalanine--tRNA ligase alpha subunit	281.0	1.0	SYFA_VIBC3																																												2	['PF02912.21', 'PF01409.23']	['Phe_tRNA-synt_N', 'tRNA-synt_2d']	['1.5e-22', '2e-104']	['81.7', '350.9']	0	[]	[]	[]	[]	0	[]	[]	[]	[]	[]	1	['K01889']	['phenylalanyl-tRNA synthetase alpha chain [EC:6.1.1.20]']	[5.7e-123]	[414.3]
NODE_363_length_12689_cov_102.471664_3	prokaryotic	SRR17458631__CONCOCT__P.1__0_sub	SRR17458631	PRJNA777294				Hydrolase;Isochorismatase	UniRef50_A0A2S9V4B3	59.8	179.0	72.0	180.0	1.0	179.0	179.0	1.0	179.0	2.24e-66	208.0	99.4	100.0	Hydrolase	13.0	1236.0	A0A2S9V4B3_9ALTE																																												1	['PF00857.23']	['Isochorismatase']	['8.2e-32']	['113.3']	0	[]	[]	[]	[]	0	[]	[]	[]	[]	[]	0	[]	[]	[]	[]
NODE_363_length_12689_cov_102.471664_4	prokaryotic	SRR17458631__CONCOCT__P.1__0_sub	SRR17458631	PRJNA777294				Plug;TonB-dependent receptor plug domain-containing protein (Fragment)	UniRef50_A0A3D0SKF6	91.6	321.0	27.0	364.0	1.0	321.0	381.0	1.0	321.0	3.13e-208	583.0	88.2	84.3	TonB-dependent receptor plug domain-containing protein (Fragment)	1.0	232.0	A0A3D0SKF6_ALTSX	BGC0002691|c1|68-2299|-|TW84_00895|ligand-gated_channel_protein|KJY94238.1	26.4	254.0	164.0	364.0	25.0	266.0	743.0	15.0	257.0	3.33e-13	71.6	66.5	32.7																														1	['PF07715.18']	['Plug']	['4.9e-08']	['36.0']	0	[]	[]	[]	[]	0	[]	[]	[]	[]	[]	0	[]	[]	[]	[]
NODE_363_length_12689_cov_102.471664_5	prokaryotic	SRR17458631__CONCOCT__P.1__0_sub	SRR17458631	PRJNA777294				TonB-dependent receptor	UniRef50_UPI00069C0DAC	80.5	370.0	72.0	450.0	80.0	449.0	381.0	12.0	381.0	2.08e-219	615.0	82.2	97.1	TonB-dependent receptor	2.0	72275.0	UPI00069C0DAC																																												0	[]	[]	[]	[]	0	[]	[]	[]	[]	0	[]	[]	[]	[]	[]	0	[]	[]	[]	[]
NODE_363_length_12689_cov_102.471664_6	prokaryotic	SRR17458631__CONCOCT__P.1__0_sub	SRR17458631	PRJNA777294				CsbD;General stress protein CsbD	UniRef50_A0A1E8FKD5	85.2	61.0	9.0	64.0	1.0	61.0	63.0	1.0	61.0	3.04e-31	110.0	95.3	96.8	General stress protein CsbD	15.0	1224.0	A0A1E8FKD5_9ALTE																																												1	['PF05532.15']	['CsbD']	['1.2e-17']	['66.0']	0	[]	[]	[]	[]	0	[]	[]	[]	[]	[]	0	[]	[]	[]	[]
NODE_363_length_12689_cov_102.471664_7	prokaryotic	SRR17458631__CONCOCT__P.1__0_sub	SRR17458631	PRJNA777294				ACR_tran;Multidrug efflux pump subunit AcrB	UniRef50_A0A0U2X371	64.4	1003.0	356.0	1007.0	1.0	1003.0	1026.0	16.0	1017.0	0.0	1237.0	99.6	97.7	Multidrug efflux pump subunit AcrB	1542.0	1.0	A0A0U2X371_9GAMM	BGC0000367|c1|1619-4738|+|BBR47_28860|putative_efflux_system|BAH43863.1	23.9	1020.0	726.0	1007.0	2.0	1003.0	1039.0	18.0	1005.0	6.04e-62	229.0	99.5	95.1	VFG036992(gb|WP_002224969)	23.2	1057.0	722.0	1007.0	2.0	1001.0	1067.0	15.0	1038.0	9.51e-44	169.0	99.3	96.0	(mtrD) multiple transferable resistance system protein MtrD [MtrCDE (VF0451) - Antimicrobial activity/Competitive advantage (VFC0325)] [Neisseria meningitidis MC58]															1	['PF00873.22']	['ACR_tran']	['3.4e-153']	['514.3']	0	[]	[]	[]	[]	0	[]	[]	[]	[]	[]	0	[]	[]	[]	[]
NODE_363_length_12689_cov_102.471664_8	prokaryotic	SRR17458631__CONCOCT__P.1__0_sub	SRR17458631	PRJNA777294				Biotin_lipoyl_2;HlyD_3;HlyD_D23;RND efflux pump membrane fusion protein barrel-sandwich domain-containing protein	UniRef50_A0A1E8FKD3	70.6	357.0	104.0	363.0	7.0	362.0	360.0	4.0	360.0	6.88e-167	478.0	98.1	99.2	RND efflux pump membrane fusion protein barrel-sandwich domain-containing protein	15.0	72275.0	A0A1E8FKD3_9ALTE	BGC0000367|c1|4763-6097|+|BBR47_28870|putative_efflux_system|BAH43864.1	32.9	79.0	50.0	363.0	46.0	124.0	444.0	69.0	144.0	0.000263	43.5	21.8	17.1																														3	['PF13533.9', 'PF13437.9', 'PF16576.8']	['Biotin_lipoyl_2', 'HlyD_3', 'HlyD_D23']	['4.3e-12', '8.3e-09', '1.2e-12']	['48.1', '38.6', '50.1']	0	[]	[]	[]	[]	0	[]	[]	[]	[]	[]	0	[]	[]	[]	[]
NODE_363_length_12689_cov_102.471664_9	prokaryotic	SRR17458631__CONCOCT__P.1__0_sub	SRR17458631	PRJNA777294				HTH lysR-type domain-containing protein;HTH_1;LysR_substrate	UniRef50_A0A1E8FLB1	62.7	284.0	106.0	292.0	1.0	284.0	297.0	8.0	291.0	9.52e-129	375.0	97.3	95.6	HTH lysR-type domain-containing protein	15.0	72275.0	A0A1E8FLB1_9ALTE	BGC0001485|c1|1177-2199|-|AVL27076.1|LysR_family_transcriptional_regulator|AVL27076.1	33.3	159.0	98.0	292.0	2.0	155.0	340.0	38.0	193.0	1.9e-12	67.4	52.7	45.9																														2	['PF00126.30', 'PF03466.23']	['HTH_1', 'LysR_substrate']	['9.4e-15', '6.9e-14']	['56.8', '54.3']	0	[]	[]	[]	[]	0	[]	[]	[]	[]	[]	0	[]	[]	[]	[]
NODE_363_length_12713_cov_126.666772_1	prokaryotic	SRR17458610__MAXBIN2-107__P.1__bin.001	SRR17458610	PRJNA777294				Uncharacterized protein	UniRef50_A0A1M5JB96	81.9	127.0	23.0	128.0	1.0	127.0	129.0	1.0	127.0	3.34e-60	189.0	99.2	98.4	Uncharacterized protein	2.0	634436.0	A0A1M5JB96_9ALTE																																												0	[]	[]	[]	[]	0	[]	[]	[]	[]	0	[]	[]	[]	[]	[]	0	[]	[]	[]	[]
NODE_363_length_12713_cov_126.666772_10	prokaryotic	SRR17458610__MAXBIN2-107__P.1__bin.001	SRR17458610	PRJNA777294				Oxygen-independent coproporphyrinogen III oxidase;Radical_SAM;oxygen-independent coproporphyrinogen III oxidase [EC:1.3.98.3]	UniRef50_P32131	54.0	450.0	207.0	458.0	8.0	457.0	457.0	8.0	457.0	2.18e-165	481.0	98.3	98.5	Oxygen-independent coproporphyrinogen III oxidase	6617.0	1.0	HEMN_ECOLI	BGC0002508|c1|4903-6291|-|QLM04713.1|8-AzgG|QLM04713.1	30.2	285.0	187.0	458.0	51.0	330.0	462.0	53.0	330.0	6.99e-25	107.0	61.1	60.2																														1	['PF04055.24']	['Radical_SAM']	['3e-16']	['62.8']	0	[]	[]	[]	[]	0	[]	[]	[]	[]	[]	1	['K02495']	['oxygen-independent coproporphyrinogen III oxidase [EC:1.3.98.3]']	[2.1999999999999998e-141]	[474.7]
NODE_363_length_12713_cov_126.666772_11	prokaryotic	SRR17458610__MAXBIN2-107__P.1__bin.001	SRR17458610	PRJNA777294				ABC_tran;Molybdenum ABC transporter ATP-binding protein	UniRef50_A0A2D9KJA5	93.9	346.0	21.0	347.0	1.0	346.0	346.0	1.0	346.0	1.1999999999999998e-229	635.0	99.7	100.0	Molybdenum ABC transporter ATP-binding protein	6.0	72275.0	A0A2D9KJA5_9ALTE	BGC0001846|c1|4473-5342|+|STAN_6711|Peptide_ABC_transporter,ATP-binding_protein|RLV71182.1	33.0	191.0	107.0	347.0	27.0	197.0	289.0	53.0	242.0	3.8e-17	81.3	49.3	65.7	VFG001206(gb|WP_002219640)	34.0	194.0	113.0	347.0	18.0	197.0	352.0	25.0	217.0	7.1e-20	86.7	51.9	54.8	(fbpC) iron(III) ABC transporter, ATP-binding protein [FbpABC (VF0272) - Nutritional/Metabolic factor (VFC0272)] [Neisseria meningitidis MC58]	QKD62991.1|GH12	29.4	201.0	112.0	347.0	18.0	197.0	1664.0	1446.0	1637.0	1.01e-07	60.1	51.9	11.5	1	['PF00005.30']	['ABC_tran']	['3.1e-18']	['69.1']	0	[]	[]	[]	[]	0	[]	[]	[]	[]	[]	0	[]	[]	[]	[]
NODE_363_length_12713_cov_126.666772_12	prokaryotic	SRR17458610__MAXBIN2-107__P.1__bin.001	SRR17458610	PRJNA777294				BPD_transp_1;Molybdenum transport system permease	UniRef50_Q47V85	61.5	130.0	50.0	145.0	3.0	132.0	234.0	86.0	215.0	6.96e-43	149.0	89.7	55.6	Molybdenum transport system permease	77.0	1.0	Q47V85_COLP3																																												1	['PF00528.25']	['BPD_transp_1']	['2.1e-09']	['39.9']	0	[]	[]	[]	[]	0	[]	[]	[]	[]	[]	0	[]	[]	[]	[]
NODE_363_length_12713_cov_126.666772_2	prokaryotic	SRR17458610__MAXBIN2-107__P.1__bin.001	SRR17458610	PRJNA777294				4a-hydroxytetrahydrobiopterin dehydratase [EC:4.2.1.96];Pterin_4a;Putative pterin-4-alpha-carbinolamine dehydratase	UniRef50_B4RXT2	64.6	99.0	35.0	103.0	1.0	99.0	100.0	1.0	99.0	1.07e-39	135.0	96.1	99.0	Putative pterin-4-alpha-carbinolamine dehydratase	140.0	2.0	PHS_ALTMD																																												1	['PF01329.22']	['Pterin_4a']	['2.2e-29']	['103.9']	0	[]	[]	[]	[]	0	[]	[]	[]	[]	[]	1	['K01724']	['4a-hydroxytetrahydrobiopterin dehydratase [EC:4.2.1.96]']	[2.2e-37]	[131.6]
NODE_363_length_12713_cov_126.666772_3	prokaryotic	SRR17458610__MAXBIN2-107__P.1__bin.001	SRR17458610	PRJNA777294				MS_channel;Small-conductance mechanosensitive channel;small conductance mechanosensitive channel	UniRef50_A0A5P9IYT1	61.5	291.0	111.0	313.0	5.0	294.0	320.0	6.0	296.0	2.45e-118	351.0	92.7	90.9	Small-conductance mechanosensitive channel	445.0	1.0	A0A5P9IYT1_9GAMM																																												1	['PF00924.21']	['MS_channel']	['6.7e-44']	['152.4']	0	[]	[]	[]	[]	0	[]	[]	[]	[]	[]	1	['K03442']	['small conductance mechanosensitive channel']	[4.9e-79]	[268.7]
NODE_363_length_12713_cov_126.666772_4	prokaryotic	SRR17458610__MAXBIN2-107__P.1__bin.001	SRR17458610	PRJNA777294				HTH_1;LysR_substrate;Transcriptional regulator	UniRef50_A0A918MYT6	65.1	298.0	104.0	308.0	1.0	298.0	300.0	1.0	298.0	1.0999999999999999e-139	404.0	96.8	99.3	Transcriptional regulator	114.0	1.0	A0A918MYT6_9ALTE	BGC0002494|c1|11316-12179|+|AAD48885.1|unknown|AAD48885.1	29.6	250.0	174.0	308.0	3.0	250.0	287.0	2.0	251.0	5.6200000000000004e-33	123.0	80.5	87.1																														2	['PF00126.30', 'PF03466.23']	['HTH_1', 'LysR_substrate']	['2.1e-16', '1.2e-18']	['62.1', '69.8']	0	[]	[]	[]	[]	0	[]	[]	[]	[]	[]	0	[]	[]	[]	[]
NODE_363_length_12713_cov_126.666772_5	prokaryotic	SRR17458610__MAXBIN2-107__P.1__bin.001	SRR17458610	PRJNA777294				DUF3718;DUF3718 domain-containing protein	UniRef50_A0A1M5JCF5	93.9	131.0	8.0	132.0	1.0	131.0	131.0	1.0	131.0	9.09e-80	238.0	99.2	100.0	DUF3718 domain-containing protein	10.0	72275.0	A0A1M5JCF5_9ALTE																																												1	['PF12514.11']	['DUF3718']	['2.6e-21']	['78.1']	0	[]	[]	[]	[]	0	[]	[]	[]	[]	[]	0	[]	[]	[]	[]
NODE_363_length_12713_cov_126.666772_6	prokaryotic	SRR17458610__MAXBIN2-107__P.1__bin.001	SRR17458610	PRJNA777294				GGDEF;GGDEF domain-containing protein	UniRef50_A0A2D9KJ81	100.0	325.0	0.0	326.0	1.0	325.0	325.0	1.0	325.0	8.54e-233	641.0	99.7	100.0	GGDEF domain-containing protein	8.0	72275.0	A0A2D9KJ81_9ALTE	BGC0002338|c1|3999-6161|-|QVV57668.1|diguanylate_cyclase_DosC|QVV57668.1	27.9	308.0	182.0	326.0	28.0	306.0	720.0	404.0	700.0	5.04e-19	88.6	85.6	41.3																BCD96671.1|CBM10	35.6	174.0	99.0	326.0	133.0	300.0	469.0	293.0	459.0	6.8e-21	98.6	51.5	35.6	1	['PF00990.24']	['GGDEF']	['1.7e-34']	['121.4']	0	[]	[]	[]	[]	0	[]	[]	[]	[]	[]	0	[]	[]	[]	[]
NODE_363_length_12713_cov_126.666772_7	prokaryotic	SRR17458610__MAXBIN2-107__P.1__bin.001	SRR17458610	PRJNA777294				DUF3718;DUF3718 domain-containing protein	UniRef50_A0A1M5JCF5	76.3	131.0	31.0	132.0	1.0	131.0	131.0	1.0	131.0	3.75e-63	196.0	99.2	100.0	DUF3718 domain-containing protein	10.0	72275.0	A0A1M5JCF5_9ALTE																																												1	['PF12514.11']	['DUF3718']	['1.8e-20']	['75.4']	0	[]	[]	[]	[]	0	[]	[]	[]	[]	[]	0	[]	[]	[]	[]
NODE_363_length_12713_cov_126.666772_8	prokaryotic	SRR17458610__MAXBIN2-107__P.1__bin.001	SRR17458610	PRJNA777294				Uncharacterized protein	UniRef50_A0A506RT85	61.8	89.0	34.0	90.0	1.0	89.0	89.0	1.0	89.0	1.43e-27	103.0	98.9	100.0	Uncharacterized protein	4.0	72275.0	A0A506RT85_9ALTE																																												0	[]	[]	[]	[]	0	[]	[]	[]	[]	0	[]	[]	[]	[]	[]	0	[]	[]	[]	[]
NODE_363_length_12713_cov_126.666772_9	prokaryotic	SRR17458610__MAXBIN2-107__P.1__bin.001	SRR17458610	PRJNA777294				Plug;TonB-dependent receptor;TonB_dep_Rec;iron complex outermembrane recepter protein	UniRef50_A0A4P6B0A0	56.1	833.0	362.0	853.0	23.0	852.0	848.0	17.0	848.0	0.0	936.0	97.3	98.1	TonB-dependent receptor	99.0	1224.0	A0A4P6B0A0_9ALTE	BGC0000925|c1|8523-10532|-|AAL65282.1|QbsI|AAL65282.1	27.1	373.0	227.0	853.0	32.0	399.0	669.0	31.0	363.0	5.81e-20	95.9	43.1	49.8	VFG044333(gb|WP_015874968)	33.5	161.0	102.0	853.0	19.0	177.0	673.0	9.0	166.0	1.77e-12	68.2	18.6	23.5	(fyuA) yersiniabactin receptor FyuA [Ybt (VF0564) - Nutritional/Metabolic factor (VFC0272)] [Klebsiella pneumoniae subsp. pneumoniae NTUH-K2044]															2	['PF07715.18', 'PF00593.27']	['Plug', 'TonB_dep_Rec']	['4.5e-12', '1.6e-37']	['49.0', '133.1']	0	[]	[]	[]	[]	0	[]	[]	[]	[]	[]	1	['K02014']	['iron complex outermembrane recepter protein']	[6.4e-99]	[335.1]
NODE_363_length_13793_cov_182.251419_1	prokaryotic	SRR17458611__MAXBIN2-107__P.1__bin.001	SRR17458611	PRJNA777294				Hexapep_2;Mac;Maltose/galactoside acetyltransferase domain-containing protein;maltose O-acetyltransferase [EC:2.3.1.79]	UniRef50_A0A2D9K9L5	97.7	171.0	4.0	172.0	1.0	171.0	171.0	1.0	171.0	3.13e-122	349.0	99.4	100.0	Maltose/galactoside acetyltransferase domain-containing protein	6.0	72275.0	A0A2D9K9L5_9ALTE																																												2	['PF14602.9', 'PF12464.11']	['Hexapep_2', 'Mac']	['0.00023', '1.9e-05']	['23.3', '27.2']	0	[]	[]	[]	[]	0	[]	[]	[]	[]	[]	1	['K00661']	['maltose O-acetyltransferase [EC:2.3.1.79]']	[9.7e-39]	[136.2]
NODE_363_length_13793_cov_182.251419_10	prokaryotic	SRR17458611__MAXBIN2-107__P.1__bin.001	SRR17458611	PRJNA777294				CM_2;PDH_C;PDH_N;T-protein;chorismate mutase / prephenate dehydrogenase [EC:5.4.99.5 1.3.1.12]	UniRef50_A0A7Y6ZX00	80.4	383.0	75.0	391.0	1.0	383.0	383.0	1.0	383.0	1.94e-221	618.0	98.0	100.0	T-protein	82.0	1236.0	A0A7Y6ZX00_9ALTE	BGC0002570|c1|1407-1727|-|PSPTO_2596|isochorismate_pyruvate-lyase|AAO56100.1	35.2	91.0	58.0	391.0	13.0	103.0	106.0	13.0	102.0	1.52e-07	50.1	23.3	84.9																														3	['PF01817.24', 'PF20463.1', 'PF02153.20']	['CM_2', 'PDH_C', 'PDH_N']	['2.6e-19', '2.9e-10', '1e-11']	['71.8', '42.8', '47.1']	0	[]	[]	[]	[]	0	[]	[]	[]	[]	[]	1	['K14187']	['chorismate mutase / prephenate dehydrogenase [EC:5.4.99.5 1.3.1.12]']	[6.2e-163]	[544.4]
NODE_363_length_13793_cov_182.251419_11	prokaryotic	SRR17458611__MAXBIN2-107__P.1__bin.001	SRR17458611	PRJNA777294				CM_2;PDT;chorismate mutase / prephenate dehydratase [EC:5.4.99.5 4.2.1.51];chorismate mutase [EC:5.4.99.5];prephenate dehydratase	UniRef50_UPI00227E1675	66.8	388.0	129.0	394.0	5.0	392.0	399.0	4.0	391.0	3.27e-180	514.0	98.5	97.2	prephenate dehydratase	1.0	2730917.0	UPI00227E1675																														CCO09731.2|CBM5|GH18	28.9	277.0	187.0	394.0	105.0	375.0	282.0	2.0	274.0	2.87e-25	109.0	68.8	96.8	2	['PF01817.24', 'PF00800.21']	['CM_2', 'PDT']	['2.2e-16', '1.1e-54']	['62.4', '187.5']	0	[]	[]	[]	[]	0	[]	[]	[]	[]	[]	2	['K14170', 'K04093']	['chorismate mutase / prephenate dehydratase [EC:5.4.99.5 4.2.1.51]', 'chorismate mutase [EC:5.4.99.5]']	[1.9999999999999999e-128, 1.5e-17]	[431.9, 66.8]
NODE_363_length_13793_cov_182.251419_12	prokaryotic	SRR17458611__MAXBIN2-107__P.1__bin.001	SRR17458611	PRJNA777294				Chemotaxis protein CheY/response regulator receiver domain-containing protein;Response_reg	UniRef50_K0CZH1	82.7	266.0	46.0	267.0	1.0	266.0	266.0	1.0	266.0	1.95e-156	443.0	99.6	100.0	Chemotaxis protein CheY/response regulator receiver domain-containing protein	102.0	1236.0	K0CZH1_ALTMS	BGC0000383|c1|3894-4283|+|PluTT01m_09575|chemotaxis_protein_CheY|AXG46994.1	39.8	108.0	64.0	267.0	144.0	251.0	129.0	5.0	111.0	2.61e-20	84.7	40.4	82.9	VFG007568(gb|WP_000697869)	38.3	107.0	65.0	267.0	145.0	251.0	122.0	1.0	106.0	8.13e-21	82.8	40.1	86.9	(cheY) chemotaxis protein CheY [Flagella (VF0519) - Motility (VFC0204)] [Vibrio cholerae O1 biovar El Tor str. N16961]	QZY29579.1|GT2	35.4	113.0	71.0	267.0	146.0	258.0	775.0	9.0	119.0	7.05e-11	68.2	42.3	14.3	1	['PF00072.27']	['Response_reg']	['2.2e-23']	['85.1']	0	[]	[]	[]	[]	0	[]	[]	[]	[]	[]	0	[]	[]	[]	[]
NODE_363_length_13793_cov_182.251419_13	prokaryotic	SRR17458611__MAXBIN2-107__P.1__bin.001	SRR17458611	PRJNA777294				SUI1;Stress response translation initiation inhibitor YciH;translation initiation factor 1	UniRef50_A0A346NK80	67.6	108.0	34.0	109.0	1.0	108.0	107.0	1.0	107.0	2.5999999999999996e-43	144.0	99.1	100.0	Stress response translation initiation inhibitor YciH	59.0	1224.0	A0A346NK80_9ALTE																																												1	['PF01253.25']	['SUI1']	['9.5e-15']	['57.3']	0	[]	[]	[]	[]	0	[]	[]	[]	[]	[]	1	['K03113']	['translation initiation factor 1']	[4.9e-16]	[62.3]
NODE_363_length_13793_cov_182.251419_14	prokaryotic	SRR17458611__MAXBIN2-107__P.1__bin.001	SRR17458611	PRJNA777294				Anti-sigma factor antagonist;HptB-dependent secretion and biofilm anti anti-sigma factor;STAS;STAS_2	UniRef50_S5C7H1	62.4	93.0	35.0	101.0	7.0	99.0	101.0	8.0	100.0	8.410000000000001e-32	115.0	92.1	92.1	Anti-sigma factor antagonist	187.0	1236.0	S5C7H1_9ALTE																														ABY34702.1|GT26	29.8	84.0	59.0	101.0	14.0	97.0	505.0	283.0	366.0	3.21e-05	46.6	83.2	16.6	2	['PF01740.24', 'PF13466.9']	['STAS', 'STAS_2']	['2.3e-07', '1.7e-09']	['32.9', '40.2']	0	[]	[]	[]	[]	0	[]	[]	[]	[]	[]	1	['K20978']	['HptB-dependent secretion and biofilm anti anti-sigma factor']	[5.1000000000000004e-30]	[106.4]
NODE_363_length_13793_cov_182.251419_2	prokaryotic	SRR17458611__MAXBIN2-107__P.1__bin.001	SRR17458611	PRJNA777294				Peptidase_M74;Replication initiation protein;penicillin-insensitive murein DD-endopeptidase [EC:3.4.24.-]	UniRef50_A0A2A5HGF6	69.3	212.0	65.0	228.0	16.0	227.0	224.0	13.0	224.0	5.05e-109	320.0	93.0	94.6	Replication initiation protein	1.0	1916082.0	A0A2A5HGF6_9ALTE																																												1	['PF03411.16']	['Peptidase_M74']	['6.3e-08']	['35.0']	0	[]	[]	[]	[]	0	[]	[]	[]	[]	[]	1	['K07261']	['penicillin-insensitive murein DD-endopeptidase [EC:3.4.24.-]']	[2.2000000000000002e-27]	[98.8]
NODE_363_length_13793_cov_182.251419_3	prokaryotic	SRR17458611__MAXBIN2-107__P.1__bin.001	SRR17458611	PRJNA777294				Beta-lactamase;Beta-lactamase-related domain-containing protein;Beta-lactamase2;D-alanyl-D-alanine carboxypeptidase [EC:3.4.16.4]	UniRef50_A0A148KNC3	61.1	429.0	166.0	444.0	16.0	443.0	445.0	17.0	445.0	1.08e-183	527.0	96.4	96.4	Beta-lactamase-related domain-containing protein	20.0	2.0	A0A148KNC3_9ALTE	BGC0001580|c1|7722-9050|+|SCN11944.1|alkaline_D-peptidase|SCN11944.1	31.0	268.0	150.0	444.0	73.0	305.0	442.0	115.0	382.0	5.899999999999999e-26	110.0	52.5	60.6																QDU12637.1|GH171	24.6	346.0	217.0	444.0	42.0	353.0	781.0	65.0	400.0	5.44e-18	92.8	70.3	43.0	2	['PF00144.27', 'PF13354.9']	['Beta-lactamase', 'Beta-lactamase2']	['6.8e-60', '0.94']	['205.6', '11.4']	0	[]	[]	[]	[]	0	[]	[]	[]	[]	[]	1	['K01286']	['D-alanyl-D-alanine carboxypeptidase [EC:3.4.16.4]']	[2.8999999999999996e-68]	[233.9]
NODE_363_length_13793_cov_182.251419_4	prokaryotic	SRR17458611__MAXBIN2-107__P.1__bin.001	SRR17458611	PRJNA777294				FtsX;MacB_PCD;Macrolide export ATP-binding/permease protein MacB;putative ABC transport system permease protein	UniRef50_A0A1C9W3H7	58.3	403.0	168.0	419.0	16.0	418.0	438.0	36.0	438.0	1.47e-153	449.0	96.2	92.0	Macrolide export ATP-binding/permease protein MacB	290.0	2.0	A0A1C9W3H7_9GAMM	BGC0000413|c1|7705-9678|+|PFL_4082|efflux_ABC_transporter,_ATP-binding/permease_protein|AAY93343.1	35.2	398.0	235.0	419.0	24.0	418.0	657.0	280.0	657.0	1.19e-53	189.0	94.3	57.5																														2	['PF02687.24', 'PF12704.10']	['FtsX', 'MacB_PCD']	['5.4e-21', '1.9e-29']	['77.3', '105.9']	0	[]	[]	[]	[]	0	[]	[]	[]	[]	[]	1	['K02004']	['putative ABC transport system permease protein']	[9.4e-33]	[115.8]
NODE_363_length_13793_cov_182.251419_5	prokaryotic	SRR17458611__MAXBIN2-107__P.1__bin.001	SRR17458611	PRJNA777294				CusB_dom_1;Efflux RND transporter periplasmic adaptor subunit;HlyD_3;HlyD_D23	UniRef50_A0A8J6M6V6	52.8	388.0	182.0	394.0	1.0	388.0	400.0	1.0	387.0	4.64e-139	410.0	98.5	96.8	Efflux RND transporter periplasmic adaptor subunit	26.0	135622.0	A0A8J6M6V6_9ALTE																																												3	['PF00529.23', 'PF13437.9', 'PF16576.8']	['CusB_dom_1', 'HlyD_3', 'HlyD_D23']	['5.4e-06', '8.1e-11', '3.4e-08']	['28.7', '45.0', '35.5']	0	[]	[]	[]	[]	0	[]	[]	[]	[]	[]	0	[]	[]	[]	[]
NODE_363_length_13793_cov_182.251419_6	prokaryotic	SRR17458611__MAXBIN2-107__P.1__bin.001	SRR17458611	PRJNA777294				HlyD_3;HlyD_D23;RND efflux pump membrane fusion protein barrel-sandwich domain-containing protein	UniRef50_A0A1E8FJC5	73.0	318.0	85.0	330.0	10.0	326.0	333.0	12.0	329.0	2.63e-149	431.0	96.1	95.5	RND efflux pump membrane fusion protein barrel-sandwich domain-containing protein	19.0	72275.0	A0A1E8FJC5_9ALTE																																												2	['PF13437.9', 'PF16576.8']	['HlyD_3', 'HlyD_D23']	['2.9e-07', '2e-07']	['33.6', '33.0']	0	[]	[]	[]	[]	0	[]	[]	[]	[]	[]	0	[]	[]	[]	[]
NODE_363_length_13793_cov_182.251419_7	prokaryotic	SRR17458611__MAXBIN2-107__P.1__bin.001	SRR17458611	PRJNA777294				Biotin_lipoyl_2;HlyD_3;HlyD_D23;RND efflux pump membrane fusion protein barrel-sandwich domain-containing protein	UniRef50_A0A1E8FKR1	70.2	309.0	91.0	325.0	17.0	324.0	329.0	21.0	329.0	5.39e-149	429.0	94.8	93.9	RND efflux pump membrane fusion protein barrel-sandwich domain-containing protein	17.0	72275.0	A0A1E8FKR1_9ALTE																																												3	['PF13533.9', 'PF13437.9', 'PF16576.8']	['Biotin_lipoyl_2', 'HlyD_3', 'HlyD_D23']	['0.00062', '1.3e-09', '1.2e-10']	['22.0', '41.1', '43.5']	0	[]	[]	[]	[]	0	[]	[]	[]	[]	[]	0	[]	[]	[]	[]
NODE_363_length_13793_cov_182.251419_8	prokaryotic	SRR17458611__MAXBIN2-107__P.1__bin.001	SRR17458611	PRJNA777294				ABC_tran;Macrolide ABC transporter ATP-binding protein;putative ABC transport system ATP-binding protein	UniRef50_A0A1D2YV37	58.4	221.0	92.0	226.0	1.0	221.0	225.0	1.0	221.0	1.1e-86	263.0	97.8	98.2	Macrolide ABC transporter ATP-binding protein	15.0	131567.0	A0A1D2YV37_9BACI	BGC0002447|c1|1973-2653|-|QBY34564.1|CycF|QBY34564.1	52.3	222.0	106.0	226.0	1.0	222.0	226.0	1.0	222.0	1.06e-80	241.0	98.2	98.2																AMD89422.1|GT4	40.3	226.0	131.0	226.0	1.0	225.0	655.0	4.0	226.0	3e-43	159.0	99.6	34.0	1	['PF00005.30']	['ABC_tran']	['4.3e-29']	['104.3']	0	[]	[]	[]	[]	0	[]	[]	[]	[]	[]	1	['K02003']	['putative ABC transport system ATP-binding protein']	[2e-102]	[346.2]
NODE_363_length_13793_cov_182.251419_9	prokaryotic	SRR17458611__MAXBIN2-107__P.1__bin.001	SRR17458611	PRJNA777294				3-deoxy-7-phosphoheptulonate synthase [EC:2.5.1.54];DAHP_synth_1;Phospho-2-dehydro-3-deoxyheptonate aldolase, Tyr-sensitive	UniRef50_P00888	61.8	348.0	132.0	364.0	1.0	348.0	356.0	1.0	347.0	7.3e-154	444.0	95.6	97.5	Phospho-2-dehydro-3-deoxyheptonate aldolase, Tyr-sensitive	6443.0	1.0	AROF_ECOLI	BGC0001868|c1|4886-5986|-|Xsze_02209|Aromatic_amino_acid_biosynthesis|PHM31514.1	59.3	339.0	137.0	364.0	10.0	348.0	366.0	10.0	347.0	7.539999999999999e-140	402.0	93.1	92.3																														1	['PF00793.23']	['DAHP_synth_1']	['4.2e-97']	['326.8']	0	[]	[]	[]	[]	0	[]	[]	[]	[]	[]	1	['K01626']	['3-deoxy-7-phosphoheptulonate synthase [EC:2.5.1.54]']	[1.1e-82]	[281.2]
NODE_363_length_15806_cov_38.409180_1	prokaryotic	SRR17458639__MAXBIN2-107__P.2__bin.002_sub	SRR17458639	PRJNA777294				NQRA;NQRA_SLBB;Na(+)-translocating NADH-quinone reductase subunit A;Na+-transporting NADH:ubiquinone oxidoreductase subunit A [EC:7.2.1.1]	UniRef50_Q56586	64.7	447.0	155.0	455.0	10.0	454.0	446.0	1.0	446.0	4.98e-202	574.0	97.8	100.0	Na(+)-translocating NADH-quinone reductase subunit A	1672.0	1.0	NQRA_VIBAL																																												2	['PF05896.14', 'PF11973.11']	['NQRA', 'NQRA_SLBB']	['4.9e-110', '6.8e-18']	['369.6', '67.4']	0	[]	[]	[]	[]	0	[]	[]	[]	[]	[]	1	['K00346']	['Na+-transporting NADH:ubiquinone oxidoreductase subunit A [EC:7.2.1.1]']	[1.9e-200]	[668.8]
NODE_363_length_15806_cov_38.409180_10	prokaryotic	SRR17458639__MAXBIN2-107__P.2__bin.002_sub	SRR17458639	PRJNA777294				CAAX protease family protein;CPBP family intramembrane metalloprotease;Rce1-like	UniRef50_A0A4R5GXF1	43.9	221.0	95.0	226.0	11.0	222.0	210.0	8.0	208.0	1.86e-46	160.0	93.8	95.7	CPBP family intramembrane metalloprotease	1.0	2546219.0	A0A4R5GXF1_9ALTE																																												1	['PF02517.19']	['Rce1-like']	['5.6e-09']	['38.7']	0	[]	[]	[]	[]	0	[]	[]	[]	[]	[]	1	['K07052']	['CAAX protease family protein']	[4.7e-07]	[32.0]
NODE_363_length_15806_cov_38.409180_11	prokaryotic	SRR17458639__MAXBIN2-107__P.2__bin.002_sub	SRR17458639	PRJNA777294				DNA polymerase IV;DNA polymerase IV [EC:2.7.7.7];IMS;IMS_C;IMS_HHH	UniRef50_A0A0U2ZQ02	63.2	348.0	122.0	359.0	9.0	356.0	350.0	1.0	342.0	6.929999999999999e-142	414.0	96.9	97.7	DNA polymerase IV	30.0	2.0	A0A0U2ZQ02_9ALTE	BGC0002703|c1|10384-11895|+|EPL00_RS07815|DNA_polymerase_IV|WP_135851037.1	31.1	380.0	224.0	359.0	4.0	354.0	503.0	21.0	391.0	3.24e-44	159.0	97.8	73.8																														3	['PF00817.23', 'PF11799.11', 'PF11798.11']	['IMS', 'IMS_C', 'IMS_HHH']	['1.3e-48', '1.8e-08', '8.1e-05']	['167.2', '37.3', '25.1']	0	[]	[]	[]	[]	0	[]	[]	[]	[]	[]	1	['K02346']	['DNA polymerase IV [EC:2.7.7.7]']	[3.0000000000000005e-131]	[441.5]
NODE_363_length_15806_cov_38.409180_12	prokaryotic	SRR17458639__MAXBIN2-107__P.2__bin.002_sub	SRR17458639	PRJNA777294				DUF1653;DUF1653 domain-containing protein	UniRef50_K0D4M7	74.2	66.0	17.0	72.0	4.0	69.0	82.0	9.0	74.0	1.76e-31	112.0	91.7	80.5	DUF1653 domain-containing protein	226.0	1.0	K0D4M7_ALTMS																														WBX58214.1|GH13	64.2	67.0	24.0	72.0	2.0	68.0	549.0	483.0	549.0	2.76e-24	99.4	93.1	12.2	1	['PF07866.14']	['DUF1653']	['2.1e-29']	['104.1']	0	[]	[]	[]	[]	0	[]	[]	[]	[]	[]	0	[]	[]	[]	[]
NODE_363_length_15806_cov_38.409180_13	prokaryotic	SRR17458639__MAXBIN2-107__P.2__bin.002_sub	SRR17458639	PRJNA777294				Lactamase_B;MBL fold metallo-hydrolase;cyclase [EC:4.-.-.-]	UniRef50_UPI000197AC1D	54.7	285.0	120.0	284.0	7.0	283.0	300.0	14.0	297.0	1.1e-104	314.0	97.5	94.7	MBL fold metallo-hydrolase	3.0	72275.0	UPI000197AC1D	BGC0000195|c1|8245-9180|+|ACI88866.1|AlnR_cyclase|ACI88866.1	33.1	163.0	91.0	284.0	74.0	224.0	311.0	63.0	219.0	4.61e-19	85.9	53.2	50.5																														1	['PF00753.30']	['Lactamase_B']	['1.6e-13']	['53.6']	0	[]	[]	[]	[]	0	[]	[]	[]	[]	[]	1	['K05555']	['cyclase [EC:4.-.-.-]']	[2.1e-80]	[273.0]
NODE_363_length_15806_cov_38.409180_14	prokaryotic	SRR17458639__MAXBIN2-107__P.2__bin.002_sub	SRR17458639	PRJNA777294				Amidohydro_1;Amidohydro_3;Amidohydrolase 3 domain-containing protein	UniRef50_A0A448Y393	70.9	539.0	151.0	555.0	18.0	551.0	578.0	39.0	576.0	1.2299999999999998e-277	775.0	96.2	93.1	Amidohydrolase 3 domain-containing protein	263.0	1224.0	A0A448Y393_9ALTE																														QDZ22952.1|AA15	25.7	467.0	283.0	555.0	134.0	550.0	921.0	411.0	863.0	1.55e-14	83.2	75.1	49.2	2	['PF01979.23', 'PF07969.14']	['Amidohydro_1', 'Amidohydro_3']	['5.6e-08', '2.8e-95']	['35.0', '323.1']	0	[]	[]	[]	[]	0	[]	[]	[]	[]	[]	0	[]	[]	[]	[]
NODE_363_length_15806_cov_38.409180_15	prokaryotic	SRR17458639__MAXBIN2-107__P.2__bin.002_sub	SRR17458639	PRJNA777294				PALP;Threonine ammonia-lyase;threonine dehydratase [EC:4.3.1.19]	UniRef50_A0A2S2E013	61.5	327.0	126.0	340.0	7.0	333.0	333.0	6.0	332.0	1.11e-136	399.0	96.2	98.2	Threonine ammonia-lyase	245.0	1.0	A0A2S2E013_9ALTE	BGC0000354|c1|67201-68169|+|CAM56781.1|hypothetical_protein|CAM56781.1	39.1	307.0	182.0	340.0	9.0	313.0	322.0	4.0	307.0	3.33e-62	201.0	89.7	94.4																														1	['PF00291.28']	['PALP']	['5.2e-64']	['219.0']	0	[]	[]	[]	[]	0	[]	[]	[]	[]	[]	1	['K01754']	['threonine dehydratase [EC:4.3.1.19]']	[3.8e-93]	[315.9]
NODE_363_length_15806_cov_38.409180_2	prokaryotic	SRR17458639__MAXBIN2-107__P.2__bin.002_sub	SRR17458639	PRJNA777294				NQR2_RnfD_RnfE;Na(+)-translocating NADH-quinone reductase subunit B;Na+-transporting NADH:ubiquinone oxidoreductase subunit B [EC:7.2.1.1]	UniRef50_Q56587	68.8	413.0	117.0	402.0	1.0	401.0	414.0	1.0	413.0	7.54e-199	562.0	99.8	99.8	Na(+)-translocating NADH-quinone reductase subunit B	2125.0	1.0	NQRB_VIBAL																																												1	['PF03116.18']	['NQR2_RnfD_RnfE']	['1.9e-102']	['345.2']	0	[]	[]	[]	[]	0	[]	[]	[]	[]	[]	1	['K00347']	['Na+-transporting NADH:ubiquinone oxidoreductase subunit B [EC:7.2.1.1]']	[1.1e-179]	[600.3]
NODE_363_length_15806_cov_38.409180_3	prokaryotic	SRR17458639__MAXBIN2-107__P.2__bin.002_sub	SRR17458639	PRJNA777294				FMN_bind;Na(+)-translocating NADH-quinone reductase subunit C;Na+-transporting NADH:ubiquinone oxidoreductase subunit C [EC:7.2.1.1]	UniRef50_K0D794	76.0	254.0	59.0	253.0	1.0	252.0	254.0	1.0	254.0	5.94e-133	383.0	99.6	100.0	Na(+)-translocating NADH-quinone reductase subunit C	130.0	1.0	K0D794_ALTMS																																												1	['PF04205.17']	['FMN_bind']	['2.9e-13']	['52.7']	0	[]	[]	[]	[]	0	[]	[]	[]	[]	[]	1	['K00348']	['Na+-transporting NADH:ubiquinone oxidoreductase subunit C [EC:7.2.1.1]']	[6.900000000000001e-86]	[291.0]
NODE_363_length_15806_cov_38.409180_4	prokaryotic	SRR17458639__MAXBIN2-107__P.2__bin.002_sub	SRR17458639	PRJNA777294				Na(+)-translocating NADH-quinone reductase subunit D;Na+-transporting NADH:ubiquinone oxidoreductase subunit D [EC:7.2.1.1];Rnf-Nqr	UniRef50_Q8EHV6	73.7	209.0	55.0	211.0	1.0	209.0	210.0	1.0	209.0	8.37e-105	308.0	99.1	99.5	Na(+)-translocating NADH-quinone reductase subunit D	3495.0	1.0	NQRD_SHEON																																												1	['PF02508.17']	['Rnf-Nqr']	['2.6e-57']	['196.2']	0	[]	[]	[]	[]	0	[]	[]	[]	[]	[]	1	['K00349']	['Na+-transporting NADH:ubiquinone oxidoreductase subunit D [EC:7.2.1.1]']	[2.1e-98]	[330.5]
NODE_363_length_15806_cov_38.409180_5	prokaryotic	SRR17458639__MAXBIN2-107__P.2__bin.002_sub	SRR17458639	PRJNA777294				Na(+)-translocating NADH-quinone reductase subunit E;Na+-transporting NADH:ubiquinone oxidoreductase subunit E [EC:7.2.1.1];Rnf-Nqr	UniRef50_Q56589	73.3	202.0	50.0	203.0	1.0	202.0	198.0	1.0	198.0	1.65e-97	289.0	99.5	100.0	Na(+)-translocating NADH-quinone reductase subunit E	2518.0	1.0	NQRE_VIBAL																																												1	['PF02508.17']	['Rnf-Nqr']	['6.8e-55']	['188.3']	0	[]	[]	[]	[]	0	[]	[]	[]	[]	[]	1	['K00350']	['Na+-transporting NADH:ubiquinone oxidoreductase subunit E [EC:7.2.1.1]']	[4.7e-97]	[326.5]
NODE_363_length_15806_cov_38.409180_6	prokaryotic	SRR17458639__MAXBIN2-107__P.2__bin.002_sub	SRR17458639	PRJNA777294				FAD_binding_6;Fer2;NAD_binding_1;Na(+)-translocating NADH-quinone reductase subunit F;Na+-transporting NADH:ubiquinone oxidoreductase subunit F [EC:7.2.1.1]	UniRef50_A0A1Q6CKL4	80.3	406.0	80.0	411.0	5.0	410.0	407.0	2.0	407.0	3.63e-251	695.0	98.8	99.8	Na(+)-translocating NADH-quinone reductase subunit F	446.0	1.0	A0A1Q6CKL4_9GAMM	BGC0002384|c1|68968-70797|-|QWM97323.1|NADH:ubiquinone_oxidoreductase,_Na(+)-translocating,_F_subunit|QWM97323.1	33.4	374.0	234.0	411.0	42.0	408.0	609.0	242.0	607.0	1.28e-57	199.0	89.3	60.1																														3	['PF00970.27', 'PF00111.30', 'PF00175.24']	['FAD_binding_6', 'Fer2', 'NAD_binding_1']	['2.5e-08', '1.9e-09', '7.1e-16']	['36.6', '39.8', '61.3']	0	[]	[]	[]	[]	0	[]	[]	[]	[]	[]	1	['K00351']	['Na+-transporting NADH:ubiquinone oxidoreductase subunit F [EC:7.2.1.1]']	[4.7e-184]	[614.4]
NODE_363_length_15806_cov_38.409180_7	prokaryotic	SRR17458639__MAXBIN2-107__P.2__bin.002_sub	SRR17458639	PRJNA777294				ApbE;FAD:protein FMN transferase;FAD:protein FMN transferase [EC:2.7.1.180]	UniRef50_A0A2Z6UFH7	57.7	324.0	135.0	340.0	17.0	338.0	351.0	28.0	351.0	3.74e-127	375.0	94.7	92.3	FAD:protein FMN transferase	9.0	72275.0	A0A2Z6UFH7_GLASK																																												1	['PF02424.18']	['ApbE']	['3.1e-82']	['278.5']	0	[]	[]	[]	[]	0	[]	[]	[]	[]	[]	1	['K03734']	['FAD:protein FMN transferase [EC:2.7.1.180]']	[2.7e-100]	[339.0]
NODE_363_length_15806_cov_38.409180_8	prokaryotic	SRR17458639__MAXBIN2-107__P.2__bin.002_sub	SRR17458639	PRJNA777294				Na(+)-translocating NADH-quinone reductase subunit E;NqrM;uncharacterized protein	UniRef50_A1S8M8	55.9	68.0	30.0	78.0	1.0	68.0	74.0	1.0	68.0	4.19e-21	86.3	87.2	91.9	Na(+)-translocating NADH-quinone reductase subunit E	118.0	1224.0	A1S8M8_SHEAM																																												1	['PF04400.16']	['NqrM']	['6.6e-21']	['76.3']	0	[]	[]	[]	[]	0	[]	[]	[]	[]	[]	1	['K05952']	['uncharacterized protein']	[8.7e-27]	[95.6]
NODE_363_length_15806_cov_38.409180_9	prokaryotic	SRR17458639__MAXBIN2-107__P.2__bin.002_sub	SRR17458639	PRJNA777294				OMP_b-brl_3;Plug;TonB-dependent receptor;TonB_dep_Rec;iron complex outermembrane recepter protein	UniRef50_A0A2S0VXB1	53.0	666.0	313.0	700.0	27.0	692.0	698.0	25.0	690.0	1.43e-256	732.0	95.1	95.4	TonB-dependent receptor	3.0	72275.0	A0A2S0VXB1_9ALTE	BGC0000451|c1|1-1947|+|TERTU_4055|TonB-dependent_receptor|ACR11143.1	24.1	661.0	419.0	700.0	60.0	699.0	648.0	50.0	648.0	7.35e-33	135.0	91.4	92.4																														3	['PF14905.9', 'PF07715.18', 'PF00593.27']	['OMP_b-brl_3', 'Plug', 'TonB_dep_Rec']	['7.1e-08', '1.8e-19', '8.1e-39']	['34.4', '72.8', '137.3']	0	[]	[]	[]	[]	0	[]	[]	[]	[]	[]	1	['K02014']	['iron complex outermembrane recepter protein']	[2.5e-84]	[286.9]
NODE_363_length_16609_cov_501.671318_1	prokaryotic	SRR17458635__MAXBIN2-40__P.1__bin.001	SRR17458635	PRJNA777294				AAA_19;AAA_30;ATP-dependent DNA helicase UvrD/PcrA [EC:5.6.2.4];DNA 3'-5' helicase;UvrD-helicase;UvrD_C	UniRef50_A0A2X4TPA7	72.6	387.0	105.0	387.0	1.0	387.0	399.0	4.0	389.0	2.46e-206	580.0	100.0	96.7	DNA 3'-5' helicase	16.0	131567.0	A0A2X4TPA7_SERPL																																												4	['PF13245.9', 'PF13604.9', 'PF00580.24', 'PF13361.9']	['AAA_19', 'AAA_30', 'UvrD-helicase', 'UvrD_C']	['3e-34', '0.00026', '3.1e-78', '2.1e-23']	['120.9', '23.3', '266.0', '85.9']	0	[]	[]	[]	[]	0	[]	[]	[]	[]	[]	1	['K03657']	['ATP-dependent DNA helicase UvrD/PcrA [EC:5.6.2.4]']	[8.7e-143]	[480.3]
NODE_363_length_16609_cov_501.671318_10	prokaryotic	SRR17458635__MAXBIN2-40__P.1__bin.001	SRR17458635	PRJNA777294				PAP2;PAP2_3;Undecaprenyl-diphosphate phosphatase;undecaprenyl-diphosphatase [EC:3.6.1.27]	UniRef50_A0A2S2DZ41	64.8	162.0	57.0	173.0	10.0	171.0	170.0	8.0	169.0	1.82e-73	226.0	93.6	95.3	Undecaprenyl-diphosphate phosphatase	147.0	1224.0	A0A2S2DZ41_9ALTE	BGC0002657|c1|47950-48657|-|CP982_37725|phosphatase_PAP2_family_protein|QEV63735.1	36.4	77.0	39.0	173.0	104.0	170.0	235.0	137.0	213.0	1.25e-05	44.7	38.7	32.8																														2	['PF01569.24', 'PF14378.9']	['PAP2', 'PAP2_3']	['1.5e-21', '2.5e-07']	['79.1', '33.2']	0	[]	[]	[]	[]	0	[]	[]	[]	[]	[]	1	['K19302']	['undecaprenyl-diphosphatase [EC:3.6.1.27]']	[3.5e-35]	[124.5]
NODE_363_length_16609_cov_501.671318_11	prokaryotic	SRR17458635__MAXBIN2-40__P.1__bin.001	SRR17458635	PRJNA777294				Regulator of ribonuclease activity A;RraA-like;regulator of ribonuclease activity A	UniRef50_Q6LVI5	66.5	161.0	54.0	162.0	1.0	161.0	161.0	1.0	161.0	4.79e-78	236.0	99.4	100.0	Regulator of ribonuclease activity A	201.0	1.0	RRAA_PHOPR																																												1	['PF03737.18']	['RraA-like']	['7.1e-33']	['116.4']	0	[]	[]	[]	[]	0	[]	[]	[]	[]	[]	1	['K02553']	['regulator of ribonuclease activity A']	[3.7e-72]	[245.7]
NODE_363_length_16609_cov_501.671318_12	prokaryotic	SRR17458635__MAXBIN2-40__P.1__bin.001	SRR17458635	PRJNA777294				Bacterial extracellular solute-binding family protein;SBP_bac_1;SBP_bac_8	UniRef50_A0A1E7DJG4	99.5	413.0	2.0	414.0	1.0	413.0	413.0	1.0	413.0	7.42e-308	838.0	99.8	100.0	Bacterial extracellular solute-binding family protein	16.0	72275.0	A0A1E7DJG4_ALTMA																																												2	['PF01547.28', 'PF13416.9']	['SBP_bac_1', 'SBP_bac_8']	['9.8e-32', '2.4e-16']	['113.7', '62.9']	0	[]	[]	[]	[]	0	[]	[]	[]	[]	[]	0	[]	[]	[]	[]
NODE_363_length_16609_cov_501.671318_13	prokaryotic	SRR17458635__MAXBIN2-40__P.1__bin.001	SRR17458635	PRJNA777294				S1-P1_nuclease;S1/P1 Nuclease;nuclease S1 [EC:3.1.30.1]	UniRef50_H5T7D9	59.3	243.0	98.0	270.0	22.0	264.0	262.0	19.0	260.0	1.12e-101	305.0	90.0	92.4	S1/P1 Nuclease	237.0	1.0	H5T7D9_9ALTE																																												1	['PF02265.19']	['S1-P1_nuclease']	['2.5e-59']	['203.7']	0	[]	[]	[]	[]	0	[]	[]	[]	[]	[]	1	['K05986']	['nuclease S1 [EC:3.1.30.1]']	[2.7e-78]	[266.4]
NODE_363_length_16609_cov_501.671318_14	prokaryotic	SRR17458635__MAXBIN2-40__P.1__bin.001	SRR17458635	PRJNA777294				Flavin prenyltransferase UbiX;Flavoprotein;flavin prenyltransferase [EC:2.5.1.129]	UniRef50_Q9KP38	68.4	209.0	66.0	211.0	1.0	209.0	211.0	3.0	211.0	4.099999999999999e-96	286.0	99.1	99.1	Flavin prenyltransferase UbiX	2361.0	1.0	UBIX_VIBCH	BGC0000171|c1|32300-32941|+|CCC21124.1|putative_flavoprotein_decarboxylase|CCC21124.1	41.3	196.0	100.0	211.0	6.0	200.0	213.0	12.0	193.0	7.49e-40	136.0	92.4	85.4																														1	['PF02441.22']	['Flavoprotein']	['1.4e-23']	['85.9']	0	[]	[]	[]	[]	0	[]	[]	[]	[]	[]	1	['K03186']	['flavin prenyltransferase [EC:2.5.1.129]']	[2.5e-88]	[299.7]
NODE_363_length_16609_cov_501.671318_15	prokaryotic	SRR17458635__MAXBIN2-40__P.1__bin.001	SRR17458635	PRJNA777294				Mur_ligase;Mur_ligase_C;Mur_ligase_M;UDP-N-acetylmuramate--L-alanyl-gamma-D-glutamyl-meso-2,6-diaminoheptandioate ligase;UDP-N-acetylmuramate: L-alanyl-gamma-D-glutamyl-meso-diaminopimelate ligase [EC:6.3.2.45]	UniRef50_Q48CX2	62.4	449.0	167.0	453.0	1.0	447.0	472.0	24.0	472.0	5.75e-214	605.0	98.7	95.1	UDP-N-acetylmuramate--L-alanyl-gamma-D-glutamyl-meso-2,6-diaminoheptandioate ligase	6018.0	1.0	Q48CX2_PSE14																														BDZ66215.1|GT28	28.6	458.0	301.0	453.0	3.0	447.0	851.0	403.0	847.0	9.67e-40	158.0	98.2	52.3	3	['PF01225.28', 'PF02875.24', 'PF08245.15']	['Mur_ligase', 'Mur_ligase_C', 'Mur_ligase_M']	['1.3e-18', '5.3e-10', '4.1e-20']	['69.5', '41.9', '75.1']	0	[]	[]	[]	[]	0	[]	[]	[]	[]	[]	1	['K02558']	['UDP-N-acetylmuramate: L-alanyl-gamma-D-glutamyl-meso-diaminopimelate ligase [EC:6.3.2.45]']	[4.9e-230]	[767.3]
NODE_363_length_16609_cov_501.671318_16	prokaryotic	SRR17458635__MAXBIN2-40__P.1__bin.001	SRR17458635	PRJNA777294				FBPase;Fructose-1,6-bisphosphatase class 1;fructose-1,6-bisphosphatase I [EC:3.1.3.11]	UniRef50_Q15ZB4	89.5	210.0	22.0	210.0	1.0	210.0	323.0	1.0	210.0	9.32e-130	375.0	100.0	65.0	Fructose-1,6-bisphosphatase class 1	158.0	1.0	F16PA_PSEA6																																												1	['PF00316.23']	['FBPase']	['2.5e-48']	['166.7']	0	[]	[]	[]	[]	0	[]	[]	[]	[]	[]	1	['K03841']	['fructose-1,6-bisphosphatase I [EC:3.1.3.11]']	[1e-74]	[254.7]
NODE_363_length_16609_cov_501.671318_2	prokaryotic	SRR17458635__MAXBIN2-40__P.1__bin.001	SRR17458635	PRJNA777294				Hexapep;SATase_N;Serine acetyltransferase;serine O-acetyltransferase [EC:2.3.1.30]	UniRef50_A0A2E1ZPX6	63.2	258.0	95.0	269.0	9.0	266.0	265.0	4.0	261.0	3.73e-110	326.0	95.9	97.4	Serine acetyltransferase	470.0	1.0	A0A2E1ZPX6_9GAMM	BGC0001469|c1|26739-27311|-|ASG16_028355|serine_O-acetyl-transferase|RAT94093.1	47.8	161.0	84.0	269.0	85.0	245.0	190.0	8.0	168.0	7.48e-44	147.0	59.9	84.7	VFG050275(gb|WP_000098186)	32.4	111.0	71.0	269.0	138.0	248.0	184.0	62.0	168.0	1.12e-12	62.4	41.3	58.2	(vpsC) exopolysaccharide biosynthesis acetyltransferase VpsC [VPS (VF0615) - Biofilm (VFC0271)] [Vibrio cholerae O1 biovar El Tor str. N16961]	AFY77766.1|GT2	35.2	145.0	87.0	269.0	108.0	245.0	508.0	353.0	497.0	2.6e-14	78.2	51.3	28.5	2	['PF00132.27', 'PF06426.17']	['Hexapep', 'SATase_N']	['2.2e-08', '2.3e-33']	['35.9', '117.2']	0	[]	[]	[]	[]	0	[]	[]	[]	[]	[]	1	['K00640']	['serine O-acetyltransferase [EC:2.3.1.30]']	[1.2999999999999999e-83]	[283.7]
NODE_363_length_16609_cov_501.671318_3	prokaryotic	SRR17458635__MAXBIN2-40__P.1__bin.001	SRR17458635	PRJNA777294				GGDEF;GGDEF domain-containing protein;MASE1	UniRef50_A0A7R7GAL4	86.8	462.0	61.0	503.0	40.0	501.0	463.0	1.0	462.0	1.04e-283	783.0	91.8	99.8	GGDEF domain-containing protein	32.0	1224.0	A0A7R7GAL4_9ALTE	BGC0001053|c1|5719-7164|+|CAF05631.1|hypothetical_protein|CAF05631.1	32.7	168.0	107.0	503.0	340.0	501.0	481.0	290.0	457.0	3.72e-18	87.8	32.2	34.9																BCD96671.1|CBM10	33.7	163.0	102.0	503.0	334.0	492.0	469.0	299.0	459.0	2.46e-18	93.6	31.6	34.3	2	['PF00990.24', 'PF05231.17']	['GGDEF', 'MASE1']	['2.2e-35', '2.8e-06']	['124.3', '29.2']	0	[]	[]	[]	[]	0	[]	[]	[]	[]	[]	0	[]	[]	[]	[]
NODE_363_length_16609_cov_501.671318_4	prokaryotic	SRR17458635__MAXBIN2-40__P.1__bin.001	SRR17458635	PRJNA777294				FMN hydrolase / 5-amino-6-(5-phospho-D-ribitylamino)uracil phosphatase [EC:3.1.3.102 3.1.3.104];HAD family hydrolase;HAD_2;Hydrolase;Hydrolase_like	UniRef50_A0A3N5XWT0	49.8	243.0	114.0	247.0	1.0	243.0	239.0	1.0	235.0	5.169999999999996e-69	220.0	98.4	98.3	HAD family hydrolase	1.0	2259342.0	A0A3N5XWT0_9ALTE																																												3	['PF13419.9', 'PF00702.29', 'PF13242.9']	['HAD_2', 'Hydrolase', 'Hydrolase_like']	['1.1e-11', '2e-06', '4.1e-07']	['47.7', '30.8', '32.4']	0	[]	[]	[]	[]	0	[]	[]	[]	[]	[]	1	['K20862']	['FMN hydrolase / 5-amino-6-(5-phospho-D-ribitylamino)uracil phosphatase [EC:3.1.3.102 3.1.3.104]']	[1.3999999999999999e-63]	[218.0]
NODE_363_length_16609_cov_501.671318_5	prokaryotic	SRR17458635__MAXBIN2-40__P.1__bin.001	SRR17458635	PRJNA777294				Phage_int_SAM_1;Phage_integrase;Tyrosine recombinase XerC;integrase/recombinase XerC	UniRef50_A0A640QFY2	95.4	306.0	14.0	307.0	1.0	306.0	306.0	1.0	306.0	2.7600000000000004e-208	578.0	99.7	100.0	Tyrosine recombinase XerC	82.0	1224.0	A0A640QFY2_9ALTE																																												2	['PF00589.25', 'PF02899.20']	['Phage_integrase', 'Phage_int_SAM_1']	['7e-44', '8.6e-15']	['152.2', '57.2']	0	[]	[]	[]	[]	0	[]	[]	[]	[]	[]	1	['K03733']	['integrase/recombinase XerC']	[5.5e-103]	[348.4]
NODE_363_length_16609_cov_501.671318_6	prokaryotic	SRR17458635__MAXBIN2-40__P.1__bin.001	SRR17458635	PRJNA777294				DUF484;DUF484 family protein;uncharacterized protein	UniRef50_A0A4R5H1E6	55.4	202.0	90.0	232.0	28.0	229.0	222.0	19.0	220.0	3.72e-76	237.0	87.1	91.0	DUF484 family protein	2.0	72275.0	A0A4R5H1E6_9ALTE																																												1	['PF04340.15']	['DUF484']	['3.2e-43']	['150.5']	0	[]	[]	[]	[]	0	[]	[]	[]	[]	[]	1	['K09921']	['uncharacterized protein']	[1.5999999999999999e-55]	[190.9]
NODE_363_length_16609_cov_501.671318_7	prokaryotic	SRR17458635__MAXBIN2-40__P.1__bin.001	SRR17458635	PRJNA777294				DAP_epimerase;Diaminopimelate epimerase;diaminopimelate epimerase [EC:5.1.1.7]	UniRef50_Q8E9H5	71.2	274.0	79.0	277.0	3.0	276.0	275.0	2.0	275.0	1.57e-146	419.0	98.9	99.6	Diaminopimelate epimerase	3241.0	1.0	DAPF_SHEON	BGC0001733|c1|1-846|+|PLE7327_RS06800|diaminopimelate_epimerase|WP_015143115.1	41.7	278.0	155.0	277.0	1.0	272.0	281.0	1.0	277.0	2.33e-67	211.0	98.2	98.6																														1	['PF01678.22']	['DAP_epimerase']	['3.6e-35']	['123.2']	0	[]	[]	[]	[]	0	[]	[]	[]	[]	[]	1	['K01778']	['diaminopimelate epimerase [EC:5.1.1.7]']	[8.4e-112]	[377.0]
NODE_363_length_16609_cov_501.671318_8	prokaryotic	SRR17458635__MAXBIN2-40__P.1__bin.001	SRR17458635	PRJNA777294				Ala_racemase_N;Diaminopimelate decarboxylase;Orn_Arg_deC_N;Orn_DAP_Arg_deC;diaminopimelate decarboxylase [EC:4.1.1.20]	UniRef50_Q9KVL7	65.9	417.0	140.0	417.0	1.0	416.0	417.0	1.0	416.0	9.990000000000001e-197	558.0	99.8	99.8	Diaminopimelate decarboxylase	814.0	1.0	DCDA_VIBCH	BGC0000751|c1|5356-5961|+|AAS77492.1|unknown|AAS77492.1	70.7	174.0	51.0	417.0	1.0	174.0	201.0	1.0	174.0	4.33e-83	253.0	41.7	86.6																CDM22846.1|GT51	52.8	411.0	192.0	417.0	4.0	412.0	1311.0	895.0	1305.0	1.61e-141	441.0	98.1	31.4	3	['PF01168.23', 'PF02784.19', 'PF00278.25']	['Ala_racemase_N', 'Orn_Arg_deC_N', 'Orn_DAP_Arg_deC']	['4.3e-05', '2e-73', '2.6e-24']	['25.8', '249.3', '87.7']	0	[]	[]	[]	[]	0	[]	[]	[]	[]	[]	1	['K01586']	['diaminopimelate decarboxylase [EC:4.1.1.20]']	[2e-158]	[531.6]
NODE_363_length_16609_cov_501.671318_9	prokaryotic	SRR17458635__MAXBIN2-40__P.1__bin.001	SRR17458635	PRJNA777294				Glyco_trans_1_3;Glycosyltransferase	UniRef50_A0A1M5ERL1	63.8	354.0	128.0	356.0	1.0	354.0	355.0	1.0	354.0	8.12e-177	502.0	99.4	99.7	Glycosyltransferase	138.0	1224.0	A0A1M5ERL1_9ALTE																														AUI80916.1|GT1	100.0	355.0	0.0	356.0	1.0	355.0	355.0	1.0	355.0	8.55e-268	729.0	99.7	100.0	1	['PF13528.9']	['Glyco_trans_1_3']	['1.5e-33']	['118.8']	0	[]	[]	[]	[]	0	[]	[]	[]	[]	[]	0	[]	[]	[]	[]
NODE_363_length_17859_cov_238.360986_1	prokaryotic	SRR17458626__MAXBIN2-107__P.1__bin.001	SRR17458626	PRJNA777294				TonB-dependent receptor;TonB_dep_Rec;iron complex outermembrane recepter protein	UniRef50_A0A640QJD0	73.6	734.0	173.0	729.0	1.0	728.0	936.0	218.0	936.0	0.0	1081.0	99.9	76.8	TonB-dependent receptor	53.0	1.0	A0A640QJD0_9ALTE	BGC0002384|c1|71557-74265|-|QWM97325.1|TonB-dependent_receptor|QWM97325.1	32.9	718.0	400.0	729.0	25.0	724.0	902.0	245.0	898.0	1.49e-93	311.0	96.0	72.5																														1	['PF00593.27']	['TonB_dep_Rec']	['1.1e-45']	['159.9']	0	[]	[]	[]	[]	0	[]	[]	[]	[]	[]	1	['K02014']	['iron complex outermembrane recepter protein']	[3.3999999999999997e-47]	[164.2]
NODE_363_length_17859_cov_238.360986_10	prokaryotic	SRR17458626__MAXBIN2-107__P.1__bin.001	SRR17458626	PRJNA777294				Biopolymer transport protein exbD2;ExbD;biopolymer transport protein ExbD	UniRef50_K6YQC2	72.0	132.0	36.0	133.0	1.0	132.0	132.0	1.0	131.0	2.23e-60	189.0	99.2	99.2	Biopolymer transport protein exbD2	6.0	1236.0	K6YQC2_9ALTE																																												1	['PF02472.19']	['ExbD']	['1.4e-29']	['105.4']	0	[]	[]	[]	[]	0	[]	[]	[]	[]	[]	1	['K03559']	['biopolymer transport protein ExbD']	[8.099999999999999e-35]	[123.2]
NODE_363_length_17859_cov_238.360986_11	prokaryotic	SRR17458626__MAXBIN2-107__P.1__bin.001	SRR17458626	PRJNA777294				Protein TonB;TonB_C;periplasmic protein TonB	UniRef50_A0A290TS19	68.8	125.0	39.0	204.0	79.0	203.0	153.0	27.0	151.0	5.32e-58	187.0	61.3	81.7	Protein TonB	2.0	135622.0	A0A290TS19_PSEO7																																												1	['PF03544.17']	['TonB_C']	['5.5e-18']	['67.8']	0	[]	[]	[]	[]	0	[]	[]	[]	[]	[]	1	['K03832']	['periplasmic protein TonB']	[1.2999999999999998e-24]	[90.0]
NODE_363_length_17859_cov_238.360986_12	prokaryotic	SRR17458626__MAXBIN2-107__P.1__bin.001	SRR17458626	PRJNA777294				ANAPC3;TPR domain-containing protein;TPR_14;TPR_16;TPR_19;TPR_2;TPR_7	UniRef50_F5ZDY8	82.4	420.0	74.0	422.0	2.0	421.0	420.0	1.0	420.0	3.3300000000000003e-253	701.0	99.5	100.0	TPR domain-containing protein	131.0	135622.0	F5ZDY8_ALTNA																																												6	['PF12895.10', 'PF13428.9', 'PF13432.9', 'PF14559.9', 'PF07719.20', 'PF13176.9']	['ANAPC3', 'TPR_14', 'TPR_16', 'TPR_19', 'TPR_2', 'TPR_7']	['0.18', '1', '0.018', '0.8', '3', '0.38']	['14.6', '12.8', '18.0', '12.7', '10.6', '13.3']	0	[]	[]	[]	[]	0	[]	[]	[]	[]	[]	0	[]	[]	[]	[]
NODE_363_length_17859_cov_238.360986_13	prokaryotic	SRR17458626__MAXBIN2-107__P.1__bin.001	SRR17458626	PRJNA777294				Acetyltransf_1;GNAT_acetyltr_2;Helicase_RecD;N-acetyltransferase domain-containing protein;TmcA_N;tRNA(Met) cytidine acetyltransferase [EC:2.3.1.193]	UniRef50_A0A0B3XZN3	54.6	784.0	308.0	754.0	1.0	752.0	775.0	1.0	768.0	1.74e-288	818.0	99.7	99.1	N-acetyltransferase domain-containing protein	45.0	72275.0	A0A0B3XZN3_9ALTE																														CAG5112430.1|GT18	30.3	175.0	99.0	754.0	306.0	466.0	1342.0	776.0	941.0	2.05e-07	61.2	21.4	12.4	4	['PF00583.28', 'PF13718.9', 'PF05127.17', 'PF08351.14']	['Acetyltransf_1', 'GNAT_acetyltr_2', 'Helicase_RecD', 'TmcA_N']	['0.00087', '3.6e-06', '2e-36', '1.8e-07']	['22.0', '29.1', '128.0', '33.7']	0	[]	[]	[]	[]	0	[]	[]	[]	[]	[]	1	['K06957']	['tRNA(Met) cytidine acetyltransferase [EC:2.3.1.193]']	[3.6e-160]	[537.5]
NODE_363_length_17859_cov_238.360986_14	prokaryotic	SRR17458626__MAXBIN2-107__P.1__bin.001	SRR17458626	PRJNA777294				4HBT;Acyl-CoA thioester hydrolase	UniRef50_Q5QX37	73.2	123.0	33.0	142.0	1.0	123.0	130.0	1.0	123.0	3.47e-59	187.0	86.6	94.6	Acyl-CoA thioester hydrolase	443.0	1.0	Q5QX37_IDILO																																												1	['PF03061.25']	['4HBT']	['5.5e-10']	['41.9']	0	[]	[]	[]	[]	0	[]	[]	[]	[]	[]	0	[]	[]	[]	[]
NODE_363_length_17859_cov_238.360986_15	prokaryotic	SRR17458626__MAXBIN2-107__P.1__bin.001	SRR17458626	PRJNA777294				Plug;TonB-dependent receptor;TonB_dep_Rec;iron complex outermembrane recepter protein	UniRef50_K0CYX2	99.1	696.0	6.0	697.0	1.0	696.0	696.0	1.0	696.0	0.0	1384.0	99.9	100.0	TonB-dependent receptor	120.0	2.0	K0CYX2_ALTMS	BGC0000454|c1|17803-19884|+|CAL44983.1|putative_vanchrobactin_receptor|CAL44983.1	23.6	691.0	449.0	697.0	36.0	696.0	693.0	52.0	693.0	1.52e-22	103.0	94.8	92.6																														2	['PF07715.18', 'PF00593.27']	['Plug', 'TonB_dep_Rec']	['1.3e-11', '2.8e-27']	['47.4', '99.3']	0	[]	[]	[]	[]	0	[]	[]	[]	[]	[]	1	['K02014']	['iron complex outermembrane recepter protein']	[1.1999999999999999e-75]	[258.2]
NODE_363_length_17859_cov_238.360986_2	prokaryotic	SRR17458626__MAXBIN2-107__P.1__bin.001	SRR17458626	PRJNA777294				2OG-Fe(II) oxygenase superfamily protein;2OG-FeII_Oxy_3	UniRef50_A0A1E7DH71	100.0	376.0	0.0	377.0	1.0	376.0	376.0	1.0	376.0	1.26e-278	761.0	99.7	100.0	2OG-Fe(II) oxygenase superfamily protein	14.0	72275.0	A0A1E7DH71_ALTMA																														QPB81876.1|GT0	31.2	189.0	126.0	377.0	176.0	363.0	937.0	744.0	929.0	2.64e-18	92.8	49.9	19.9	1	['PF13640.9']	['2OG-FeII_Oxy_3']	['1e-11']	['48.0']	0	[]	[]	[]	[]	0	[]	[]	[]	[]	[]	0	[]	[]	[]	[]
NODE_363_length_17859_cov_238.360986_3	prokaryotic	SRR17458626__MAXBIN2-107__P.1__bin.001	SRR17458626	PRJNA777294				Lipoprotein	UniRef50_A0A0S1YLU1	56.7	90.0	37.0	93.0	2.0	90.0	93.0	3.0	91.0	3.8e-22	90.1	95.7	95.7	Lipoprotein	10.0	72275.0	A0A0S1YLU1_9ALTE																																												0	[]	[]	[]	[]	0	[]	[]	[]	[]	0	[]	[]	[]	[]	[]	0	[]	[]	[]	[]
NODE_363_length_17859_cov_238.360986_4	prokaryotic	SRR17458626__MAXBIN2-107__P.1__bin.001	SRR17458626	PRJNA777294				Asp_Arg_Hydrox;Aspartyl/asparaginy/proline hydroxylase domain-containing protein	UniRef50_A0A1J0SPA1	70.8	319.0	93.0	320.0	1.0	319.0	319.0	1.0	319.0	7.38e-169	479.0	99.7	100.0	Aspartyl/asparaginy/proline hydroxylase domain-containing protein	21.0	72275.0	A0A1J0SPA1_9ALTE																																												1	['PF05118.18']	['Asp_Arg_Hydrox']	['3.2e-26']	['94.6']	0	[]	[]	[]	[]	0	[]	[]	[]	[]	[]	0	[]	[]	[]	[]
NODE_363_length_17859_cov_238.360986_5	prokaryotic	SRR17458626__MAXBIN2-107__P.1__bin.001	SRR17458626	PRJNA777294				2OG-FeII_Oxy_5;ANAPC3;ChAPs;TPR_1;TPR_11;TPR_12;TPR_14;TPR_16;TPR_17;TPR_19;TPR_2;TPR_6;TPR_7;TPR_8;Tetratricopeptide repeat protein	UniRef50_A0A1J0SP19	69.1	601.0	186.0	605.0	1.0	601.0	604.0	1.0	601.0	4.729999999999999e-239	680.0	99.3	99.5	Tetratricopeptide repeat protein	18.0	72275.0	A0A1J0SP19_9ALTE																																												14	['PF13759.9', 'PF12895.10', 'PF09295.13', 'PF00515.31', 'PF13414.9', 'PF13424.9', 'PF13428.9', 'PF13432.9', 'PF13431.9', 'PF14559.9', 'PF07719.20', 'PF13174.9', 'PF13176.9', 'PF13181.9']	['2OG-FeII_Oxy_5', 'ANAPC3', 'ChAPs', 'TPR_1', 'TPR_11', 'TPR_12', 'TPR_14', 'TPR_16', 'TPR_17', 'TPR_19', 'TPR_2', 'TPR_6', 'TPR_7', 'TPR_8']	['1.5e-22', '0.0018', '0.0033', '1.6e-05', '0.00011', '8.1e-05', '0.19', '0.0001', '0.00051', '0.00016', '0.0012', '38', '0.00032', '0.0047']	['82.4', '21.0', '19.0', '27.0', '24.3', '25.3', '15.0', '25.2', '22.6', '24.5', '21.2', '7.7', '22.9', '19.4']	0	[]	[]	[]	[]	0	[]	[]	[]	[]	[]	0	[]	[]	[]	[]
NODE_363_length_17859_cov_238.360986_6	prokaryotic	SRR17458626__MAXBIN2-107__P.1__bin.001	SRR17458626	PRJNA777294				2OG-FeII_Oxy_3;Prolyl 4-hydroxylase alpha subunit domain-containing protein	UniRef50_A0A0S1YM30	72.7	183.0	50.0	186.0	1.0	183.0	186.0	1.0	183.0	7.790000000000001e-105	306.0	98.4	98.4	Prolyl 4-hydroxylase alpha subunit domain-containing protein	42.0	1224.0	A0A0S1YM30_9ALTE																																												1	['PF13640.9']	['2OG-FeII_Oxy_3']	['1e-05']	['28.8']	0	[]	[]	[]	[]	0	[]	[]	[]	[]	[]	0	[]	[]	[]	[]
NODE_363_length_17859_cov_238.360986_7	prokaryotic	SRR17458626__MAXBIN2-107__P.1__bin.001	SRR17458626	PRJNA777294				DUF3450;TonB system biopolymer transport component	UniRef50_F5ZDZ3	94.9	253.0	13.0	257.0	4.0	256.0	253.0	1.0	253.0	3.1200000000000003e-161	454.0	98.4	100.0	TonB system biopolymer transport component	267.0	1236.0	F5ZDZ3_ALTNA																																												1	['PF11932.11']	['DUF3450']	['9.7e-86']	['289.5']	0	[]	[]	[]	[]	0	[]	[]	[]	[]	[]	0	[]	[]	[]	[]
NODE_363_length_17859_cov_238.360986_8	prokaryotic	SRR17458626__MAXBIN2-107__P.1__bin.001	SRR17458626	PRJNA777294				MotA_ExbB;TonB system biopolymer transport component;biopolymer transport protein ExbB	UniRef50_G4QKU9	70.3	454.0	133.0	453.0	1.0	452.0	454.0	1.0	454.0	1.09e-209	593.0	99.8	100.0	TonB system biopolymer transport component	634.0	1.0	G4QKU9_GLANF																														ALR09297.2|GH24	37.5	104.0	65.0	453.0	318.0	421.0	220.0	69.0	172.0	5.5e-10	65.1	23.0	47.3	1	['PF01618.19']	['MotA_ExbB']	['1.1e-27']	['98.8']	0	[]	[]	[]	[]	0	[]	[]	[]	[]	[]	1	['K03561']	['biopolymer transport protein ExbB']	[4.4e-43]	[150.9]
NODE_363_length_17859_cov_238.360986_9	prokaryotic	SRR17458626__MAXBIN2-107__P.1__bin.001	SRR17458626	PRJNA777294				MotA/TolQ/ExbB proton channel domain-containing protein;MotA_ExbB;biopolymer transport protein ExbB	UniRef50_A0A6S6WJ02	79.3	174.0	36.0	175.0	1.0	174.0	174.0	1.0	174.0	4.4e-94	278.0	99.4	100.0	MotA/TolQ/ExbB proton channel domain-containing protein	31.0	2.0	A0A6S6WJ02_9GAMM																																												1	['PF01618.19']	['MotA_ExbB']	['1.4e-21']	['79.1']	0	[]	[]	[]	[]	0	[]	[]	[]	[]	[]	1	['K03561']	['biopolymer transport protein ExbB']	[1.4e-27]	[100.0]
NODE_3641_length_1544_cov_383.762928_1	prokaryotic	SRR17458636__MAXBIN2-107__P.1__bin.001	SRR17458636	PRJNA777294				Carbohydrate-binding domain-containing protein	UniRef50_K0D2Y3	90.3	31.0	3.0	32.0	1.0	31.0	253.0	223.0	253.0	1.49e-12	66.2	96.9	12.3	Carbohydrate-binding domain-containing protein	265.0	1.0	K0D2Y3_ALTMS																														AMK00113.1|CBM0	100.0	31.0	0.0	32.0	1.0	31.0	253.0	223.0	253.0	2.16e-15	70.9	96.9	12.3	0	[]	[]	[]	[]	0	[]	[]	[]	[]	0	[]	[]	[]	[]	[]	0	[]	[]	[]	[]
NODE_3641_length_1544_cov_383.762928_2	prokaryotic	SRR17458636__MAXBIN2-107__P.1__bin.001	SRR17458636	PRJNA777294				Bax protein;Flagellar biosynthesis protein FlgJ;Glucosaminidase	UniRef50_A0A2S9VCE9	70.4	240.0	69.0	251.0	1.0	238.0	244.0	1.0	240.0	1.4999999999999999e-116	341.0	94.8	98.4	Flagellar biosynthesis protein FlgJ	34.0	72275.0	A0A2S9VCE9_9ALTE																														AUI84289.1|GH73	100.0	250.0	0.0	251.0	1.0	250.0	250.0	1.0	250.0	3.84e-175	486.0	99.6	100.0	1	['PF01832.23']	['Glucosaminidase']	['1.5e-15']	['59.9']	0	[]	[]	[]	[]	0	[]	[]	[]	[]	[]	1	['K03796']	['Bax protein']	[1.1e-87]	[297.2]
NODE_3643_length_2003_cov_249.041068_1	prokaryotic	SRR17458626__MAXBIN2-107__P.1__bin.001	SRR17458626	PRJNA777294				Cysteine desulfurase activator SufB;Fe-S cluster assembly protein SufD;SUFBD;SufBD_N	UniRef50_Q5QXG1	60.4	419.0	161.0	419.0	1.0	418.0	416.0	1.0	415.0	8.900000000000001e-179	512.0	99.8	99.8	Cysteine desulfurase activator SufB	308.0	1.0	Q5QXG1_IDILO																																												2	['PF01458.20', 'PF19295.2']	['SUFBD', 'SufBD_N']	['4.4e-56', '9.7e-11']	['192.5', '44.2']	0	[]	[]	[]	[]	0	[]	[]	[]	[]	[]	1	['K09015']	['Fe-S cluster assembly protein SufD']	[7.1e-107]	[361.1]
NODE_3643_length_2003_cov_249.041068_2	prokaryotic	SRR17458626__MAXBIN2-107__P.1__bin.001	SRR17458626	PRJNA777294				ABC transporter domain-containing protein;ABC_tran;Fe-S cluster assembly ATP-binding protein	UniRef50_A0A2G2A6S6	72.1	226.0	63.0	236.0	1.0	226.0	696.0	19.0	244.0	1.15e-107	333.0	95.8	32.5	ABC transporter domain-containing protein	1.0	2030825.0	A0A2G2A6S6_9RHOB	BGC0001213|c1|11370-13196|-|CF54_07315|ABC_transporter_ATP-binding_protein|EYT83451.1	25.9	216.0	136.0	236.0	1.0	210.0	608.0	355.0	552.0	8.31e-11	62.0	89.0	32.6																VZH35395.1|GT4	28.5	214.0	124.0	236.0	1.0	204.0	656.0	23.0	217.0	1.26e-10	66.6	86.4	29.7	1	['PF00005.30']	['ABC_tran']	['7.9e-21']	['77.5']	0	[]	[]	[]	[]	0	[]	[]	[]	[]	[]	1	['K09013']	['Fe-S cluster assembly ATP-binding protein']	[2.7000000000000003e-111]	[374.1]
NODE_3644_length_1543_cov_417.406586_1	prokaryotic	SRR17458636__MAXBIN2-107__P.1__bin.001	SRR17458636	PRJNA777294				Cupin_2;MannoseP_isomer;mannose-1-phosphate guanylyltransferase	UniRef50_A0A094JFR0	85.7	77.0	11.0	82.0	1.0	77.0	462.0	385.0	461.0	9.77e-40	144.0	93.9	16.7	mannose-1-phosphate guanylyltransferase	4.0	1236.0	A0A094JFR0_9GAMM	BGC0000799|c1|12453-13889|+|AAC77846.1|mannose-1-P_guanosyltransferase|AAC77846.1	74.4	78.0	20.0	82.0	1.0	78.0	478.0	401.0	478.0	7.66e-38	131.0	95.1	16.3	VFG000133(gb|NP_252241)	75.6	78.0	19.0	82.0	1.0	78.0	481.0	392.0	469.0	4.0900000000000004e-37	126.0	95.1	16.2	(algA) phosphomannose isomerase / guanosine 5'-diphospho-D-mannose pyrophosphorylase [Alginate (VF0091) - Biofilm (VFC0271)] [Pseudomonas aeruginosa PAO1]	AGN91810.2|GT4	62.8	78.0	29.0	82.0	1.0	78.0	474.0	397.0	474.0	5.34e-28	109.0	95.1	16.5	2	['PF07883.14', 'PF01050.21']	['Cupin_2', 'MannoseP_isomer']	['2.1e-10', '9e-37']	['42.7', '128.8']	0	[]	[]	[]	[]	0	[]	[]	[]	[]	[]	0	[]	[]	[]	[]
NODE_3644_length_1543_cov_417.406586_2	prokaryotic	SRR17458636__MAXBIN2-107__P.1__bin.001	SRR17458636	PRJNA777294				Large ribosomal subunit protein bL20;Ribosomal_L20;large subunit ribosomal protein L20	UniRef50_A8AHA8	90.7	118.0	11.0	119.0	1.0	118.0	118.0	1.0	118.0	2.07e-63	196.0	99.2	100.0	Large ribosomal subunit protein bL20	654.0	1.0	RL20_CITK8																																												1	['PF00453.21']	['Ribosomal_L20']	['2.1e-48']	['165.4']	0	[]	[]	[]	[]	0	[]	[]	[]	[]	[]	1	['K02887']	['large subunit ribosomal protein L20']	[1.5e-58]	[201.3]
NODE_3644_length_1543_cov_417.406586_3	prokaryotic	SRR17458636__MAXBIN2-107__P.1__bin.001	SRR17458636	PRJNA777294				Large ribosomal subunit protein bL35;Ribosomal_L35p;large subunit ribosomal protein L35	UniRef50_B4RSL6	100.0	65.0	0.0	66.0	1.0	65.0	65.0	1.0	65.0	1.12e-36	124.0	98.5	100.0	Large ribosomal subunit protein bL35	118.0	1.0	RL35_ALTMD																																												1	['PF01632.22']	['Ribosomal_L35p']	['6.6e-24']	['86.6']	0	[]	[]	[]	[]	0	[]	[]	[]	[]	[]	1	['K02916']	['large subunit ribosomal protein L35']	[1.7e-17]	[66.8]
NODE_3644_length_1543_cov_417.406586_4	prokaryotic	SRR17458636__MAXBIN2-107__P.1__bin.001	SRR17458636	PRJNA777294				IF3_C;Translation initiation factor IF-3;translation initiation factor IF-3	UniRef50_P33321	78.8	104.0	22.0	105.0	1.0	104.0	180.0	76.0	179.0	2.8300000000000003e-47	157.0	99.0	57.8	Translation initiation factor IF-3	1095.0	2.0	IF3_SALTY																																												1	['PF00707.25']	['IF3_C']	['2.9e-37']	['129.0']	0	[]	[]	[]	[]	0	[]	[]	[]	[]	[]	1	['K02520']	['translation initiation factor IF-3']	[1e-40]	[143.0]
NODE_3644_length_2003_cov_248.507700_1	prokaryotic	SRR17458626__MAXBIN2-107__P.1__bin.001	SRR17458626	PRJNA777294				Deoxyguanosinetriphosphate triphosphohydrolase-like protein;HD;dGTPase [EC:3.1.5.1]	UniRef50_K6ZA41	64.8	347.0	118.0	363.0	21.0	363.0	460.0	30.0	376.0	7.21e-152	443.0	94.5	75.4	Deoxyguanosinetriphosphate triphosphohydrolase-like protein	76.0	1236.0	K6ZA41_9ALTE																																												1	['PF01966.25']	['HD']	['1.7e-08']	['37.2']	0	[]	[]	[]	[]	0	[]	[]	[]	[]	[]	1	['K01129']	['dGTPase [EC:3.1.5.1]']	[5.9e-89]	[301.9]
NODE_3644_length_2003_cov_248.507700_2	prokaryotic	SRR17458626__MAXBIN2-107__P.1__bin.001	SRR17458626	PRJNA777294				5'-deoxynucleotidase AOR13_1718;5'-deoxynucleotidase [EC:3.1.3.89];HD;HD_3;YfbR-like	UniRef50_A0A0S1YK15	88.9	199.0	22.0	200.0	1.0	199.0	199.0	1.0	199.0	1.11e-122	352.0	99.5	100.0	5'-deoxynucleotidase AOR13_1718	7.0	1.0	A0A0S1YK15_9ALTE	BGC0001725|c1|1722-2306|+|BAA21630.1||BAA21630.1	27.0	163.0	112.0	200.0	13.0	171.0	194.0	10.0	169.0	2.47e-13	66.2	79.5	82.5																														3	['PF01966.25', 'PF13023.9', 'PF12917.10']	['HD', 'HD_3', 'YfbR-like']	['4.6e-08', '4.1e-19', '2.4e-73']	['35.8', '71.6', '248.2']	0	[]	[]	[]	[]	0	[]	[]	[]	[]	[]	1	['K08722']	["5'-deoxynucleotidase [EC:3.1.3.89]"]	[2.4e-94]	[316.9]
NODE_3644_length_2003_cov_248.507700_3	prokaryotic	SRR17458626__MAXBIN2-107__P.1__bin.001	SRR17458626	PRJNA777294				Aminotransferase AlaT	UniRef50_A0A2Z6UNS9	69.3	75.0	23.0	78.0	1.0	75.0	127.0	51.0	125.0	9.63e-30	109.0	96.2	59.1	Aminotransferase AlaT	2.0	1236.0	A0A2Z6UNS9_GLASK																																												0	[]	[]	[]	[]	0	[]	[]	[]	[]	0	[]	[]	[]	[]	[]	0	[]	[]	[]	[]
NODE_3645_length_2644_cov_254.766705_1	prokaryotic	SRR17458621__MAXBIN2-107__P.1__bin.001	SRR17458621	PRJNA777294				Enolase;Enolase_N;enolase [EC:4.2.1.11]	UniRef50_A0A3S4XS39	81.6	76.0	14.0	77.0	1.0	76.0	84.0	1.0	76.0	1.4399999999999999e-34	120.0	98.7	90.5	Enolase	8.0	1.0	A0A3S4XS39_9PAST	BGC0002713|c1|49917-51218|+|PluTT01m_04695|enolase|AXG46179.1	77.6	76.0	17.0	77.0	1.0	76.0	433.0	1.0	76.0	2.09e-32	116.0	98.7	17.6																QYU70931.1|GH28	70.3	74.0	22.0	77.0	4.0	77.0	857.0	5.0	78.0	1.24e-25	103.0	96.1	8.6	1	['PF03952.19']	['Enolase_N']	['9.7e-31']	['109.2']	0	[]	[]	[]	[]	0	[]	[]	[]	[]	[]	1	['K01689']	['enolase [EC:4.2.1.11]']	[8.4e-31]	[110.1]
NODE_3645_length_2644_cov_254.766705_2	prokaryotic	SRR17458621__MAXBIN2-107__P.1__bin.001	SRR17458621	PRJNA777294				CTP synthase;CTP synthase [EC:6.3.4.2];CTP_synth_N;GATase;Peptidase_C26	UniRef50_P44341	76.2	541.0	129.0	544.0	2.0	542.0	545.0	3.0	543.0	8.06e-305	842.0	99.4	99.3	CTP synthase	3612.0	1.0	PYRG_HAEIN	BGC0002713|c1|48206-49843|+|PluTT01m_04690|CTP_synthetase|AXG46178.1	76.4	539.0	127.0	544.0	2.0	540.0	545.0	3.0	541.0	1.84e-304	834.0	99.1	98.9																														3	['PF06418.17', 'PF00117.31', 'PF07722.16']	['CTP_synth_N', 'GATase', 'Peptidase_C26']	['9.7e-122', '4.7e-60', '1.6e-05']	['407.9', '205.1', '27.3']	0	[]	[]	[]	[]	0	[]	[]	[]	[]	[]	1	['K01937']	['CTP synthase [EC:6.3.4.2]']	[1.9e-247]	[825.5]
NODE_3645_length_2644_cov_254.766705_3	prokaryotic	SRR17458621__MAXBIN2-107__P.1__bin.001	SRR17458621	PRJNA777294				DNA mismatch repair protein MutS (Fragment);MutS_V	UniRef50_A0A661FCK6	53.0	183.0	56.0	188.0	1.0	183.0	167.0	13.0	165.0	5.45e-52	172.0	97.3	91.6	DNA mismatch repair protein MutS (Fragment)	10.0	1224.0	A0A661FCK6_9GAMM	BGC0001879|c1|1-2583|-|QS95_21670|DNA_mismatch_repair_protein_MutS|KIF57409.1	47.8	182.0	70.0	188.0	1.0	182.0	860.0	701.0	857.0	1.82e-36	134.0	96.8	18.3																														1	['PF00488.24']	['MutS_V']	['4.2e-32']	['114.2']	0	[]	[]	[]	[]	0	[]	[]	[]	[]	[]	0	[]	[]	[]	[]
NODE_3647_length_1542_cov_1120.745124_1	prokaryotic	SRR17458636__MAXBIN2-107__P.1__bin.001	SRR17458636	PRJNA777294				Putative transcriptional regulator	UniRef50_A0A385E3F6	43.4	83.0	47.0	94.0	6.0	88.0	95.0	4.0	86.0	3.72e-13	67.4	88.3	87.4	Putative transcriptional regulator	1.0	2202954.0	A0A385E3F6_9VIRU																																												0	[]	[]	[]	[]	0	[]	[]	[]	[]	0	[]	[]	[]	[]	[]	0	[]	[]	[]	[]
NODE_3647_length_1542_cov_1120.745124_2	prokaryotic	SRR17458636__MAXBIN2-107__P.1__bin.001	SRR17458636	PRJNA777294				Rep_trans;Replication initiation factor	UniRef50_A0A385E118	61.9	289.0	109.0	292.0	1.0	288.0	298.0	5.0	293.0	5.8700000000000006e-123	361.0	98.6	97.0	Replication initiation factor	1.0	2202954.0	A0A385E118_9VIRU																																												1	['PF02486.22']	['Rep_trans']	['9.9e-08']	['34.4']	0	[]	[]	[]	[]	0	[]	[]	[]	[]	[]	0	[]	[]	[]	[]
NODE_3647_length_2518_cov_50.082420_1	prokaryotic	SRR17458631__MAXBIN2-107__P.1__bin.004_sub	SRR17458631	PRJNA777294				FAD-binding oxidoreductase;FAD_binding_6;NAD_binding_1;NAD_binding_6;nitric oxide dioxygenase [EC:1.14.12.17]	UniRef50_UPI00241DEA3E	99.6	267.0	1.0	268.0	1.0	267.0	267.0	1.0	267.0	1.81e-198	550.0	99.6	100.0	FAD-binding oxidoreductase	1.0	28108.0	UPI00241DEA3E	BGC0001657|c1|56547-57773|-|BAV56274.1|hypothetical_protein|BAV56274.1	38.7	256.0	144.0	268.0	21.0	266.0	408.0	152.0	404.0	2.5e-44	155.0	91.8	62.0																														3	['PF00970.27', 'PF00175.24', 'PF08030.15']	['FAD_binding_6', 'NAD_binding_1', 'NAD_binding_6']	['1.5e-08', '3e-17', '7.7e-05']	['37.3', '65.7', '25.4']	0	[]	[]	[]	[]	0	[]	[]	[]	[]	[]	1	['K05916']	['nitric oxide dioxygenase [EC:1.14.12.17]']	[9.7e-88]	[297.6]
NODE_3647_length_2518_cov_50.082420_2	prokaryotic	SRR17458631__MAXBIN2-107__P.1__bin.004_sub	SRR17458631	PRJNA777294				HxlR;Transcriptional regulator, HxlR family	UniRef50_A0A1G9L412	65.1	109.0	38.0	115.0	2.0	110.0	143.0	3.0	111.0	2e-42	144.0	94.8	76.2	Transcriptional regulator, HxlR family	68.0	2.0	A0A1G9L412_9HYPH	BGC0000960|c1|58792-59205|-|ABY83182.1|Azi44|ABY83182.1	49.4	85.0	42.0	115.0	16.0	99.0	137.0	12.0	96.0	3.77e-22	85.1	73.0	62.0																														1	['PF01638.20']	['HxlR']	['2.4e-25']	['90.7']	0	[]	[]	[]	[]	0	[]	[]	[]	[]	[]	0	[]	[]	[]	[]
NODE_3647_length_2518_cov_50.082420_3	prokaryotic	SRR17458631__MAXBIN2-107__P.1__bin.004_sub	SRR17458631	PRJNA777294				DUF561;FMN_dh;IMPDH;NMO;Nitronate monooxygenase;nitronate monooxygenase [EC:1.13.12.16]	UniRef50_A0A4R6UQP8	57.8	313.0	128.0	313.0	2.0	313.0	358.0	3.0	312.0	2.6500000000000003e-124	367.0	99.7	86.6	Nitronate monooxygenase	1.0	1510150.0	A0A4R6UQP8_9GAMM	BGC0000434|c1|8921-9919|-|BAI63269.1|putative_2-nitropropane_dioxygenase|BAI63269.1	41.8	67.0	38.0	313.0	7.0	73.0	332.0	8.0	73.0	6.95e-08	53.9	21.4	19.9																														4	['PF04481.15', 'PF01070.21', 'PF00478.28', 'PF03060.18']	['DUF561', 'FMN_dh', 'IMPDH', 'NMO']	['9.1e-06', '4.4e-06', '4.3e-06', '2.3e-64']	['27.5', '28.5', '28.5', '220.4']	0	[]	[]	[]	[]	0	[]	[]	[]	[]	[]	1	['K00459']	['nitronate monooxygenase [EC:1.13.12.16]']	[8.200000000000001e-98]	[331.5]
NODE_364_length_12679_cov_12.112167_1	prokaryotic	SRR17458631__MAXBIN2-107__P.1__bin.004_sub	SRR17458631	PRJNA777294				Bac_GDH;glutamate dehydrogenase;glutamate dehydrogenase [EC:1.4.1.2]	UniRef50_A0A2S2E4H0	70.0	1609.0	478.0	1613.0	1.0	1608.0	1608.0	1.0	1605.0	0.0	2313.0	99.7	99.8	glutamate dehydrogenase	141.0	1236.0	A0A2S2E4H0_9ALTE																																												1	['PF05088.15']	['Bac_GDH']	['0']	['2202.4']	0	[]	[]	[]	[]	0	[]	[]	[]	[]	[]	1	['K15371']	['glutamate dehydrogenase [EC:1.4.1.2]']	[0.0]	[2042.1]
NODE_364_length_12679_cov_12.112167_2	prokaryotic	SRR17458631__MAXBIN2-107__P.1__bin.004_sub	SRR17458631	PRJNA777294				DHO_dh;Dihydroorotate dehydrogenase (quinone);dihydroorotate dehydrogenase [EC:1.3.5.2]	UniRef50_A7ZK49	57.9	328.0	138.0	336.0	4.0	331.0	336.0	5.0	332.0	9.4e-133	389.0	97.6	97.6	Dihydroorotate dehydrogenase (quinone)	152.0	1.0	PYRD_ECO24																																												1	['PF01180.24']	['DHO_dh']	['5.1e-89']	['300.9']	0	[]	[]	[]	[]	0	[]	[]	[]	[]	[]	1	['K00254']	['dihydroorotate dehydrogenase [EC:1.3.5.2]']	[5e-140]	[470.6]
NODE_364_length_12679_cov_12.112167_3	prokaryotic	SRR17458631__MAXBIN2-107__P.1__bin.004_sub	SRR17458631	PRJNA777294				23S rRNA (guanine2069-N7)-methyltransferase / 23S rRNA (guanine2445-N2)-methyltransferase [EC:2.1.1.264 2.1.1.173];Cons_hypoth95;MTS;Met_10;Methyltrans_SAM;Methyltransf_11;Methyltransf_15;Methyltransf_25;Methyltransf_31;Ribosomal RNA large subunit methyltransferase K/L;THUMP;UPF0020	UniRef50_Q15UB5	60.5	698.0	275.0	700.0	1.0	697.0	701.0	1.0	698.0	5.36e-304	853.0	99.6	99.6	Ribosomal RNA large subunit methyltransferase K/L	170.0	135622.0	RLMKL_PSEA6																																												10	['PF03602.18', 'PF08241.15', 'PF09445.13', 'PF13649.9', 'PF13847.9', 'PF10672.12', 'PF02475.19', 'PF05175.17', 'PF02926.20', 'PF01170.21']	['Cons_hypoth95', 'Methyltransf_11', 'Methyltransf_15', 'Methyltransf_25', 'Methyltransf_31', 'Methyltrans_SAM', 'Met_10', 'MTS', 'THUMP', 'UPF0020']	['7e-07', '0.025', '0.0057', '8.3e-06', '0.00075', '3.4e-24', '1.6e-06', '1e-05', '6.8e-12', '2.2e-45']	['31.6', '17.7', '18.8', '28.9', '21.8', '88.0', '30.5', '27.7', '48.2', '157.3']	0	[]	[]	[]	[]	0	[]	[]	[]	[]	[]	1	['K12297']	['23S rRNA (guanine2069-N7)-methyltransferase / 23S rRNA (guanine2445-N2)-methyltransferase [EC:2.1.1.264 2.1.1.173]']	[1.4e-294]	[982.6]
NODE_364_length_12679_cov_12.112167_4	prokaryotic	SRR17458631__MAXBIN2-107__P.1__bin.004_sub	SRR17458631	PRJNA777294				Glrx-like;glutaredoxin family protein	UniRef50_UPI00090A15CF	68.4	76.0	24.0	78.0	1.0	76.0	77.0	1.0	76.0	1.74e-34	120.0	97.4	98.7	glutaredoxin family protein	2.0	226.0	UPI00090A15CF																																												1	['PF05768.17']	['Glrx-like']	['9e-14']	['54.1']	0	[]	[]	[]	[]	0	[]	[]	[]	[]	[]	0	[]	[]	[]	[]
NODE_364_length_12679_cov_12.112167_5	prokaryotic	SRR17458631__MAXBIN2-107__P.1__bin.004_sub	SRR17458631	PRJNA777294				AAA;AAA_21;AAA_22;AAA_29;AAA_30;AAA_5;ABC transport system ATP-binding/permease protein;ABC_tran;ABC_tran_CTD;ABC_tran_Xtn;ATP-binding protein Uup;MMR_HSR1;NACHT;RNA_helicase;RsgA_GTPase;SMC_N	UniRef50_A0A4V2I6R1	94.4	646.0	36.0	647.0	1.0	646.0	646.0	1.0	646.0	0.0	1128.0	99.8	100.0	ATP-binding protein Uup	86.0	1236.0	A0A4V2I6R1_9ALTE	BGC0002452|c1|9330-10985|+|BBM96631.1|ABC_transporter_ATP-binding_protein|BBM96631.1	29.7	535.0	322.0	647.0	4.0	497.0	551.0	6.0	527.0	4.570000000000001e-59	208.0	76.4	94.7	VFG037386(gb|WP_000582115)	27.0	215.0	139.0	647.0	319.0	516.0	256.0	1.0	214.0	2.71e-18	82.4	30.6	83.6	(bauE) ferric siderophore ABC transporter, ATP-binding protein BauE [Acinetobactin (VF0467) - Nutritional/Metabolic factor (VFC0272)] [Acinetobacter baumannii ACICU]	AMJ21354.1|GT9	26.2	206.0	138.0	647.0	327.0	518.0	688.0	475.0	680.0	5.62e-08	62.4	29.7	29.9	14	['PF00004.32', 'PF13304.9', 'PF13401.9', 'PF13555.9', 'PF13604.9', 'PF07728.17', 'PF00005.30', 'PF16326.8', 'PF12848.10', 'PF01926.26', 'PF05729.15', 'PF00910.25', 'PF03193.19', 'PF02463.22']	['AAA', 'AAA_21', 'AAA_22', 'AAA_29', 'AAA_30', 'AAA_5', 'ABC_tran', 'ABC_tran_CTD', 'ABC_tran_Xtn', 'MMR_HSR1', 'NACHT', 'RNA_helicase', 'RsgA_GTPase', 'SMC_N']	['0.38', '9.2e-05', '0.0011', '0.0091', '0.14', '1.1', '1.6e-22', '9.9e-19', '5.2e-12', '0.0037', '0.34', '0.25', '0.021', '5.8e-06']	['13.7', '24.9', '21.8', '18.2', '14.4', '11.8', '83.0', '69.8', '48.1', '19.8', '13.3', '14.3', '17.2', '28.4']	0	[]	[]	[]	[]	0	[]	[]	[]	[]	[]	1	['K15738']	['ABC transport system ATP-binding/permease protein']	[4.2e-232]	[775.4]
NODE_364_length_12679_cov_12.112167_6	prokaryotic	SRR17458631__MAXBIN2-107__P.1__bin.004_sub	SRR17458631	PRJNA777294				DUF3466;DUF3466 family protein	UniRef50_F5Z7V4	62.7	590.0	212.0	589.0	1.0	587.0	588.0	1.0	585.0	2.57e-257	725.0	99.7	99.5	DUF3466 family protein	68.0	1.0	F5Z7V4_ALTNA																																												1	['PF11949.11']	['DUF3466']	['2.6e-70']	['240.1']	0	[]	[]	[]	[]	0	[]	[]	[]	[]	[]	0	[]	[]	[]	[]
NODE_364_length_12679_cov_12.112167_7	prokaryotic	SRR17458631__MAXBIN2-107__P.1__bin.004_sub	SRR17458631	PRJNA777294				RMF;Ribosome modulation factor;ribosome modulation factor	UniRef50_F5Z7V5	81.0	58.0	11.0	59.0	1.0	58.0	58.0	1.0	58.0	4.2200000000000004e-29	105.0	98.3	100.0	Ribosome modulation factor	69.0	1224.0	RMF_ALTNA																																												1	['PF04957.15']	['RMF']	['4.5e-28']	['99.6']	0	[]	[]	[]	[]	0	[]	[]	[]	[]	[]	1	['K03812']	['ribosome modulation factor']	[3.3e-23]	[84.7]
NODE_364_length_14619_cov_25.273963_1	prokaryotic	SRR17458627__MAXBIN2-107__P.1__bin.002	SRR17458627	PRJNA777294				4-hydroxybenzoate synthetase;Rv2949c-like	UniRef50_A0A1E8FGE4	61.0	187.0	73.0	198.0	6.0	192.0	187.0	1.0	187.0	1.02e-73	228.0	94.4	100.0	4-hydroxybenzoate synthetase	10.0	72275.0	A0A1E8FGE4_9ALTE	BGC0001490|c1|8103-8669|+|AQU14211.1|chorismate_lyase|AQU14211.1	31.1	180.0	120.0	198.0	17.0	192.0	188.0	1.0	180.0	1.17e-20	85.5	88.9	95.7																														1	['PF01947.19']	['Rv2949c-like']	['1.4e-12']	['50.3']	0	[]	[]	[]	[]	0	[]	[]	[]	[]	[]	0	[]	[]	[]	[]
NODE_364_length_14619_cov_25.273963_10	prokaryotic	SRR17458627__MAXBIN2-107__P.1__bin.002	SRR17458627	PRJNA777294				Octaprenyl-diphosphate synthase;octaprenyl-diphosphate synthase [EC:2.5.1.90];polyprenyl_synt	UniRef50_F7RRR8	69.0	310.0	96.0	311.0	1.0	310.0	331.0	22.0	331.0	3.71e-146	422.0	99.7	93.7	Octaprenyl-diphosphate synthase	995.0	2.0	F7RRR8_9GAMM	BGC0000905|c1|926-1888|+|ABT18037.1|heptaprenyl_diphosphate_synthase|ABT18037.1	34.5	296.0	192.0	311.0	13.0	308.0	320.0	25.0	318.0	3.21e-53	177.0	95.2	91.9																CAG7904923.1|CBM43	33.4	314.0	199.0	311.0	1.0	308.0	536.0	225.0	534.0	1.78e-51	182.0	99.0	57.8	1	['PF00348.20']	['polyprenyl_synt']	['6e-73']	['247.6']	0	[]	[]	[]	[]	0	[]	[]	[]	[]	[]	1	['K02523']	['octaprenyl-diphosphate synthase [EC:2.5.1.90]']	[1.4e-144]	[485.2]
NODE_364_length_14619_cov_25.273963_11	prokaryotic	SRR17458627__MAXBIN2-107__P.1__bin.002	SRR17458627	PRJNA777294				Large ribosomal subunit protein bL21;Ribosomal_L21p;large subunit ribosomal protein L21	UniRef50_Q6D9C6	80.6	103.0	20.0	104.0	1.0	103.0	103.0	1.0	103.0	3.44e-55	174.0	99.0	100.0	Large ribosomal subunit protein bL21	389.0	1.0	RL21_PECAS																																												1	['PF00829.24']	['Ribosomal_L21p']	['5.8e-38']	['131.6']	0	[]	[]	[]	[]	0	[]	[]	[]	[]	[]	1	['K02888']	['large subunit ribosomal protein L21']	[4e-41]	[143.7]
NODE_364_length_14619_cov_25.273963_12	prokaryotic	SRR17458627__MAXBIN2-107__P.1__bin.002	SRR17458627	PRJNA777294				Large ribosomal subunit protein bL27;Ribosomal_L27;large subunit ribosomal protein L27	UniRef50_Q0TCS5	84.7	85.0	13.0	86.0	1.0	85.0	85.0	1.0	85.0	1.57e-45	148.0	98.8	100.0	Large ribosomal subunit protein bL27	572.0	1.0	RL27_ECOL5																																												1	['PF01016.22']	['Ribosomal_L27']	['1.1e-38']	['133.6']	0	[]	[]	[]	[]	0	[]	[]	[]	[]	[]	1	['K02899']	['large subunit ribosomal protein L27']	[7.8e-47]	[162.6]
NODE_364_length_14619_cov_25.273963_13	prokaryotic	SRR17458627__MAXBIN2-107__P.1__bin.002	SRR17458627	PRJNA777294				FeoB_N;GTP1_OBG;GTPase Obg/CgtA;GTPase [EC:3.6.5.-];MMR_HSR1	UniRef50_Q9KUS8	65.1	358.0	123.0	385.0	1.0	356.0	390.0	1.0	358.0	5.4800000000000005e-160	462.0	92.5	91.8	GTPase Obg/CgtA	765.0	1.0	OBG_VIBCH	BGC0000026|c1|1-1089|+|AAK83161.1|putative_GTP_binding_protein|AAK83161.1	27.0	196.0	109.0	385.0	162.0	328.0	362.0	5.0	195.0	3.74e-11	64.7	43.4	52.8																ALR08391.2|GT4	55.2	344.0	144.0	385.0	1.0	334.0	357.0	1.0	344.0	4.91e-120	357.0	86.8	96.4	3	['PF02421.21', 'PF01018.25', 'PF01926.26']	['FeoB_N', 'GTP1_OBG', 'MMR_HSR1']	['9.8e-06', '3e-56', '5.4e-23']	['27.7', '191.9', '83.7']	0	[]	[]	[]	[]	0	[]	[]	[]	[]	[]	1	['K03979']	['GTPase [EC:3.6.5.-]']	[3.3e-150]	[503.5]
NODE_364_length_14619_cov_25.273963_14	prokaryotic	SRR17458627__MAXBIN2-107__P.1__bin.002	SRR17458627	PRJNA777294				DHFR_1;Dihydrofolate reductase;dihydrofolate reductase [EC:1.5.1.3]	UniRef50_A0A7Y7DKC9	71.7	159.0	45.0	168.0	8.0	166.0	162.0	1.0	159.0	1.21e-75	231.0	94.6	98.1	Dihydrofolate reductase	3.0	2.0	A0A7Y7DKC9_9ALTE																																												1	['PF00186.22']	['DHFR_1']	['1.6e-60']	['205.9']	0	[]	[]	[]	[]	0	[]	[]	[]	[]	[]	1	['K00287']	['dihydrofolate reductase [EC:1.5.1.3]']	[2.4e-68]	[232.9]
NODE_364_length_14619_cov_25.273963_2	prokaryotic	SRR17458627__MAXBIN2-107__P.1__bin.002	SRR17458627	PRJNA777294				D-sedoheptulose 7-phosphate isomerase [EC:5.3.1.28];Phosphoheptose isomerase;SIS;SIS_2	UniRef50_A0A2D5G0B2	52.1	190.0	91.0	191.0	1.0	190.0	191.0	1.0	190.0	5.02e-66	208.0	99.5	99.5	Phosphoheptose isomerase	1.0	2026776.0	A0A2D5G0B2_9PROT	BGC0001774|c1|3611-5734|+|AVM80385.1|SepB|AVM80385.1	36.6	153.0	95.0	191.0	35.0	185.0	707.0	32.0	184.0	3.9899999999999997e-28	110.0	79.1	21.6	VFG002554(gb|WP_011205222)	46.8	190.0	100.0	191.0	2.0	190.0	197.0	6.0	195.0	1.3700000000000004e-56	174.0	99.0	96.4	(gmhA) phosphoheptose isomerase [Capsule I (VF0436) - Immune modulation (VFC0258)] [Burkholderia pseudomallei K96243]	AVM63326.1|GT4	44.4	151.0	83.0	191.0	38.0	187.0	609.0	448.0	598.0	4.51e-36	137.0	78.5	24.8	2	['PF01380.25', 'PF13580.9']	['SIS', 'SIS_2']	['4e-05', '2.4e-24']	['25.9', '88.4']	0	[]	[]	[]	[]	0	[]	[]	[]	[]	[]	1	['K03271']	['D-sedoheptulose 7-phosphate isomerase [EC:5.3.1.28]']	[3.1000000000000003e-73]	[249.1]
NODE_364_length_14619_cov_25.273963_3	prokaryotic	SRR17458627__MAXBIN2-107__P.1__bin.002	SRR17458627	PRJNA777294				D,D-heptose 1,7-bisphosphate phosphatase;D-glycero-D-manno-heptose 1,7-bisphosphate phosphatase [EC:3.1.3.82 3.1.3.83];HAD_2;Hydrolase;Hydrolase_like;PNK3P	UniRef50_A0A385MRD6	65.4	153.0	53.0	184.0	5.0	157.0	183.0	4.0	156.0	1.0000000000000001e-71	222.0	83.2	83.6	D,D-heptose 1,7-bisphosphate phosphatase	24.0	2.0	A0A385MRD6_9ALTE	BGC0001774|c1|16085-16948|+|AVM80395.1|SepL|AVM80395.1	39.9	148.0	89.0	184.0	6.0	153.0	287.0	66.0	213.0	1.06e-35	126.0	80.4	51.6	VFG011823(gb|YP_002344543)	50.6	156.0	68.0	184.0	5.0	160.0	186.0	18.0	164.0	8.089999999999997e-54	167.0	84.8	79.0	(gmhB) D-glycero-alpha-D-manno-heptose-1,7-bisphosphate 7-phosphatase [LOS (VF0326) - Immune modulation (VFC0258)] [Campylobacter jejuni subsp. jejuni NCTC 11168]	UQZ88547.1|GT9	40.8	152.0	85.0	184.0	6.0	152.0	550.0	370.0	521.0	1.12e-35	135.0	79.9	27.6	4	['PF13419.9', 'PF00702.29', 'PF13242.9', 'PF08645.14']	['HAD_2', 'Hydrolase', 'Hydrolase_like', 'PNK3P']	['9.4e-07', '9.2e-05', '9e-09', '3.6e-07']	['31.6', '25.3', '37.8', '32.5']	0	[]	[]	[]	[]	0	[]	[]	[]	[]	[]	1	['K03273']	['D-glycero-D-manno-heptose 1,7-bisphosphate phosphatase [EC:3.1.3.82 3.1.3.83]']	[1.7e-67]	[231.3]
NODE_364_length_14619_cov_25.273963_4	prokaryotic	SRR17458627__MAXBIN2-107__P.1__bin.002	SRR17458627	PRJNA777294				DUF481;OMP_b-brl;Outer membrane protein beta-barrel domain-containing protein	UniRef50_A0A2E6SPE4	93.1	145.0	10.0	146.0	1.0	145.0	172.0	28.0	172.0	3.87e-73	224.0	99.3	84.3	Outer membrane protein beta-barrel domain-containing protein	5.0	72275.0	A0A2E6SPE4_9ALTE																																												2	['PF04338.15', 'PF13505.9']	['DUF481', 'OMP_b-brl']	['0.028', '2.3e-10']	['17.0', '43.4']	0	[]	[]	[]	[]	0	[]	[]	[]	[]	[]	0	[]	[]	[]	[]
NODE_364_length_14619_cov_25.273963_5	prokaryotic	SRR17458627__MAXBIN2-107__P.1__bin.002	SRR17458627	PRJNA777294				3-ketoacyl-CoA thiolase FadA;Thiolase_C;Thiolase_N;acetyl-CoA C-acetyltransferase [EC:2.3.1.9];acetyl-CoA acyltransferase [EC:2.3.1.16]	UniRef50_P21151	70.0	387.0	116.0	388.0	1.0	387.0	387.0	1.0	387.0	1.34e-191	542.0	99.7	100.0	3-ketoacyl-CoA thiolase FadA	10158.0	1.0	FADA_ECOLI	BGC0000867|c1|2018-3202|-|AAG30258.1|beta-ketothiolase|AAG30258.1	42.6	399.0	209.0	388.0	2.0	387.0	394.0	3.0	394.0	1.11e-86	268.0	99.5	99.5																WAQ88978.1|GT69	37.3	126.0	74.0	388.0	262.0	387.0	353.0	233.0	353.0	2.34e-12	73.6	32.5	34.3	2	['PF02803.21', 'PF00108.26']	['Thiolase_C', 'Thiolase_N']	['1.5e-47', '2.5e-74']	['162.8', '252.5']	0	[]	[]	[]	[]	0	[]	[]	[]	[]	[]	2	['K00632', 'K00626']	['acetyl-CoA acyltransferase [EC:2.3.1.16]', 'acetyl-CoA C-acetyltransferase [EC:2.3.1.9]']	[2.5e-156, 6.2e-123]	[523.3, 413.9]
NODE_364_length_14619_cov_25.273963_6	prokaryotic	SRR17458627__MAXBIN2-107__P.1__bin.002	SRR17458627	PRJNA777294				3-hydroxyacyl-CoA dehydrogenase / enoyl-CoA hydratase / 3-hydroxybutyryl-CoA epimerase / enoyl-CoA isomerase [EC:1.1.1.35 4.2.1.17 5.1.2.3 5.3.3.8];3HCDH;3HCDH_N;ECH_1;ECH_2;Fatty acid oxidation complex subunit alpha	UniRef50_Q5QXH7	64.9	715.0	248.0	717.0	1.0	715.0	718.0	1.0	712.0	0.0	921.0	99.7	99.2	Fatty acid oxidation complex subunit alpha	105.0	1236.0	FADB_IDILO	BGC0001945|c1|30068-32245|-|AXM43060.1|3-hydroxyacyl-CoA_dehydrogenase|AXM43060.1	33.0	649.0	395.0	717.0	50.0	677.0	725.0	51.0	680.0	3.54e-89	295.0	87.6	86.9	VFG049150(gb|WP_000982270)	31.2	279.0	188.0	717.0	318.0	593.0	289.0	5.0	282.0	2.43e-30	118.0	38.5	96.2	(clbD) colibactin biosynthesis dehydrogenase ClbD [Colibactin (VF0573) - Exotoxin (VFC0235)] [Klebsiella pneumoniae subsp. pneumoniae 1084]	CUS04591.2|CBM50	36.2	174.0	106.0	717.0	27.0	200.0	257.0	24.0	192.0	1.1999999999999998e-23	106.0	24.3	65.8	4	['PF00725.25', 'PF02737.21', 'PF00378.23', 'PF16113.8']	['3HCDH', '3HCDH_N', 'ECH_1', 'ECH_2']	['2.5e-22', '2.2e-57', '2.5e-40', '1.1e-20']	['81.7', '196.4', '140.9', '77.0']	0	[]	[]	[]	[]	0	[]	[]	[]	[]	[]	1	['K01825']	['3-hydroxyacyl-CoA dehydrogenase / enoyl-CoA hydratase / 3-hydroxybutyryl-CoA epimerase / enoyl-CoA isomerase [EC:1.1.1.35 4.2.1.17 5.1.2.3 5.3.3.8]']	[0.0]	[1144.3]
NODE_364_length_14619_cov_25.273963_7	prokaryotic	SRR17458627__MAXBIN2-107__P.1__bin.002	SRR17458627	PRJNA777294				Lytic murein transglycosylase;SLT;SLT_L;soluble lytic murein transglycosylase [EC:4.2.2.-]	UniRef50_A0A1E8FG22	64.8	642.0	221.0	651.0	14.0	650.0	643.0	2.0	643.0	9.69e-304	848.0	97.8	99.8	Lytic murein transglycosylase	20.0	72275.0	A0A1E8FG22_9ALTE																														BBO26240.1|GH23	98.6	650.0	9.0	651.0	1.0	650.0	650.0	1.0	650.0	0.0	1303.0	99.8	100.0	2	['PF01464.23', 'PF14718.9']	['SLT', 'SLT_L']	['1.3e-23', '3.3e-21']	['85.4', '77.7']	0	[]	[]	[]	[]	0	[]	[]	[]	[]	[]	1	['K08309']	['soluble lytic murein transglycosylase [EC:4.2.2.-]']	[1.1999999999999999e-105]	[358.1]
NODE_364_length_14619_cov_25.273963_8	prokaryotic	SRR17458627__MAXBIN2-107__P.1__bin.002	SRR17458627	PRJNA777294				Peptidase_M24;Xaa-Pro dipeptidase	UniRef50_Q44238	62.9	429.0	158.0	440.0	8.0	435.0	517.0	8.0	436.0	1.73e-201	575.0	97.3	83.0	Xaa-Pro dipeptidase	3989.0	1.0	PEPQ_ALTSX																																												1	['PF00557.27']	['Peptidase_M24']	['7.2e-40']	['139.5']	0	[]	[]	[]	[]	0	[]	[]	[]	[]	[]	0	[]	[]	[]	[]
NODE_364_length_14619_cov_25.273963_9	prokaryotic	SRR17458627__MAXBIN2-107__P.1__bin.002	SRR17458627	PRJNA777294				divalent cation transporter	UniRef50_UPI001C0903AD	59.9	222.0	89.0	241.0	18.0	239.0	223.0	1.0	222.0	1.75e-91	276.0	92.1	99.6	divalent cation transporter	1.0	2841571.0	UPI001C0903AD																																												0	[]	[]	[]	[]	0	[]	[]	[]	[]	0	[]	[]	[]	[]	[]	0	[]	[]	[]	[]
NODE_364_length_17201_cov_51.402135_1	prokaryotic	SRR17458636__MAXBIN2-107__P.1__bin.002	SRR17458636	PRJNA777294				DSBA;Thiol:disulfide interchange protein;Thioredoxin;Thioredoxin_4;protein dithiol oxidoreductase (disulfide-forming) [EC:1.8.4.15]	UniRef50_A0A506RM28	88.0	208.0	25.0	209.0	1.0	208.0	208.0	1.0	208.0	2.84e-134	382.0	99.5	100.0	Thiol:disulfide interchange protein	2.0	72275.0	A0A506RM28_9ALTE																																												3	['PF01323.23', 'PF00085.23', 'PF13462.9']	['DSBA', 'Thioredoxin', 'Thioredoxin_4']	['2e-12', '8.4e-08', '5.9e-11']	['49.8', '34.6', '45.3']	0	[]	[]	[]	[]	0	[]	[]	[]	[]	[]	1	['K03673']	['protein dithiol oxidoreductase (disulfide-forming) [EC:1.8.4.15]']	[9.5e-57]	[195.1]
NODE_364_length_17201_cov_51.402135_10	prokaryotic	SRR17458636__MAXBIN2-107__P.1__bin.002	SRR17458636	PRJNA777294				HlyD family secretion protein;HlyD_3;HlyD_D23	UniRef50_K6YB46	55.7	212.0	93.0	291.0	76.0	287.0	355.0	144.0	354.0	1.09e-72	235.0	72.9	59.4	HlyD family secretion protein	3.0	72275.0	K6YB46_9ALTE	BGC0001389|c1|1503-2543|+|AHZ34245.1|PseB|AHZ34245.1	26.9	201.0	137.0	291.0	84.0	277.0	346.0	136.0	333.0	4.29e-13	69.3	66.7	57.2																														2	['PF13437.9', 'PF16576.8']	['HlyD_3', 'HlyD_D23']	['2.3e-12', '6.2e-23']	['50.0', '83.7']	0	[]	[]	[]	[]	0	[]	[]	[]	[]	[]	0	[]	[]	[]	[]
NODE_364_length_17201_cov_51.402135_11	prokaryotic	SRR17458636__MAXBIN2-107__P.1__bin.002	SRR17458636	PRJNA777294				ACR_tran;Efflux pump membrane transporter BepG;MMPL	UniRef50_A0A2K9K3L0	62.6	752.0	280.0	751.0	1.0	751.0	1032.0	1.0	752.0	0.0	936.0	100.0	72.9	Efflux pump membrane transporter BepG	1713.0	1.0	A0A2K9K3L0_9GAMM	BGC0002152|c1|1802-4864|-|PFL_1028|RND_transporter,_HAE1_family|AAY90315.1	33.2	747.0	493.0	751.0	4.0	748.0	1020.0	4.0	746.0	6.320000000000001e-125	398.0	99.2	72.8	VFG049144(gb|WP_002892069)	32.8	766.0	478.0	751.0	8.0	742.0	1048.0	6.0	765.0	1.2e-104	342.0	97.9	72.5	(acrB) acriflavine resistance protein B [AcrAB (VF0568) - Antimicrobial activity/Competitive advantage (VFC0325)] [Klebsiella pneumoniae subsp. pneumoniae NTUH-K2044]															2	['PF00873.22', 'PF03176.18']	['ACR_tran', 'MMPL']	['5.9e-216', '2.7e-08']	['722.0', '35.6']	0	[]	[]	[]	[]	0	[]	[]	[]	[]	[]	0	[]	[]	[]	[]
NODE_364_length_17201_cov_51.402135_2	prokaryotic	SRR17458636__MAXBIN2-107__P.1__bin.002	SRR17458636	PRJNA777294				Plug;TonB-dependent receptor;TonB_dep_Rec;iron complex outermembrane recepter protein;vitamin B12 transporter	UniRef50_A0A1E8FDZ9	63.7	637.0	226.0	638.0	1.0	637.0	632.0	1.0	632.0	1.82e-283	795.0	99.8	100.0	TonB-dependent receptor	80.0	1.0	A0A1E8FDZ9_9ALTE																																												2	['PF07715.18', 'PF00593.27']	['Plug', 'TonB_dep_Rec']	['8.4e-24', '4e-38']	['86.7', '135.0']	0	[]	[]	[]	[]	0	[]	[]	[]	[]	[]	2	['K16092', 'K02014']	['vitamin B12 transporter', 'iron complex outermembrane recepter protein']	[2.9e-125, 8.3e-80]	[422.5, 272.0]
NODE_364_length_17201_cov_51.402135_3	prokaryotic	SRR17458636__MAXBIN2-107__P.1__bin.002	SRR17458636	PRJNA777294				APH;Stress response kinase A	UniRef50_Q83IV7	56.3	325.0	141.0	326.0	2.0	325.0	328.0	4.0	328.0	1.21e-133	390.0	99.4	99.1	Stress response kinase A	2800.0	1.0	SRKA_SHIFL																																												1	['PF01636.26']	['APH']	['3.3e-39']	['137.7']	0	[]	[]	[]	[]	0	[]	[]	[]	[]	[]	0	[]	[]	[]	[]
NODE_364_length_17201_cov_51.402135_4	prokaryotic	SRR17458636__MAXBIN2-107__P.1__bin.002	SRR17458636	PRJNA777294				4Fe-4S ferredoxin-type domain-containing protein;Fer4;Fer4_17;Fer4_18;Fer4_5;Fer4_7;Fer4_8;Fer4_9;FixG_C	UniRef50_Q5E1Q0	55.5	465.0	202.0	478.0	3.0	467.0	472.0	4.0	463.0	6.13e-174	504.0	97.3	97.5	4Fe-4S ferredoxin-type domain-containing protein	2468.0	1.0	Q5E1Q0_ALIF1																																												8	['PF00037.30', 'PF13534.9', 'PF13746.9', 'PF12801.10', 'PF12838.10', 'PF13183.9', 'PF13187.9', 'PF11614.11']	['Fer4', 'Fer4_17', 'Fer4_18', 'Fer4_5', 'Fer4_7', 'Fer4_8', 'Fer4_9', 'FixG_C']	['0.0027', '0.00023', '4.5e-44', '2.4e-07', '0.00014', '0.00027', '0.00017', '8.9e-29']	['19.9', '24.1', '151.8', '33.0', '24.9', '23.8', '24.1', '102.6']	0	[]	[]	[]	[]	0	[]	[]	[]	[]	[]	0	[]	[]	[]	[]
NODE_364_length_17201_cov_51.402135_5	prokaryotic	SRR17458636__MAXBIN2-107__P.1__bin.002	SRR17458636	PRJNA777294				Uncharacterized protein	UniRef50_A0A1E8FD72	63.6	118.0	43.0	131.0	1.0	118.0	124.0	1.0	118.0	3.28e-46	153.0	90.1	95.2	Uncharacterized protein	15.0	72275.0	A0A1E8FD72_9ALTE																																												0	[]	[]	[]	[]	0	[]	[]	[]	[]	0	[]	[]	[]	[]	[]	0	[]	[]	[]	[]
NODE_364_length_17201_cov_51.402135_6	prokaryotic	SRR17458636__MAXBIN2-107__P.1__bin.002	SRR17458636	PRJNA777294				DUF3016;DUF3016 domain-containing protein	UniRef50_A0A1M5HVR6	97.8	179.0	4.0	180.0	1.0	179.0	179.0	1.0	179.0	5.3e-118	339.0	99.4	100.0	DUF3016 domain-containing protein	15.0	72275.0	A0A1M5HVR6_9ALTE																																												1	['PF11454.11']	['DUF3016']	['2.4e-46']	['159.5']	0	[]	[]	[]	[]	0	[]	[]	[]	[]	[]	0	[]	[]	[]	[]
NODE_364_length_17201_cov_51.402135_7	prokaryotic	SRR17458636__MAXBIN2-107__P.1__bin.002	SRR17458636	PRJNA777294				Dockerin_1;Endonuclease/exonuclease/phosphatase;LTD;uncharacterized protein	UniRef50_A0A2D9KJV3	99.1	1215.0	11.0	1216.0	1.0	1215.0	1215.0	1.0	1215.0	0.0	2276.0	99.9	100.0	Endonuclease/exonuclease/phosphatase	6.0	72275.0	A0A2D9KJV3_9ALTE																														UPU88665.1|CBM2	41.9	630.0	306.0	1216.0	547.0	1153.0	1024.0	216.0	808.0	1.1900000000000001e-110	377.0	49.9	57.9	2	['PF00404.21', 'PF00932.22']	['Dockerin_1', 'LTD']	['8.4e-05', '0.0031']	['25.2', '20.3']	0	[]	[]	[]	[]	0	[]	[]	[]	[]	[]	1	['K07004']	['uncharacterized protein']	[6.4e-215]	[719.3]
NODE_364_length_17201_cov_51.402135_8	prokaryotic	SRR17458636__MAXBIN2-107__P.1__bin.002	SRR17458636	PRJNA777294				3-(methylsulfanyl)propanoyl-CoA dehydrogenase [EC:1.3.99.41];Acyl-CoA dehydrogenase (Fragment);Acyl-CoA_dh_1;Acyl-CoA_dh_C;Acyl-CoA_dh_M;Acyl-CoA_dh_N	UniRef50_A0A3B8T1R6	66.6	401.0	103.0	618.0	53.0	453.0	371.0	2.0	371.0	9.97e-188	541.0	64.9	99.7	Acyl-CoA dehydrogenase (Fragment)	3.0	1236.0	A0A3B8T1R6_9ALTE	BGC0002336|c1|41358-43205|+|H9D14_RS10945|acyl-CoA_dehydrogenase|WP_126241406.1	28.7	641.0	398.0	618.0	1.0	613.0	615.0	1.0	610.0	9.69e-62	216.0	99.2	99.2																														4	['PF00441.27', 'PF12806.10', 'PF02770.22', 'PF02771.19']	['Acyl-CoA_dh_1', 'Acyl-CoA_dh_C', 'Acyl-CoA_dh_M', 'Acyl-CoA_dh_N']	['3.1e-12', '1.6e-14', '2.8e-12', '2.8e-08']	['49.5', '56.7', '49.1', '36.8']	0	[]	[]	[]	[]	0	[]	[]	[]	[]	[]	1	['K20035']	['3-(methylsulfanyl)propanoyl-CoA dehydrogenase [EC:1.3.99.41]']	[4.5e-231]	[771.4]
NODE_364_length_17201_cov_51.402135_9	prokaryotic	SRR17458636__MAXBIN2-107__P.1__bin.002	SRR17458636	PRJNA777294				NUDIX;NUDIX hydrolase	UniRef50_UPI000B2FA380	58.5	118.0	49.0	122.0	1.0	118.0	126.0	2.0	119.0	7.029999999999999e-46	152.0	96.7	93.7	NUDIX hydrolase	1.0	1856405.0	UPI000B2FA380																																												1	['PF00293.31']	['NUDIX']	['6e-07']	['32.0']	0	[]	[]	[]	[]	0	[]	[]	[]	[]	[]	0	[]	[]	[]	[]
NODE_3650_length_1999_cov_227.557613_1	prokaryotic	SRR17458626__MAXBIN2-107__P.1__bin.001	SRR17458626	PRJNA777294				Ribosomal_S17;Small ribosomal subunit protein uS17;small subunit ribosomal protein S17	UniRef50_B5F7T6	75.9	79.0	19.0	86.0	5.0	83.0	84.0	4.0	82.0	1.3000000000000001e-37	128.0	91.9	94.0	Small ribosomal subunit protein uS17	276.0	1236.0	RS17_SALA4																																												1	['PF00366.23']	['Ribosomal_S17']	['2.6e-31']	['110.0']	0	[]	[]	[]	[]	0	[]	[]	[]	[]	[]	1	['K02961']	['small subunit ribosomal protein S17']	[9.4e-37]	[129.3]
NODE_3650_length_1999_cov_227.557613_2	prokaryotic	SRR17458626__MAXBIN2-107__P.1__bin.001	SRR17458626	PRJNA777294				50S ribosomal protein L29;Ribosomal_L29;large subunit ribosomal protein L29	UniRef50_F5ZF28	96.8	63.0	2.0	64.0	1.0	63.0	63.0	1.0	63.0	4.3200000000000014e-31	110.0	98.4	100.0	50S ribosomal protein L29	15.0	1236.0	F5ZF28_ALTNA																																												1	['PF00831.26']	['Ribosomal_L29']	['6.1e-23']	['83.0']	0	[]	[]	[]	[]	0	[]	[]	[]	[]	[]	1	['K02904']	['large subunit ribosomal protein L29']	[6.1000000000000005e-22]	[81.1]
NODE_3650_length_1999_cov_227.557613_3	prokaryotic	SRR17458626__MAXBIN2-107__P.1__bin.001	SRR17458626	PRJNA777294				Large ribosomal subunit protein uL16;Ribosomal_L16;large subunit ribosomal protein L16	UniRef50_A8GYY3	85.3	136.0	20.0	137.0	1.0	136.0	136.0	1.0	136.0	1.26e-77	233.0	99.3	100.0	Large ribosomal subunit protein uL16	255.0	131567.0	RL16_SHEPA																																												1	['PF00252.21']	['Ribosomal_L16']	['5.1e-46']	['158.5']	0	[]	[]	[]	[]	0	[]	[]	[]	[]	[]	1	['K02878']	['large subunit ribosomal protein L16']	[1.1e-66]	[227.3]
NODE_3650_length_1999_cov_227.557613_4	prokaryotic	SRR17458626__MAXBIN2-107__P.1__bin.001	SRR17458626	PRJNA777294				KH_2;Ribosomal_S3_C;Small ribosomal subunit protein uS3;small subunit ribosomal protein S3	UniRef50_A8AQL0	80.3	233.0	45.0	235.0	1.0	232.0	233.0	1.0	233.0	6.25e-130	374.0	98.7	100.0	Small ribosomal subunit protein uS3	635.0	1.0	RS3_CITK8																																												2	['PF07650.20', 'PF00189.23']	['KH_2', 'Ribosomal_S3_C']	['1.4e-17', '1.3e-39']	['65.7', '137.0']	0	[]	[]	[]	[]	0	[]	[]	[]	[]	[]	1	['K02982']	['small subunit ribosomal protein S3']	[2e-107]	[361.7]
NODE_3650_length_2516_cov_111.029663_1	prokaryotic	SRR17458631__CONCOCT__P.1__0_sub	SRR17458631	PRJNA777294				Glucose-6-phosphate isomerase;PGI	UniRef50_H5TDH2	58.6	111.0	46.0	111.0	1.0	111.0	550.0	1.0	111.0	3.95e-29	117.0	100.0	20.2	Glucose-6-phosphate isomerase	48.0	2.0	H5TDH2_9ALTE	BGC0001947|c1|18069-19736|+|AWL83842.1|Gpi|AWL83842.1	32.3	93.0	63.0	111.0	7.0	99.0	555.0	13.0	105.0	6.9e-08	49.7	83.8	16.8																														1	['PF00342.22']	['PGI']	['9.2e-19']	['69.9']	0	[]	[]	[]	[]	0	[]	[]	[]	[]	[]	0	[]	[]	[]	[]
NODE_3650_length_2516_cov_111.029663_2	prokaryotic	SRR17458631__CONCOCT__P.1__0_sub	SRR17458631	PRJNA777294				TAL_FSA;Transaldolase B;transaldolase [EC:2.2.1.2]	UniRef50_Q8FLD1	69.4	317.0	97.0	321.0	1.0	317.0	317.0	1.0	317.0	1.84e-150	432.0	98.8	100.0	Transaldolase B	2149.0	131567.0	TALB_ECOL6																																												1	['PF00923.22']	['TAL_FSA']	['1.6e-102']	['345.3']	0	[]	[]	[]	[]	0	[]	[]	[]	[]	[]	1	['K00616']	['transaldolase [EC:2.2.1.2]']	[2.2e-123]	[415.7]
NODE_3650_length_2516_cov_111.029663_3	prokaryotic	SRR17458631__CONCOCT__P.1__0_sub	SRR17458631	PRJNA777294				H2O2_YaaD;UPF0246 protein VCM66_2278;uncharacterized protein	UniRef50_C3LQC7	65.8	257.0	88.0	259.0	1.0	257.0	257.0	1.0	257.0	1.02e-119	350.0	99.2	100.0	UPF0246 protein VCM66_2278	877.0	2.0	Y2278_VIBCM																																												1	['PF03883.17']	['H2O2_YaaD']	['3.4e-93']	['313.9']	0	[]	[]	[]	[]	0	[]	[]	[]	[]	[]	1	['K09861']	['uncharacterized protein']	[1.0000000000000001e-88]	[300.3]
NODE_3651_length_2792_cov_20.245524_1	prokaryotic	SRR17458611__MAXBIN2-107__P.1__bin.003_sub	SRR17458611	PRJNA777294				Protein translocase subunit SecY;SecY;preprotein translocase subunit SecY	UniRef50_P78283	82.1	441.0	75.0	440.0	3.0	439.0	444.0	4.0	444.0	8.180000000000001e-253	702.0	99.3	99.3	Protein translocase subunit SecY	1115.0	1.0	SECY_VIBCH																																												1	['PF00344.23']	['SecY']	['9.2e-117']	['392.2']	0	[]	[]	[]	[]	0	[]	[]	[]	[]	[]	1	['K03076']	['preprotein translocase subunit SecY']	[2.6e-179]	[600.2]
NODE_3651_length_2792_cov_20.245524_2	prokaryotic	SRR17458611__MAXBIN2-107__P.1__bin.003_sub	SRR17458611	PRJNA777294				Large ribosomal subunit protein uL15;Ribosomal_L27A;large subunit ribosomal protein L15	UniRef50_Q6LV97	72.9	144.0	39.0	145.0	1.0	144.0	144.0	1.0	144.0	2.47e-65	203.0	99.3	100.0	Large ribosomal subunit protein uL15	191.0	1.0	RL15_PHOPR																																												1	['PF00828.22']	['Ribosomal_L27A']	['8.4e-29']	['103.1']	0	[]	[]	[]	[]	0	[]	[]	[]	[]	[]	1	['K02876']	['large subunit ribosomal protein L15']	[9.6e-48]	[166.0]
NODE_3651_length_2792_cov_20.245524_3	prokaryotic	SRR17458611__MAXBIN2-107__P.1__bin.003_sub	SRR17458611	PRJNA777294				Large ribosomal subunit protein uL30;Ribosomal_L30;large subunit ribosomal protein L30	UniRef50_A5F562	81.0	58.0	11.0	60.0	1.0	58.0	58.0	1.0	58.0	4.8e-24	92.4	96.7	100.0	Large ribosomal subunit protein uL30	322.0	2.0	RL30_VIBC3																																												1	['PF00327.23']	['Ribosomal_L30']	['2.5e-20']	['74.6']	0	[]	[]	[]	[]	0	[]	[]	[]	[]	[]	1	['K02907']	['large subunit ribosomal protein L30']	[6.2e-15]	[56.8]
NODE_3651_length_2792_cov_20.245524_4	prokaryotic	SRR17458611__MAXBIN2-107__P.1__bin.003_sub	SRR17458611	PRJNA777294				30S ribosomal protein S5;Ribosomal_S5;Ribosomal_S5_C;small subunit ribosomal protein S5	UniRef50_H8NR23	83.7	166.0	27.0	167.0	1.0	166.0	166.0	1.0	166.0	2.48e-87	260.0	99.4	100.0	30S ribosomal protein S5	62.0	131567.0	H8NR23_RAHAQ																																												2	['PF00333.23', 'PF03719.18']	['Ribosomal_S5', 'Ribosomal_S5_C']	['4.7e-28', '2.3e-29']	['99.4', '103.1']	0	[]	[]	[]	[]	0	[]	[]	[]	[]	[]	1	['K02988']	['small subunit ribosomal protein S5']	[3.2e-73]	[249.8]
NODE_3651_length_2792_cov_20.245524_5	prokaryotic	SRR17458611__MAXBIN2-107__P.1__bin.003_sub	SRR17458611	PRJNA777294				50S ribosomal protein L18;Ribosomal_L18p;large subunit ribosomal protein L18	UniRef50_A0A377ACB8	78.8	85.0	18.0	86.0	1.0	85.0	91.0	7.0	91.0	2.27e-37	128.0	98.8	93.4	50S ribosomal protein L18	12.0	1236.0	A0A377ACB8_ECOLX																																												1	['PF00861.25']	['Ribosomal_L18p']	['8.7e-32']	['112.4']	0	[]	[]	[]	[]	0	[]	[]	[]	[]	[]	1	['K02881']	['large subunit ribosomal protein L18']	[2.0000000000000003e-34]	[122.3]
NODE_3653_length_1502_cov_264.134762_1	prokaryotic	SRR17458627__MAXBIN2-107__P.1__bin.001	SRR17458627	PRJNA777294				DUF58;DUF58 domain-containing protein	UniRef50_UPI0010FFBD75	93.1	160.0	11.0	201.0	1.0	160.0	167.0	1.0	160.0	8.549999999999999e-104	303.0	79.6	95.8	DUF58 domain-containing protein	1.0	2480797.0	UPI0010FFBD75																																												1	['PF01882.21']	['DUF58']	['3e-21']	['78.0']	0	[]	[]	[]	[]	0	[]	[]	[]	[]	[]	0	[]	[]	[]	[]
NODE_3653_length_1502_cov_264.134762_2	prokaryotic	SRR17458627__MAXBIN2-107__P.1__bin.001	SRR17458627	PRJNA777294				AAA_3;AAA_5;AAA_lid_2;MoxR-like ATPase;MoxR-like ATPase [EC:3.6.3.-];bpMoxR	UniRef50_B6ERE8	70.1	294.0	88.0	298.0	2.0	295.0	318.0	23.0	316.0	1.11e-150	432.0	98.7	92.5	MoxR-like ATPase	455.0	131567.0	B6ERE8_ALISL	BGC0000380|c1|72676-73602|-|ADZ25014.1|putative_methanol_dehydrogenase|ADZ25014.1	42.1	297.0	153.0	298.0	7.0	297.0	308.0	24.0	307.0	2.37e-65	207.0	97.7	92.2																														4	['PF07726.14', 'PF07728.17', 'PF17863.4', 'PF20030.2']	['AAA_3', 'AAA_5', 'AAA_lid_2', 'bpMoxR']	['1.3e-61', '1.3e-10', '1.7e-17', '5e-15']	['208.7', '43.9', '65.5', '57.6']	0	[]	[]	[]	[]	0	[]	[]	[]	[]	[]	1	['K03924']	['MoxR-like ATPase [EC:3.6.3.-]']	[1.2e-126]	[426.1]
NODE_3653_length_2408_cov_169.286443_1	prokaryotic	SRR17458629__MAXBIN2-40__P.1__bin.001_sub	SRR17458629	PRJNA777294				Band 7 domain-containing protein;Band_7;Flot;flotillin	UniRef50_A0A099KCJ6	63.6	555.0	193.0	561.0	8.0	553.0	600.0	9.0	563.0	3.1e-179	526.0	97.3	92.5	Band 7 domain-containing protein	342.0	1224.0	A0A099KCJ6_9GAMM																																												2	['PF01145.28', 'PF15975.8']	['Band_7', 'Flot']	['8.9e-16', '7.6e-37']	['60.9', '128.6']	0	[]	[]	[]	[]	0	[]	[]	[]	[]	[]	1	['K07192']	['flotillin']	[7.5e-33]	[116.5]
NODE_3653_length_2408_cov_169.286443_2	prokaryotic	SRR17458629__MAXBIN2-40__P.1__bin.001_sub	SRR17458629	PRJNA777294				DUF1449;DUF1449 domain-containing protein	UniRef50_A0A1E8FBB5	59.5	210.0	84.0	211.0	1.0	210.0	209.0	1.0	209.0	1.77e-80	246.0	99.5	100.0	DUF1449 domain-containing protein	21.0	1236.0	A0A1E8FBB5_9ALTE																																												1	['PF07290.14']	['DUF1449']	['2.1e-56']	['193.4']	0	[]	[]	[]	[]	0	[]	[]	[]	[]	[]	0	[]	[]	[]	[]
NODE_3653_length_3087_cov_232.406332_1	prokaryotic	SRR17458620__MAXBIN2-107__P.1__bin.001	SRR17458620	PRJNA777294				CARDB;DUF11;isopeptide-forming domain-containing fimbrial protein	UniRef50_UPI002342EA3C	99.4	1023.0	6.0	1028.0	6.0	1028.0	1756.0	1.0	1023.0	0.0	1849.0	99.5	58.3	isopeptide-forming domain-containing fimbrial protein	1.0	2917731.0	UPI002342EA3C																																												2	['PF07705.14', 'PF01345.21']	['CARDB', 'DUF11']	['0.0013', '3.3e-05']	['21.5', '26.8']	0	[]	[]	[]	[]	0	[]	[]	[]	[]	[]	0	[]	[]	[]	[]
NODE_3653_length_3237_cov_9.850723_1	prokaryotic	SRR17458603__CONCOCT__P.1__43	SRR17458603	PRJNA777294				Protein TonB;TonB_C;periplasmic protein TonB	UniRef50_N6V4G4	98.6	141.0	2.0	142.0	1.0	141.0	141.0	1.0	141.0	2.26e-96	281.0	99.3	100.0	Protein TonB	4.0	53246.0	N6V4G4_9GAMM																																												1	['PF03544.17']	['TonB_C']	['3.7e-15']	['58.7']	0	[]	[]	[]	[]	0	[]	[]	[]	[]	[]	1	['K03832']	['periplasmic protein TonB']	[4.7e-11]	[45.6]
NODE_3653_length_3237_cov_9.850723_2	prokaryotic	SRR17458603__CONCOCT__P.1__43	SRR17458603	PRJNA777294				ROF;Rho-binding antiterminator	UniRef50_UPI0003B578B3	53.8	80.0	37.0	84.0	1.0	80.0	129.0	49.0	128.0	3.56e-22	90.9	95.2	62.0	Rho-binding antiterminator	1.0	45248.0	UPI0003B578B3																																												1	['PF07073.15']	['ROF']	['1.3e-24']	['88.6']	0	[]	[]	[]	[]	0	[]	[]	[]	[]	[]	1	['K19000']	['Rho-binding antiterminator']	[1.4e-19]	[72.7]
NODE_3653_length_3237_cov_9.850723_3	prokaryotic	SRR17458603__CONCOCT__P.1__43	SRR17458603	PRJNA777294				DUF417;DUF417 family protein;reactive chlorine resistance protein C	UniRef50_K0CZ12	64.2	279.0	100.0	280.0	1.0	279.0	292.0	1.0	279.0	3.95e-114	338.0	99.6	95.5	DUF417 family protein	249.0	1.0	K0CZ12_ALTMS																																												1	['PF04224.15']	['DUF417']	['6.7e-16']	['60.8']	0	[]	[]	[]	[]	0	[]	[]	[]	[]	[]	1	['K21741']	['reactive chlorine resistance protein C']	[3.8e-44]	[153.1]
NODE_3653_length_3237_cov_9.850723_4	prokaryotic	SRR17458603__CONCOCT__P.1__43	SRR17458603	PRJNA777294				Gly_transporter;Glycine transporter domain-containing protein	UniRef50_K0D1N7	65.2	204.0	71.0	211.0	1.0	204.0	212.0	1.0	204.0	1.72e-95	285.0	96.7	96.2	Glycine transporter domain-containing protein	203.0	1.0	K0D1N7_ALTMS																																												1	['PF03458.16']	['Gly_transporter']	['1.1e-16']	['62.9']	0	[]	[]	[]	[]	0	[]	[]	[]	[]	[]	0	[]	[]	[]	[]
NODE_3653_length_3237_cov_9.850723_5	prokaryotic	SRR17458603__CONCOCT__P.1__43	SRR17458603	PRJNA777294				DUF2062 domain-containing protein	UniRef50_A0A0Q0F811	91.4	81.0	7.0	82.0	1.0	81.0	107.0	27.0	107.0	1.3400000000000002e-47	154.0	98.8	75.7	DUF2062 domain-containing protein	10.0	1236.0	A0A0Q0F811_9GAMM																																												0	[]	[]	[]	[]	0	[]	[]	[]	[]	0	[]	[]	[]	[]	[]	0	[]	[]	[]	[]
NODE_3654_length_2514_cov_27.467263_1	prokaryotic	SRR17458631__MAXBIN2-107__P.1__bin.004_sub	SRR17458631	PRJNA777294				Response regulatory domain-containing protein;Response_reg;TPR_1;TPR_12;TPR_14;TPR_16;TPR_19;TPR_2;TPR_6;TPR_8	UniRef50_A0A222FH76	58.3	331.0	138.0	331.0	1.0	331.0	546.0	1.0	331.0	2.76e-127	382.0	100.0	60.6	Response regulatory domain-containing protein	35.0	1.0	A0A222FH76_9GAMM																																												9	['PF00072.27', 'PF00515.31', 'PF13424.9', 'PF13428.9', 'PF13432.9', 'PF14559.9', 'PF07719.20', 'PF13174.9', 'PF13181.9']	['Response_reg', 'TPR_1', 'TPR_12', 'TPR_14', 'TPR_16', 'TPR_19', 'TPR_2', 'TPR_6', 'TPR_8']	['1.1e-15', '0.002', '0.019', '0.12', '0.0012', '0.0033', '0.0049', '0.87', '0.88']	['60.2', '20.3', '17.7', '15.6', '21.9', '20.3', '19.3', '12.8', '12.3']	0	[]	[]	[]	[]	0	[]	[]	[]	[]	[]	0	[]	[]	[]	[]
NODE_3654_length_2514_cov_27.467263_2	prokaryotic	SRR17458631__MAXBIN2-107__P.1__bin.004_sub	SRR17458631	PRJNA777294				Kdo2-lipid IVA lauroyltransferase/acyltransferase [EC:2.3.1.241 2.3.1.-];Lip_A_acyltrans;Lipid A biosynthesis lauroyl acyltransferase	UniRef50_M5DLE2	57.3	293.0	125.0	333.0	40.0	332.0	293.0	1.0	293.0	7.14e-119	352.0	88.0	100.0	Lipid A biosynthesis lauroyl acyltransferase	44.0	1.0	M5DLE2_9GAMM	BGC0000864|c1|4503-5444|+|BAA89377.1||BAA89377.1	24.6	285.0	202.0	333.0	43.0	320.0	313.0	30.0	308.0	5.19e-22	95.1	83.5	89.1	VFG037747(gb|WP_001984639)	31.2	279.0	180.0	333.0	49.0	319.0	327.0	14.0	288.0	3.01e-35	128.0	81.4	84.1	(lpxM) lysophospholipid acyltransferase family protein [LPS (VF0466) - Immune modulation (VFC0258)] [Acinetobacter baumannii ACICU]															1	['PF03279.16']	['Lip_A_acyltrans']	['4.9e-48']	['166.3']	0	[]	[]	[]	[]	0	[]	[]	[]	[]	[]	1	['K02517']	['Kdo2-lipid IVA lauroyltransferase/acyltransferase [EC:2.3.1.241 2.3.1.-]']	[2.0999999999999999e-75]	[257.1]
NODE_3654_length_2514_cov_27.467263_3	prokaryotic	SRR17458631__MAXBIN2-107__P.1__bin.004_sub	SRR17458631	PRJNA777294				DoxX;DoxX family protein;putative oxidoreductase	UniRef50_A0A0S1YK19	58.8	148.0	55.0	148.0	1.0	142.0	205.0	52.0	199.0	9.83e-53	173.0	95.9	72.2	DoxX family protein	104.0	1224.0	A0A0S1YK19_9ALTE																																												1	['PF07681.15']	['DoxX']	['1.3e-08']	['37.8']	0	[]	[]	[]	[]	0	[]	[]	[]	[]	[]	1	['K15977']	['putative oxidoreductase']	[2.4e-20]	[76.0]
NODE_3657_length_2056_cov_268.712644_1	prokaryotic	SRR17458617__MAXBIN2-107__P.1__bin.001	SRR17458617	PRJNA777294				Aconitase;Aconitase_2_N;Aconitase_B_N;Bifunctional aconitate hydratase 2/2-methylisocitrate dehydratase (Fragment)	UniRef50_A0A5C7ZA38	80.1	663.0	131.0	663.0	1.0	663.0	736.0	1.0	662.0	0.0	1055.0	100.0	89.9	Bifunctional aconitate hydratase 2/2-methylisocitrate dehydratase (Fragment)	11.0	2.0	A0A5C7ZA38_FLASP	BGC0002334|c1|4843-7632|-|PRUB_a0532|aconitate_hydratase_2_/_2-methylisocitrate_dehydratase|KAF7786079.1	87.7	656.0	81.0	663.0	8.0	663.0	929.0	1.0	656.0	0.0	1137.0	98.9	70.6																														3	['PF00330.23', 'PF06434.16', 'PF11791.11']	['Aconitase', 'Aconitase_2_N', 'Aconitase_B_N']	['1e-27', '3.4e-62', '1.1e-41']	['99.9', '212.2', '144.9']	0	[]	[]	[]	[]	0	[]	[]	[]	[]	[]	0	[]	[]	[]	[]
NODE_3659_length_2465_cov_277.442324_1	prokaryotic	SRR17458622__MAXBIN2-107__P.1__bin.001	SRR17458622	PRJNA777294				DUF2066;DUF2066 domain-containing protein;uncharacterized protein	UniRef50_A0A126Q0F6	90.9	483.0	7.0	484.0	1.0	483.0	446.0	1.0	446.0	2.17e-299	822.0	99.8	100.0	DUF2066 domain-containing protein	85.0	1224.0	A0A126Q0F6_ALTMA																																												1	['PF09839.12']	['DUF2066']	['1.9e-59']	['203.4']	0	[]	[]	[]	[]	0	[]	[]	[]	[]	[]	1	['K09938']	['uncharacterized protein']	[5.6e-113]	[380.5]
NODE_3659_length_2465_cov_277.442324_2	prokaryotic	SRR17458622__MAXBIN2-107__P.1__bin.001	SRR17458622	PRJNA777294				Bac_DnaA;DnaA regulatory inactivator Hda;DnaA-homolog protein	UniRef50_A0A346NSI3	55.4	233.0	104.0	233.0	1.0	233.0	247.0	3.0	235.0	9.21e-83	254.0	100.0	94.3	DnaA regulatory inactivator Hda	97.0	1224.0	A0A346NSI3_9ALTE																																												1	['PF00308.21']	['Bac_DnaA']	['3.7e-12']	['49.1']	0	[]	[]	[]	[]	0	[]	[]	[]	[]	[]	1	['K10763']	['DnaA-homolog protein']	[2.9e-64]	[219.5]
NODE_365_length_12683_cov_96.490260_1	prokaryotic	SRR17458610__MAXBIN2-107__P.1__bin.001	SRR17458610	PRJNA777294				HycI;Hydrogenase 1 maturation protease	UniRef50_K6Z3X4	98.9	88.0	1.0	89.0	1.0	88.0	184.0	97.0	184.0	2.27e-52	169.0	98.9	47.8	Hydrogenase 1 maturation protease	12.0	1.0	K6Z3X4_9ALTE																																												1	['PF01750.21']	['HycI']	['2.9e-05']	['26.4']	0	[]	[]	[]	[]	0	[]	[]	[]	[]	[]	0	[]	[]	[]	[]
NODE_365_length_12683_cov_96.490260_10	prokaryotic	SRR17458610__MAXBIN2-107__P.1__bin.001	SRR17458610	PRJNA777294				Acylphosphatase;Carbamoyltransferase HypF;HypF_C;Sua5_yciO_yrdC;hydrogenase maturation protein HypF;zf-HYPF	UniRef50_K6XSU1	95.8	768.0	32.0	769.0	1.0	768.0	768.0	1.0	768.0	0.0	1426.0	99.9	100.0	Carbamoyltransferase HypF	17.0	1224.0	K6XSU1_9ALTE	BGC0001101|c1|49599-51974|+|AAN85509.1|hydrogenase_maturation_protein|AAN85509.1	34.5	783.0	456.0	769.0	14.0	760.0	791.0	2.0	763.0	4.33e-94	311.0	97.1	96.3																														4	['PF00708.21', 'PF17788.4', 'PF01300.21', 'PF07503.15']	['Acylphosphatase', 'HypF_C', 'Sua5_yciO_yrdC', 'zf-HYPF']	['4.4e-12', '1.5e-26', '1.5e-38', '2e-12']	['48.6', '95.6', '134.6', '49.1']	0	[]	[]	[]	[]	0	[]	[]	[]	[]	[]	1	['K04656']	['hydrogenase maturation protein HypF']	[7.1e-242]	[807.3]
NODE_365_length_12683_cov_96.490260_11	prokaryotic	SRR17458610__MAXBIN2-107__P.1__bin.001	SRR17458610	PRJNA777294				AIRS;AIRS_C;PurM-like N-terminal domain-containing protein (Fragment);hydrogenase expression/formation protein HypE	UniRef50_A0A382F954	98.6	286.0	4.0	351.0	15.0	300.0	286.0	1.0	286.0	1.16e-202	565.0	81.5	100.0	PurM-like N-terminal domain-containing protein (Fragment)	25.0	1.0	A0A382F954_9ZZZZ	BGC0001101|c1|48545-49576|+|AAN85508.1|hydrogenase_expression/formation_protein|AAN85508.1	37.2	341.0	198.0	351.0	18.0	350.0	343.0	11.0	343.0	6.18e-65	209.0	94.9	97.1																														2	['PF00586.27', 'PF02769.25']	['AIRS', 'AIRS_C']	['3.3e-16', '1.9e-13']	['62.1', '53.3']	0	[]	[]	[]	[]	0	[]	[]	[]	[]	[]	1	['K04655']	['hydrogenase expression/formation protein HypE']	[2e-120]	[405.8]
NODE_365_length_12683_cov_96.490260_12	prokaryotic	SRR17458610__MAXBIN2-107__P.1__bin.001	SRR17458610	PRJNA777294				MerR;MerR family transcriptional regulator;MerR-DNA-bind;MerR_1	UniRef50_A0A075NSH9	99.3	136.0	1.0	137.0	1.0	136.0	136.0	1.0	136.0	5.84e-92	270.0	99.3	100.0	MerR family transcriptional regulator	23.0	1.0	A0A075NSH9_9ALTE																																												3	['PF00376.26', 'PF09278.14', 'PF13411.9']	['MerR', 'MerR-DNA-bind', 'MerR_1']	['3.9e-06', '2.4e-15', '7.2e-15']	['29.0', '59.3', '57.3']	0	[]	[]	[]	[]	0	[]	[]	[]	[]	[]	0	[]	[]	[]	[]
NODE_365_length_12683_cov_96.490260_13	prokaryotic	SRR17458610__MAXBIN2-107__P.1__bin.001	SRR17458610	PRJNA777294				Copper-exporting P-type ATPase A;E1-E2_ATPase;HMA;Hydrolase;Hydrolase_3;P-type Cu+ transporter [EC:7.2.2.8]	UniRef50_A0A1N6M9N8	75.0	753.0	188.0	783.0	30.0	782.0	778.0	26.0	778.0	0.0	1092.0	96.2	96.8	Copper-exporting P-type ATPase A	201.0	1.0	A0A1N6M9N8_9VIBR	BGC0000259|c1|22123-24834|+|CAH55660.1|putative_copper_transporting_P-type_ATPase_efflux_pump|CAH55660.1	50.5	739.0	361.0	783.0	43.0	781.0	903.0	170.0	903.0	7.74e-242	698.0	94.4	81.3																QBQ55156.1|CBM50	38.2	610.0	363.0	783.0	173.0	780.0	914.0	109.0	706.0	7.870000000000001e-124	398.0	77.7	65.4	4	['PF00122.23', 'PF00403.29', 'PF00702.29', 'PF08282.15']	['E1-E2_ATPase', 'HMA', 'Hydrolase', 'Hydrolase_3']	['2e-55', '1.4e-12', '2.3e-41', '0.023']	['189.6', '50.3', '144.9', '17.0']	0	[]	[]	[]	[]	0	[]	[]	[]	[]	[]	1	['K17686']	['P-type Cu+ transporter [EC:7.2.2.8]']	[0.0]	[1013.1]
NODE_365_length_12683_cov_96.490260_14	prokaryotic	SRR17458610__MAXBIN2-107__P.1__bin.001	SRR17458610	PRJNA777294				EfeO-type cupredoxin-like domain-containing protein	UniRef50_A0A329E4V0	70.0	30.0	9.0	34.0	5.0	34.0	117.0	4.0	33.0	1.54e-08	53.5	88.2	25.6	EfeO-type cupredoxin-like domain-containing protein	26.0	1.0	A0A329E4V0_VIBDI																																												0	[]	[]	[]	[]	0	[]	[]	[]	[]	0	[]	[]	[]	[]	[]	0	[]	[]	[]	[]
NODE_365_length_12683_cov_96.490260_2	prokaryotic	SRR17458610__MAXBIN2-107__P.1__bin.001	SRR17458610	PRJNA777294				HupH_C;Hydrogenase expression protein HupH;hydrogenase-1 operon protein HyaF	UniRef50_A0A075NSH0	100.0	144.0	0.0	145.0	1.0	144.0	144.0	1.0	144.0	1.99e-96	281.0	99.3	100.0	Hydrogenase expression protein HupH	11.0	1.0	A0A075NSH0_9ALTE																																												1	['PF04809.16']	['HupH_C']	['8.5e-21']	['76.4']	0	[]	[]	[]	[]	0	[]	[]	[]	[]	[]	1	['K03618']	['hydrogenase-1 operon protein HyaF']	[4.1e-23]	[84.5]
NODE_365_length_12683_cov_96.490260_3	prokaryotic	SRR17458610__MAXBIN2-107__P.1__bin.001	SRR17458610	PRJNA777294				NiFe_hyd_SSU_C;Oxidored_q6;hydrogenase (acceptor);hydrogenase small subunit [EC:1.12.99.6]	UniRef50_A0A090AHJ5	60.7	308.0	120.0	333.0	4.0	310.0	313.0	5.0	312.0	6.37e-139	404.0	92.2	98.4	hydrogenase (acceptor)	35.0	2.0	A0A090AHJ5_9GAMM																																												2	['PF14720.9', 'PF01058.25']	['NiFe_hyd_SSU_C', 'Oxidored_q6']	['2.1e-31', '2.5e-29']	['110.6', '104.2']	0	[]	[]	[]	[]	0	[]	[]	[]	[]	[]	1	['K06282']	['hydrogenase small subunit [EC:1.12.99.6]']	[2.4e-131]	[441.3]
NODE_365_length_12683_cov_96.490260_4	prokaryotic	SRR17458610__MAXBIN2-107__P.1__bin.001	SRR17458610	PRJNA777294				NiFeSe_Hases;Uptake hydrogenase large subunit;hydrogenase large subunit [EC:1.12.99.6]	UniRef50_G2FIG8	64.1	616.0	174.0	626.0	9.0	624.0	584.0	15.0	583.0	7.32e-299	832.0	98.4	97.4	Uptake hydrogenase large subunit	294.0	1.0	G2FIG8_9GAMM																																												1	['PF00374.22']	['NiFeSe_Hases']	['5.2e-200']	['668.2']	0	[]	[]	[]	[]	0	[]	[]	[]	[]	[]	1	['K06281']	['hydrogenase large subunit [EC:1.12.99.6]']	[1.6000000000000002e-224]	[749.3]
NODE_365_length_12683_cov_96.490260_5	prokaryotic	SRR17458610__MAXBIN2-107__P.1__bin.001	SRR17458610	PRJNA777294				Uncharacterized protein	UniRef50_A0A075P2A9	100.0	71.0	0.0	72.0	1.0	71.0	71.0	1.0	71.0	1.89e-42	139.0	98.6	100.0	Uncharacterized protein	10.0	1.0	A0A075P2A9_9ALTE																																												0	[]	[]	[]	[]	0	[]	[]	[]	[]	0	[]	[]	[]	[]	[]	0	[]	[]	[]	[]
NODE_365_length_12683_cov_96.490260_6	prokaryotic	SRR17458610__MAXBIN2-107__P.1__bin.001	SRR17458610	PRJNA777294				HupF_HypC;HypC/HybG/HupF family hydrogenase formation chaperone;hydrogenase expression/formation protein HypC	UniRef50_A0A2D5PEY3	58.7	75.0	31.0	76.0	1.0	75.0	75.0	1.0	75.0	1.02e-23	92.8	98.7	100.0	HypC/HybG/HupF family hydrogenase formation chaperone	3.0	1.0	A0A2D5PEY3_9GAMM																																												1	['PF01455.21']	['HupF_HypC']	['4.7e-25']	['90.0']	0	[]	[]	[]	[]	0	[]	[]	[]	[]	[]	1	['K04653']	['hydrogenase expression/formation protein HypC']	[3.6e-26]	[94.5]
NODE_365_length_12683_cov_96.490260_7	prokaryotic	SRR17458610__MAXBIN2-107__P.1__bin.001	SRR17458610	PRJNA777294				Hydrogenase maturation factor HypA;HypA;hydrogenase nickel incorporation protein HypA/HybF	UniRef50_A0A075NSH3	100.0	128.0	0.0	129.0	1.0	128.0	128.0	1.0	128.0	7.279999999999999e-89	261.0	99.2	100.0	Hydrogenase maturation factor HypA	14.0	72275.0	A0A075NSH3_9ALTE																																												1	['PF01155.22']	['HypA']	['6.7e-24']	['86.6']	0	[]	[]	[]	[]	0	[]	[]	[]	[]	[]	1	['K04651']	['hydrogenase nickel incorporation protein HypA/HybF']	[1.8e-27]	[98.7]
NODE_365_length_12683_cov_96.490260_8	prokaryotic	SRR17458610__MAXBIN2-107__P.1__bin.001	SRR17458610	PRJNA777294				Hydrogenase nickel incorporation protein HypB;cobW;hydrogenase nickel incorporation protein HypB	UniRef50_A0A2N9YCK7	52.9	244.0	106.0	249.0	1.0	235.0	292.0	1.0	244.0	6.64e-80	249.0	94.4	83.6	Hydrogenase nickel incorporation protein HypB	119.0	2.0	A0A2N9YCK7_9GAMM																																												1	['PF02492.22']	['cobW']	['2.3e-27']	['98.2']	0	[]	[]	[]	[]	0	[]	[]	[]	[]	[]	1	['K04652']	['hydrogenase nickel incorporation protein HypB']	[5.7e-101]	[341.3]
NODE_365_length_12683_cov_96.490260_9	prokaryotic	SRR17458610__MAXBIN2-107__P.1__bin.001	SRR17458610	PRJNA777294				Hydrogenase maturation factor;HypD;hydrogenase expression/formation protein HypD	UniRef50_K6ZJX3	97.3	377.0	10.0	378.0	1.0	377.0	377.0	1.0	377.0	3.58e-274	750.0	99.7	100.0	Hydrogenase maturation factor	13.0	72275.0	K6ZJX3_9ALTE																																												1	['PF01924.19']	['HypD']	['1.2e-113']	['382.3']	0	[]	[]	[]	[]	0	[]	[]	[]	[]	[]	1	['K04654']	['hydrogenase expression/formation protein HypD']	[1.5000000000000002e-125]	[422.1]
NODE_365_length_13760_cov_22.933455_1	prokaryotic	SRR17458611__MAXBIN2-107__P.1__bin.003_sub	SRR17458611	PRJNA777294				DUF3060																																																														1	['PF11259.11']	['DUF3060']	['3.2e-05']	['26.1']	0	[]	[]	[]	[]	0	[]	[]	[]	[]	[]	0	[]	[]	[]	[]
NODE_365_length_13760_cov_22.933455_10	prokaryotic	SRR17458611__MAXBIN2-107__P.1__bin.003_sub	SRR17458611	PRJNA777294				LPS export ABC transporter permease LptG;LptF_LptG;lipopolysaccharide export system permease protein	UniRef50_R4YUV2	64.1	359.0	123.0	355.0	1.0	353.0	360.0	1.0	359.0	2.8e-152	440.0	99.4	99.7	LPS export ABC transporter permease LptG	36.0	1.0	R4YUV2_OLEAN																																												1	['PF03739.17']	['LptF_LptG']	['3.4e-69']	['236.0']	0	[]	[]	[]	[]	0	[]	[]	[]	[]	[]	1	['K11720']	['lipopolysaccharide export system permease protein']	[8.5e-90]	[304.2]
NODE_365_length_13760_cov_22.933455_11	prokaryotic	SRR17458611__MAXBIN2-107__P.1__bin.003_sub	SRR17458611	PRJNA777294				Lipopolysaccharide export system permease protein LptF;LptF_LptG;lipopolysaccharide export system permease protein	UniRef50_A0A222FLN0	66.6	341.0	112.0	343.0	3.0	342.0	368.0	29.0	368.0	2.22e-150	435.0	99.1	92.4	Lipopolysaccharide export system permease protein LptF	43.0	1.0	A0A222FLN0_9GAMM																														AWJ92565.1|GT9	28.6	343.0	217.0	343.0	16.0	339.0	373.0	34.0	367.0	1.57e-16	85.5	94.5	89.5	1	['PF03739.17']	['LptF_LptG']	['1.1e-59']	['204.7']	0	[]	[]	[]	[]	0	[]	[]	[]	[]	[]	1	['K07091']	['lipopolysaccharide export system permease protein']	[1.6e-72]	[247.0]
NODE_365_length_13760_cov_22.933455_12	prokaryotic	SRR17458611__MAXBIN2-107__P.1__bin.003_sub	SRR17458611	PRJNA777294				Peptidase_M17;Peptidase_M17_N;Probable cytosol aminopeptidase;leucyl aminopeptidase [EC:3.4.11.1]	UniRef50_R4YPM4	58.4	498.0	195.0	490.0	1.0	487.0	497.0	1.0	497.0	6.85e-175	508.0	99.4	100.0	Probable cytosol aminopeptidase	5.0	135619.0	R4YPM4_OLEAN	BGC0000468|c1|16066-17580|+|CCM09452.1||CCM09452.1	36.0	428.0	247.0	490.0	73.0	484.0	504.0	59.0	475.0	5.1499999999999995e-55	192.0	84.1	82.7																														2	['PF00883.24', 'PF02789.20']	['Peptidase_M17', 'Peptidase_M17_N']	['1.2e-118', '5e-17']	['398.5', '64.5']	0	[]	[]	[]	[]	0	[]	[]	[]	[]	[]	1	['K01255']	['leucyl aminopeptidase [EC:3.4.11.1]']	[1.3e-158]	[532.3]
NODE_365_length_13760_cov_22.933455_13	prokaryotic	SRR17458611__MAXBIN2-107__P.1__bin.003_sub	SRR17458611	PRJNA777294				Acyl_transf_3;Acyltransferase;SGNH	UniRef50_A0A5E8ANR7	59.1	643.0	259.0	653.0	4.0	645.0	646.0	1.0	640.0	6.53e-267	754.0	98.3	99.1	Acyltransferase	6.0	2.0	A0A5E8ANR7_9HYPH	BGC0002344|c1|20113-22260|-|Nocox_13340|Acyltransferase|QYC40285.1	31.4	357.0	219.0	653.0	12.0	349.0	715.0	38.0	387.0	3.88e-36	145.0	51.8	49.0	VFG032992(gb|NP_464816)	31.9	361.0	226.0	653.0	11.0	357.0	622.0	11.0	365.0	1.8300000000000003e-43	162.0	53.1	57.1	(oatA) peptidoglycan O-acetyltransferase [OatA (VF0441) - Immune modulation (VFC0258)] [Listeria monocytogenes EGD-e]	WIB78725.1|GT2	34.3	347.0	206.0	653.0	11.0	345.0	1322.0	657.0	993.0	8.74e-40	163.0	51.3	25.5	2	['PF01757.25', 'PF19040.3']	['Acyl_transf_3', 'SGNH']	['4.5e-29', '2.5e-16']	['104.1', '62.6']	0	[]	[]	[]	[]	0	[]	[]	[]	[]	[]	0	[]	[]	[]	[]
NODE_365_length_13760_cov_22.933455_2	prokaryotic	SRR17458611__MAXBIN2-107__P.1__bin.003_sub	SRR17458611	PRJNA777294				hypothetical protein	UniRef50_UPI002035CB18	40.8	98.0	54.0	336.0	36.0	130.0	146.0	27.0	123.0	3.23e-11	69.3	28.3	66.4	hypothetical protein	1.0	562.0	UPI002035CB18																																												0	[]	[]	[]	[]	0	[]	[]	[]	[]	0	[]	[]	[]	[]	[]	0	[]	[]	[]	[]
NODE_365_length_13760_cov_22.933455_3	prokaryotic	SRR17458611__MAXBIN2-107__P.1__bin.003_sub	SRR17458611	PRJNA777294				DUF4760 domain-containing protein	UniRef50_A0A2G2JRA0	36.8	228.0	143.0	229.0	1.0	228.0	227.0	1.0	227.0	1.92e-39	143.0	99.6	100.0	DUF4760 domain-containing protein	1.0	2030817.0	A0A2G2JRA0_9GAMM																																												0	[]	[]	[]	[]	0	[]	[]	[]	[]	0	[]	[]	[]	[]	[]	0	[]	[]	[]	[]
NODE_365_length_13760_cov_22.933455_4	prokaryotic	SRR17458611__MAXBIN2-107__P.1__bin.003_sub	SRR17458611	PRJNA777294				DNA repair protein;PLDc_2	UniRef50_A0A2G2JRH9	78.0	241.0	53.0	242.0	1.0	241.0	241.0	1.0	241.0	6.24e-136	389.0	99.6	100.0	DNA repair protein	2.0	135620.0	A0A2G2JRH9_9GAMM																																												1	['PF13091.9']	['PLDc_2']	['1e-09']	['40.9']	0	[]	[]	[]	[]	0	[]	[]	[]	[]	[]	0	[]	[]	[]	[]
NODE_365_length_13760_cov_22.933455_5	prokaryotic	SRR17458611__MAXBIN2-107__P.1__bin.003_sub	SRR17458611	PRJNA777294				RelE;Toxin HigB-2	UniRef50_M5DRC6	76.2	105.0	25.0	107.0	1.0	105.0	106.0	1.0	105.0	2.37e-52	167.0	98.1	99.1	Toxin HigB-2	16.0	1236.0	M5DRC6_9GAMM																																												1	['PF06296.15']	['RelE']	['1e-07']	['34.5']	0	[]	[]	[]	[]	0	[]	[]	[]	[]	[]	0	[]	[]	[]	[]
NODE_365_length_13760_cov_22.933455_6	prokaryotic	SRR17458611__MAXBIN2-107__P.1__bin.003_sub	SRR17458611	PRJNA777294				HTH cro/C1-type domain-containing protein;HTH_3;putative transcriptional regulator	UniRef50_M5DQL7	70.0	100.0	30.0	107.0	1.0	100.0	107.0	1.0	100.0	4.15e-44	146.0	93.5	93.5	HTH cro/C1-type domain-containing protein	18.0	1236.0	M5DQL7_9GAMM																																												1	['PF01381.25']	['HTH_3']	['2.8e-05']	['26.5']	0	[]	[]	[]	[]	0	[]	[]	[]	[]	[]	1	['K07726']	['putative transcriptional regulator']	[1.1e-20]	[77.0]
NODE_365_length_13760_cov_22.933455_7	prokaryotic	SRR17458611__MAXBIN2-107__P.1__bin.003_sub	SRR17458611	PRJNA777294				hypothetical protein	UniRef50_UPI0020B72F55	31.2	77.0	47.0	126.0	22.0	96.0	97.0	7.0	79.0	0.000496	45.1	59.5	75.3	hypothetical protein	1.0	2493633.0	UPI0020B72F55																																												0	[]	[]	[]	[]	0	[]	[]	[]	[]	0	[]	[]	[]	[]	[]	0	[]	[]	[]	[]
NODE_365_length_13760_cov_22.933455_8	prokaryotic	SRR17458611__MAXBIN2-107__P.1__bin.003_sub	SRR17458611	PRJNA777294				APH;Fructosamin_kin;Fructosamine kinase family protein;protein-ribulosamine 3-kinase [EC:2.7.1.172]	UniRef50_A0A2E0A3E7	56.1	305.0	134.0	310.0	5.0	309.0	305.0	1.0	305.0	1.92e-125	368.0	98.4	100.0	Fructosamine kinase family protein	8.0	135619.0	A0A2E0A3E7_9GAMM																																												2	['PF01636.26', 'PF03881.17']	['APH', 'Fructosamin_kin']	['1e-09', '2.2e-77']	['41.1', '262.7']	0	[]	[]	[]	[]	0	[]	[]	[]	[]	[]	1	['K15523']	['protein-ribulosamine 3-kinase [EC:2.7.1.172]']	[3e-66]	[227.0]
NODE_365_length_13760_cov_22.933455_9	prokaryotic	SRR17458611__MAXBIN2-107__P.1__bin.003_sub	SRR17458611	PRJNA777294				PNP_phzG_C;Putative_PNPOx;Pyridoxine/pyridoxamine 5'-phosphate oxidase;pyridoxamine 5'-phosphate oxidase [EC:1.4.3.5]	UniRef50_M5DQB0	71.7	212.0	60.0	213.0	1.0	212.0	212.0	1.0	212.0	4.09e-113	329.0	99.5	100.0	Pyridoxine/pyridoxamine 5'-phosphate oxidase	11.0	1.0	M5DQB0_9GAMM	BGC0002406|c1|622-3273|-|OSNPB_100377800_rename2||BAT10608.1	45.8	216.0	112.0	213.0	2.0	212.0	325.0	110.0	325.0	4.2000000000000004e-60	191.0	99.1	66.5																														2	['PF10590.12', 'PF01243.23']	['PNP_phzG_C', 'Putative_PNPOx']	['2e-17', '1e-18']	['65.4', '69.8']	0	[]	[]	[]	[]	0	[]	[]	[]	[]	[]	1	['K00275']	["pyridoxamine 5'-phosphate oxidase [EC:1.4.3.5]"]	[6.3000000000000004e-80]	[272.2]
NODE_365_length_14102_cov_248.422724_1	prokaryotic	SRR17458617__MAXBIN2-107__P.1__bin.001	SRR17458617	PRJNA777294				GerE;Response_reg;Sigma70_r4_2;Two-component system, NarL family, response regulator NreC	UniRef50_K6XWV4	70.1	197.0	58.0	196.0	1.0	196.0	210.0	1.0	197.0	2.09e-87	263.0	100.0	93.8	Two-component system, NarL family, response regulator NreC	67.0	135622.0	K6XWV4_9ALTE	BGC0002015|c1|11341-12018|+|BIU87_RS24230|response_regulator_transcription_factor|WP_122215947.1	36.0	197.0	118.0	196.0	3.0	191.0	225.0	5.0	201.0	3.77e-32	116.0	96.4	87.6	VFG001889(gb|WP_011216518)	29.2	192.0	134.0	196.0	3.0	192.0	219.0	2.0	193.0	8.32e-26	96.7	96.9	87.7	(letA) UvrY/SirA/GacA family response regulator transcription factor [LetA/S (VF0262) - Regulation (VFC0301)] [Legionella pneumophila subsp. pneumophila str. Philadelphia 1]	UOB19060.1|GT2	28.6	133.0	90.0	196.0	4.0	134.0	381.0	2.0	131.0	0.000121	47.8	66.8	34.1	3	['PF00196.22', 'PF00072.27', 'PF08281.15']	['GerE', 'Response_reg', 'Sigma70_r4_2']	['9.2e-14', '5.2e-25', '9.1e-05']	['53.2', '90.3', '24.5']	0	[]	[]	[]	[]	0	[]	[]	[]	[]	[]	0	[]	[]	[]	[]
NODE_365_length_14102_cov_248.422724_10	prokaryotic	SRR17458617__MAXBIN2-107__P.1__bin.001	SRR17458617	PRJNA777294				DcaP;Porin	UniRef50_K0D4S9	97.2	387.0	11.0	414.0	27.0	413.0	387.0	1.0	387.0	1.01e-269	741.0	93.5	100.0	Porin	188.0	2.0	K0D4S9_ALTMS																																												1	['PF19577.2']	['DcaP']	['1.8e-27']	['98.9']	0	[]	[]	[]	[]	0	[]	[]	[]	[]	[]	0	[]	[]	[]	[]
NODE_365_length_14102_cov_248.422724_2	prokaryotic	SRR17458617__MAXBIN2-107__P.1__bin.001	SRR17458617	PRJNA777294				HATPase_c;HisKA_3;Oxygen sensor histidine kinase NreB	UniRef50_A0A1J0S7Q0	93.0	229.0	16.0	230.0	1.0	229.0	229.0	1.0	229.0	3.5e-143	407.0	99.6	100.0	Oxygen sensor histidine kinase NreB	43.0	72275.0	A0A1J0S7Q0_9ALTE	BGC0000516|c1|7544-9808|-|G11MC16DRAFT_3404|integral_membrane_sensor_signal_transduction_histidine_kinase|EDY04302.1	27.6	199.0	134.0	230.0	41.0	229.0	754.0	556.0	754.0	2.3e-19	87.0	82.2	26.4																AXC10255.1|CBM66	32.3	189.0	116.0	230.0	43.0	221.0	687.0	477.0	663.0	1.94e-18	89.4	77.8	27.2	2	['PF02518.29', 'PF07730.16']	['HATPase_c', 'HisKA_3']	['5.3e-05', '7.8e-08']	['26.2', '35.2']	0	[]	[]	[]	[]	0	[]	[]	[]	[]	[]	0	[]	[]	[]	[]
NODE_365_length_14102_cov_248.422724_3	prokaryotic	SRR17458617__MAXBIN2-107__P.1__bin.001	SRR17458617	PRJNA777294				PK_Tyr_Ser-Thr;Pkinase;TPR_1;TPR_12;TPR_14;TPR_19;TPR_2;TPR_8;non-specific serine/threonine protein kinase	UniRef50_A0A3A9V999	83.8	1054.0	169.0	1053.0	1.0	1052.0	1054.0	1.0	1054.0	0.0	1751.0	99.9	100.0	non-specific serine/threonine protein kinase	47.0	72275.0	A0A3A9V999_9ALTE																														SDT74640.1|CBM13	34.5	206.0	118.0	1053.0	27.0	216.0	624.0	2.0	206.0	6.91e-22	107.0	18.0	32.9	8	['PF00069.28', 'PF07714.20', 'PF00515.31', 'PF13424.9', 'PF13428.9', 'PF14559.9', 'PF07719.20', 'PF13181.9']	['Pkinase', 'PK_Tyr_Ser-Thr', 'TPR_1', 'TPR_12', 'TPR_14', 'TPR_19', 'TPR_2', 'TPR_8']	['5.5e-40', '3.7e-21', '0.045', '3.6e-06', '0.0058', '0.25', '0.02', '12']	['139.9', '78.1', '16.0', '29.6', '19.7', '14.3', '17.4', '8.8']	0	[]	[]	[]	[]	0	[]	[]	[]	[]	[]	0	[]	[]	[]	[]
NODE_365_length_14102_cov_248.422724_4	prokaryotic	SRR17458617__MAXBIN2-107__P.1__bin.001	SRR17458617	PRJNA777294				FHA;FHA domain-containing protein;GAF;GAF_2;GAF_3	UniRef50_A0A1J0T6L1	84.2	279.0	44.0	280.0	1.0	279.0	279.0	1.0	279.0	2.74e-174	489.0	99.6	100.0	FHA domain-containing protein	34.0	1.0	A0A1J0T6L1_9ALTE																																												4	['PF00498.29', 'PF01590.29', 'PF13185.9', 'PF13492.9']	['FHA', 'GAF', 'GAF_2', 'GAF_3']	['3.6e-09', '1.4e-07', '3.8e-06', '1.6e-06']	['39.3', '34.7', '29.7', '31.1']	0	[]	[]	[]	[]	0	[]	[]	[]	[]	[]	0	[]	[]	[]	[]
NODE_365_length_14102_cov_248.422724_5	prokaryotic	SRR17458617__MAXBIN2-107__P.1__bin.001	SRR17458617	PRJNA777294				Cohesin domain-containing protein;DUF6689	UniRef50_K0D8D5	93.9	280.0	17.0	281.0	1.0	280.0	281.0	2.0	281.0	3.58e-173	487.0	99.6	99.6	Cohesin domain-containing protein	37.0	1.0	K0D8D5_ALTMS																																												1	['PF20396.1']	['DUF6689']	['2.3e-72']	['246.1']	0	[]	[]	[]	[]	0	[]	[]	[]	[]	[]	0	[]	[]	[]	[]
NODE_365_length_14102_cov_248.422724_6	prokaryotic	SRR17458617__MAXBIN2-107__P.1__bin.001	SRR17458617	PRJNA777294				Peptidase S8/S53 domain-containing protein;Peptidase_S8;SLH;serine protease AprX [EC:3.4.21.-]	UniRef50_A0A1E7D9V2	99.6	825.0	3.0	826.0	1.0	825.0	825.0	1.0	825.0	0.0	1602.0	99.9	100.0	Peptidase S8/S53 domain-containing protein	115.0	1.0	A0A1E7D9V2_ALTMA	BGC0001101|c1|7431-11144|+|AAN85481.1|subtilisin-like_secreted_protease|AAN85481.1	31.1	366.0	180.0	826.0	98.0	456.0	1237.0	205.0	505.0	9.37e-28	121.0	43.5	24.3																SYX87634.1|CBM12	24.2	628.0	384.0	826.0	128.0	729.0	801.0	218.0	779.0	1.77e-19	100.0	72.9	70.2	2	['PF00082.25', 'PF00395.23']	['Peptidase_S8', 'SLH']	['7.1e-43', '0.67']	['149.4', '12.5']	0	[]	[]	[]	[]	0	[]	[]	[]	[]	[]	1	['K17734']	['serine protease AprX [EC:3.4.21.-]']	[2e-105]	[356.4]
NODE_365_length_14102_cov_248.422724_7	prokaryotic	SRR17458617__MAXBIN2-107__P.1__bin.001	SRR17458617	PRJNA777294				Chemotaxis protein	UniRef50_A0A1J0S757	81.8	351.0	64.0	353.0	1.0	351.0	354.0	1.0	351.0	5.99e-192	540.0	99.4	99.2	Chemotaxis protein	10.0	314275.0	A0A1J0S757_9ALTE																																												0	[]	[]	[]	[]	0	[]	[]	[]	[]	0	[]	[]	[]	[]	[]	0	[]	[]	[]	[]
NODE_365_length_14102_cov_248.422724_8	prokaryotic	SRR17458617__MAXBIN2-107__P.1__bin.001	SRR17458617	PRJNA777294				Aldo_ket_red;NADPH-dependent aldose reductase	UniRef50_Q3II32	60.3	350.0	139.0	351.0	1.0	350.0	350.0	1.0	350.0	3.29e-157	452.0	99.7	100.0	NADPH-dependent aldose reductase	1125.0	1.0	Q3II32_PSET1	BGC0001922|c1|27459-28463|-|BBE36476.1|dTDP-2,3-ketoreductase|BBE36476.1	31.1	350.0	203.0	351.0	3.0	349.0	334.0	9.0	323.0	2.3e-40	145.0	98.9	94.3																														1	['PF00248.24']	['Aldo_ket_red']	['2.7e-60']	['206.5']	0	[]	[]	[]	[]	0	[]	[]	[]	[]	[]	0	[]	[]	[]	[]
NODE_365_length_14102_cov_248.422724_9	prokaryotic	SRR17458617__MAXBIN2-107__P.1__bin.001	SRR17458617	PRJNA777294				Na_Pi_cotrans;Solute carrier family 34;solute carrier family 34 (sodium-dependent phosphate cotransporter)	UniRef50_H5T8E4	62.6	374.0	137.0	383.0	9.0	379.0	404.0	28.0	401.0	2.46e-149	436.0	96.9	92.6	Solute carrier family 34	1.0	1121923.0	H5T8E4_9ALTE																																												1	['PF02690.18']	['Na_Pi_cotrans']	['1.1e-18']	['70.1']	0	[]	[]	[]	[]	0	[]	[]	[]	[]	[]	1	['K14683']	['solute carrier family 34 (sodium-dependent phosphate cotransporter)']	[1e-61]	[211.7]
NODE_365_length_14466_cov_255.135660_1	prokaryotic	SRR17458627__MAXBIN2-107__P.1__bin.001	SRR17458627	PRJNA777294				Acetyl-CoA C-acetyltransferase;Thiolase_C;Thiolase_N;acetyl-CoA C-acetyltransferase [EC:2.3.1.9]	UniRef50_A0A290TU97	71.7	392.0	109.0	392.0	1.0	390.0	392.0	1.0	392.0	1.19e-187	533.0	99.5	100.0	Acetyl-CoA C-acetyltransferase	6438.0	1.0	A0A290TU97_PSEO7	BGC0000867|c1|2018-3202|-|AAG30258.1|beta-ketothiolase|AAG30258.1	52.3	390.0	182.0	392.0	4.0	389.0	394.0	3.0	392.0	3.21e-120	354.0	98.5	99.0																WAQ88978.1|GT69	43.3	120.0	66.0	392.0	272.0	391.0	353.0	236.0	353.0	3.71e-19	93.6	30.6	33.4	2	['PF02803.21', 'PF00108.26']	['Thiolase_C', 'Thiolase_N']	['9.3e-46', '2e-85']	['157.0', '288.8']	0	[]	[]	[]	[]	0	[]	[]	[]	[]	[]	1	['K00626']	['acetyl-CoA C-acetyltransferase [EC:2.3.1.9]']	[5.8e-162]	[542.6]
NODE_365_length_14466_cov_255.135660_2	prokaryotic	SRR17458627__MAXBIN2-107__P.1__bin.001	SRR17458627	PRJNA777294				Abhydrolase_3;Abhydrolase_6;BD-FAE;Hydrolase_4;Lipase_3;Putative lipase/esterase	UniRef50_K0CX38	64.5	380.0	75.0	381.0	1.0	380.0	320.0	1.0	320.0	1.85e-159	458.0	99.7	100.0	Putative lipase/esterase	2.0	226.0	K0CX38_ALTMS																														ATC63712.1|GH95	23.9	243.0	137.0	381.0	168.0	377.0	1059.0	53.0	280.0	6.16e-06	54.7	55.1	21.5	5	['PF07859.16', 'PF12697.10', 'PF20434.1', 'PF12146.11', 'PF01764.28']	['Abhydrolase_3', 'Abhydrolase_6', 'BD-FAE', 'Hydrolase_4', 'Lipase_3']	['5e-09', '3.8e-05', '2.2e-18', '9.9e-07', '8.2e-05']	['38.9', '26.9', '69.0', '30.8', '25.0']	0	[]	[]	[]	[]	0	[]	[]	[]	[]	[]	0	[]	[]	[]	[]
NODE_365_length_14466_cov_255.135660_3	prokaryotic	SRR17458627__MAXBIN2-107__P.1__bin.001	SRR17458627	PRJNA777294				Aminotran_5;Kynureninase;kynureninase [EC:3.7.1.3]	UniRef50_A0A316FYT3	60.2	410.0	156.0	412.0	9.0	411.0	421.0	12.0	421.0	9.68e-173	497.0	97.8	97.4	Kynureninase	221.0	1.0	A0A316FYT3_9GAMM	BGC0001695|c1|39665-40927|+|AWX24497.1|kynureninase|AWX24497.1	44.6	410.0	217.0	412.0	8.0	411.0	420.0	15.0	420.0	1.36e-109	329.0	98.1	96.7																														1	['PF00266.22']	['Aminotran_5']	['1.4e-13']	['53.1']	0	[]	[]	[]	[]	0	[]	[]	[]	[]	[]	1	['K01556']	['kynureninase [EC:3.7.1.3]']	[1.2e-136]	[459.9]
NODE_365_length_14466_cov_255.135660_4	prokaryotic	SRR17458627__MAXBIN2-107__P.1__bin.001	SRR17458627	PRJNA777294				GGDEF;GGDEF domain-containing protein;SBP_bac_3	UniRef50_A0A6M4MHM3	53.3	422.0	196.0	468.0	39.0	459.0	431.0	2.0	423.0	1.2799999999999998e-150	443.0	90.0	97.9	GGDEF domain-containing protein	4.0	226.0	A0A6M4MHM3_9ALTE	BGC0002338|c1|3999-6161|-|QVV57668.1|diguanylate_cyclase_DosC|QVV57668.1	25.3	174.0	118.0	468.0	304.0	465.0	720.0	530.0	703.0	7.25e-09	58.9	34.6	24.2																														2	['PF00990.24', 'PF00497.23']	['GGDEF', 'SBP_bac_3']	['1.9e-18', '2.7e-27']	['69.2', '98.2']	0	[]	[]	[]	[]	0	[]	[]	[]	[]	[]	0	[]	[]	[]	[]
NODE_365_length_14466_cov_255.135660_5	prokaryotic	SRR17458627__MAXBIN2-107__P.1__bin.001	SRR17458627	PRJNA777294				FapA;FapA_N;Flagellar Assembly Protein A N-terminal region domain-containing protein;uncharacterized protein	UniRef50_A0A1M5QCF0	55.2	551.0	247.0	552.0	1.0	551.0	551.0	1.0	551.0	3.09e-220	628.0	99.8	100.0	Flagellar Assembly Protein A N-terminal region domain-containing protein	107.0	72275.0	A0A1M5QCF0_9ALTE																																												2	['PF03961.16', 'PF20250.1']	['FapA', 'FapA_N']	['3.2e-59', '3.6e-43']	['203.4', '149.4']	0	[]	[]	[]	[]	0	[]	[]	[]	[]	[]	1	['K09749']	['uncharacterized protein']	[1.3e-92]	[313.9]
NODE_365_length_14466_cov_255.135660_6	prokaryotic	SRR17458627__MAXBIN2-107__P.1__bin.001	SRR17458627	PRJNA777294				Exodeoxyribonuclease I;Exonuc_X-T_C;RNase_T;exodeoxyribonuclease I [EC:3.1.11.1]	UniRef50_A0A385MVU6	67.4	476.0	153.0	477.0	1.0	476.0	476.0	3.0	476.0	1.02e-240	674.0	99.8	99.6	Exodeoxyribonuclease I	60.0	1236.0	A0A385MVU6_9ALTE																																												2	['PF08411.13', 'PF00929.27']	['Exonuc_X-T_C', 'RNase_T']	['1.5e-83', '3.7e-23']	['282.6', '85.4']	0	[]	[]	[]	[]	0	[]	[]	[]	[]	[]	1	['K01141']	['exodeoxyribonuclease I [EC:3.1.11.1]']	[2.2e-204]	[682.3]
NODE_365_length_14466_cov_255.135660_7	prokaryotic	SRR17458627__MAXBIN2-107__P.1__bin.001	SRR17458627	PRJNA777294				HATPase_c;HisKA;PAS;Response_reg;histidine kinase	UniRef50_F2G9F8	69.4	1267.0	350.0	1261.0	1.0	1260.0	1236.0	1.0	1236.0	0.0	1646.0	99.9	100.0	histidine kinase	51.0	1.0	F2G9F8_ALTMD	BGC0002713|c1|41167-43494|-|PluTT01m_04670|two-component_sensor_histidine_kinase_BarA|AXG46174.1	41.8	237.0	138.0	1261.0	499.0	735.0	775.0	277.0	513.0	5.5699999999999995e-46	179.0	18.8	30.6	VFG001888(gb|WP_010947629)	30.1	558.0	323.0	1261.0	489.0	1033.0	910.0	277.0	780.0	5.459999999999999e-54	202.0	43.2	55.4	(letS) hybrid sensor histidine kinase/response regulator [LetA/S (VF0262) - Regulation (VFC0301)] [Legionella pneumophila subsp. pneumophila str. Philadelphia 1]	CAE6200414.1|CBM43	27.3	620.0	347.0	1261.0	507.0	1048.0	1309.0	582.0	1175.0	2.94e-49	198.0	43.0	45.4	4	['PF02518.29', 'PF00512.28', 'PF00989.28', 'PF00072.27']	['HATPase_c', 'HisKA', 'PAS', 'Response_reg']	['9.8e-29', '4.6e-15', '0.00092', '8.7e-20']	['102.6', '57.9', '21.7', '73.4']	0	[]	[]	[]	[]	0	[]	[]	[]	[]	[]	0	[]	[]	[]	[]
NODE_365_length_14466_cov_255.135660_8	prokaryotic	SRR17458627__MAXBIN2-107__P.1__bin.001	SRR17458627	PRJNA777294				Asparaginase_2;Isoaspartyl peptidase;L-asparaginase / beta-aspartyl-peptidase [EC:3.5.1.1 3.4.19.5]	UniRef50_A0A0Q0GLG9	58.6	319.0	125.0	356.0	44.0	355.0	344.0	25.0	343.0	5.36e-122	363.0	87.6	92.7	Isoaspartyl peptidase	425.0	1.0	A0A0Q0GLG9_9GAMM	BGC0000843|c1|17257-18429|+|SCLAV_2932|Beta-aspartyl-peptidase|EFG08003.1	44.4	313.0	170.0	356.0	47.0	355.0	390.0	72.0	384.0	4.17e-73	232.0	86.8	80.3																CAD7254438.1|GH0	48.7	337.0	140.0	356.0	44.0	347.0	1031.0	695.0	1031.0	8.29e-89	293.0	85.4	32.7	1	['PF01112.21']	['Asparaginase_2']	['2.1e-110']	['371.2']	0	[]	[]	[]	[]	0	[]	[]	[]	[]	[]	1	['K13051']	['L-asparaginase / beta-aspartyl-peptidase [EC:3.5.1.1 3.4.19.5]']	[1.2e-135]	[456.3]
NODE_365_length_14466_cov_255.135660_9	prokaryotic	SRR17458627__MAXBIN2-107__P.1__bin.001	SRR17458627	PRJNA777294				CBS;IMP dehydrogenase	UniRef50_I1E0J2	47.5	139.0	73.0	140.0	1.0	139.0	139.0	1.0	139.0	1.41e-43	147.0	99.3	100.0	IMP dehydrogenase	142.0	1.0	I1E0J2_9GAMM																																												1	['PF00571.31']	['CBS']	['3e-09']	['39.6']	0	[]	[]	[]	[]	0	[]	[]	[]	[]	[]	0	[]	[]	[]	[]
NODE_365_length_15740_cov_39.297928_1	prokaryotic	SRR17458639__MAXBIN2-107__P.2__bin.002_sub	SRR17458639	PRJNA777294				4-hydroxy-tetrahydrodipicolinate reductase;4-hydroxy-tetrahydrodipicolinate reductase [EC:1.17.1.8];DapB_C;DapB_N	UniRef50_Q15TQ4	63.6	264.0	96.0	268.0	2.0	265.0	267.0	3.0	266.0	5.55e-117	343.0	98.5	98.9	4-hydroxy-tetrahydrodipicolinate reductase	17.0	1224.0	DAPB_PSEA6																																												2	['PF05173.17', 'PF01113.23']	['DapB_C', 'DapB_N']	['8.3e-39', '1.7e-34']	['134.8', '121.0']	0	[]	[]	[]	[]	0	[]	[]	[]	[]	[]	1	['K00215']	['4-hydroxy-tetrahydrodipicolinate reductase [EC:1.17.1.8]']	[5.1e-85]	[288.9]
NODE_365_length_15740_cov_39.297928_2	prokaryotic	SRR17458639__MAXBIN2-107__P.2__bin.002_sub	SRR17458639	PRJNA777294				Cytochrome b561 bacterial/Ni-hydrogenase domain-containing protein;Ni_hydr_CYTB	UniRef50_A0A640P6M6	54.5	222.0	101.0	225.0	3.0	224.0	242.0	20.0	241.0	3.06e-85	260.0	98.7	91.7	Cytochrome b561 bacterial/Ni-hydrogenase domain-containing protein	111.0	1224.0	A0A640P6M6_9ALTE																																												1	['PF01292.23']	['Ni_hydr_CYTB']	['1.7e-24']	['88.9']	0	[]	[]	[]	[]	0	[]	[]	[]	[]	[]	0	[]	[]	[]	[]
NODE_365_length_15740_cov_39.297928_3	prokaryotic	SRR17458639__MAXBIN2-107__P.2__bin.002_sub	SRR17458639	PRJNA777294				ACAS_N;AMP-binding;AMP-binding_C;Propionyl-CoA synthetase	UniRef50_A0A317DK08	52.9	628.0	234.0	577.0	2.0	573.0	627.0	3.0	624.0	7.200000000000001e-227	649.0	99.1	99.2	Propionyl-CoA synthetase	3377.0	1.0	A0A317DK08_9ACTN	BGC0001067|c1|29013-31239|-|AFUA_8G00500|acetate-CoA_ligase,_putative|EAL85117.1	38.0	677.0	287.0	577.0	10.0	554.0	721.0	14.0	689.0	1.41e-135	412.0	94.5	93.8	VFG049156(gb|WP_077265119)	23.1	385.0	258.0	577.0	179.0	557.0	2143.0	621.0	973.0	1.87e-10	61.2	65.7	16.5	(clbJ) colibactin non-ribosomal peptide synthetase ClbJ [Colibactin (VF0573) - Exotoxin (VFC0235)] [Klebsiella pneumoniae subsp. pneumoniae 1084]	CAE6201330.1|GH1	33.3	639.0	342.0	577.0	3.0	565.0	1215.0	582.0	1212.0	3.2400000000000013e-103	343.0	97.6	51.9	3	['PF16177.8', 'PF00501.31', 'PF13193.9']	['ACAS_N', 'AMP-binding', 'AMP-binding_C']	['1.5e-14', '1.4e-53', '2.8e-23']	['56.1', '184.6', '85.2']	0	[]	[]	[]	[]	0	[]	[]	[]	[]	[]	0	[]	[]	[]	[]
NODE_365_length_15740_cov_39.297928_4	prokaryotic	SRR17458639__MAXBIN2-107__P.2__bin.002_sub	SRR17458639	PRJNA777294				EAL;GGDEF;GGDEF domain-containing protein;PAS;PAS_3;PAS_4;PAS_8;PAS_9	UniRef50_A0A2E9K133	54.5	692.0	311.0	854.0	161.0	850.0	847.0	151.0	840.0	1.38e-273	787.0	80.8	81.5	GGDEF domain-containing protein	5.0	72275.0	A0A2E9K133_9ALTE	BGC0002122|c1|2492-4012|+|AF333_17590|histidine_kinase|KON98594.1	29.5	139.0	91.0	854.0	274.0	410.0	506.0	2.0	135.0	3.48e-08	57.8	16.0	26.5																CDO14464.1|GH2	31.8	151.0	102.0	854.0	685.0	834.0	1184.0	1015.0	1165.0	4.13e-16	89.7	17.6	12.8	7	['PF00563.23', 'PF00990.24', 'PF00989.28', 'PF08447.15', 'PF08448.13', 'PF13188.10', 'PF13426.10']	['EAL', 'GGDEF', 'PAS', 'PAS_3', 'PAS_4', 'PAS_8', 'PAS_9']	['2.1e-63', '1.6e-16', '3.7e-13', '8.5e-05', '5e-09', '7e-06', '9.7e-15']	['216.5', '63.0', '51.9', '25.2', '38.9', '28.4', '57.2']	0	[]	[]	[]	[]	0	[]	[]	[]	[]	[]	0	[]	[]	[]	[]
NODE_365_length_15740_cov_39.297928_5	prokaryotic	SRR17458639__MAXBIN2-107__P.2__bin.002_sub	SRR17458639	PRJNA777294				Cytochrom_C_2;Cytochrome c	UniRef50_A0A640P693	66.9	133.0	44.0	157.0	24.0	156.0	160.0	28.0	160.0	8.12e-59	187.0	84.7	83.1	Cytochrome c	98.0	1224.0	A0A640P693_9ALTE																																												1	['PF01322.23']	['Cytochrom_C_2']	['3.4e-32']	['114.4']	0	[]	[]	[]	[]	0	[]	[]	[]	[]	[]	0	[]	[]	[]	[]
NODE_365_length_15740_cov_39.297928_6	prokaryotic	SRR17458639__MAXBIN2-107__P.2__bin.002_sub	SRR17458639	PRJNA777294				Chaperone protein DnaJ;DnaJ;DnaJ_C;DnaJ_CXXCXGXG;molecular chaperone DnaJ	UniRef50_F5RW01	66.1	387.0	114.0	379.0	1.0	377.0	389.0	9.0	388.0	2.15e-155	450.0	99.5	97.7	Chaperone protein DnaJ	42.0	131567.0	F5RW01_9ENTR	BGC0001521|c1|9825-10829|-|Haur_0029|heat_shock_protein_DnaJ_domain_protein|ABX02681.1	32.7	367.0	183.0	379.0	1.0	343.0	334.0	1.0	327.0	5.52e-49	169.0	90.5	97.9																QYO64137.1|GT4	46.8	173.0	86.0	379.0	5.0	173.0	472.0	4.0	174.0	2.75e-33	134.0	44.6	36.2	3	['PF00226.34', 'PF01556.21', 'PF00684.22']	['DnaJ', 'DnaJ_C', 'DnaJ_CXXCXGXG']	['1.3e-26', '1.3e-46', '1.2e-15']	['95.0', '160.9', '60.0']	0	[]	[]	[]	[]	0	[]	[]	[]	[]	[]	1	['K03686']	['molecular chaperone DnaJ']	[1.4e-158]	[532.3]
NODE_365_length_15740_cov_39.297928_7	prokaryotic	SRR17458639__MAXBIN2-107__P.2__bin.002_sub	SRR17458639	PRJNA777294				Chaperone protein DnaK;HSP70;MreB_Mbl;molecular chaperone DnaK	UniRef50_Q8EHT7	80.8	641.0	119.0	640.0	1.0	639.0	639.0	1.0	639.0	0.0	978.0	99.8	100.0	Chaperone protein DnaK	6647.0	1.0	DNAK_SHEON	BGC0000709|c1|46279-48168|+|CAF33333.1|putative_heat_shock_protein_HSP70|CAF33333.1	51.2	641.0	278.0	640.0	1.0	631.0	629.0	1.0	616.0	2.18e-200	577.0	98.6	97.9																CAJ61616.1|CBM13	28.0	382.0	226.0	640.0	5.0	376.0	764.0	5.0	347.0	1.8000000000000004e-29	130.0	58.1	44.9	2	['PF00012.23', 'PF06723.16']	['HSP70', 'MreB_Mbl']	['2.3e-260', '3.9e-12']	['867.5', '48.2']	0	[]	[]	[]	[]	0	[]	[]	[]	[]	[]	1	['K04043']	['molecular chaperone DnaK']	[1.2e-274]	[916.4]
NODE_365_length_15740_cov_39.297928_8	prokaryotic	SRR17458639__MAXBIN2-107__P.2__bin.002_sub	SRR17458639	PRJNA777294				GrpE;Protein GrpE;molecular chaperone GrpE	UniRef50_A0A5B7YE91	67.6	216.0	63.0	210.0	1.0	209.0	216.0	1.0	216.0	8.87e-87	263.0	99.5	100.0	Protein GrpE	55.0	1236.0	A0A5B7YE91_9ALTE																																												1	['PF01025.22']	['GrpE']	['4e-53']	['182.0']	0	[]	[]	[]	[]	0	[]	[]	[]	[]	[]	1	['K03687']	['molecular chaperone GrpE']	[1.3e-63]	[218.0]
NODE_365_length_15740_cov_39.297928_9	prokaryotic	SRR17458639__MAXBIN2-107__P.2__bin.002_sub	SRR17458639	PRJNA777294				HATPase_c;PAS_7;Response_reg;histidine kinase;two-component system, sensor histidine kinase [EC:2.7.13.3]	UniRef50_A0A448XXA4	59.2	1161.0	427.0	1128.0	1.0	1120.0	1162.0	1.0	1155.0	0.0	1315.0	99.3	99.4	histidine kinase	159.0	2.0	A0A448XXA4_9ALTE	BGC0002351|c1|33979-35589|-|QKM21617.1|response_regulator|QKM21617.1	31.1	376.0	242.0	1128.0	747.0	1119.0	536.0	163.0	524.0	1.83e-44	170.0	33.1	67.5	VFG001888(gb|WP_010947629)	21.8	417.0	296.0	1128.0	714.0	1120.0	910.0	252.0	648.0	1.46e-17	85.5	36.1	43.6	(letS) hybrid sensor histidine kinase/response regulator [LetA/S (VF0262) - Regulation (VFC0301)] [Legionella pneumophila subsp. pneumophila str. Philadelphia 1]	AAO76290.1|GT2	25.6	480.0	269.0	1128.0	697.0	1121.0	1336.0	887.0	1333.0	3.82e-22	110.0	37.7	33.5	3	['PF02518.29', 'PF12860.10', 'PF00072.27']	['HATPase_c', 'PAS_7', 'Response_reg']	['3.8e-17', '1.3e-33', '2.9e-07']	['65.3', '118.0', '33.1']	0	[]	[]	[]	[]	0	[]	[]	[]	[]	[]	1	['K20975']	['two-component system, sensor histidine kinase [EC:2.7.13.3]']	[1.2e-142]	[479.6]
NODE_365_length_17610_cov_252.255540_1	prokaryotic	SRR17458626__MAXBIN2-107__P.1__bin.001	SRR17458626	PRJNA777294				Protoheme IX farnesyltransferase;UbiA;heme o synthase [EC:2.5.1.141]	UniRef50_Q83SF7	61.1	283.0	107.0	299.0	5.0	286.0	296.0	3.0	283.0	1.75e-111	332.0	94.3	94.9	Protoheme IX farnesyltransferase	4559.0	1.0	CYOE_SHIFL																																												1	['PF01040.21']	['UbiA']	['7.9e-53']	['181.8']	0	[]	[]	[]	[]	0	[]	[]	[]	[]	[]	1	['K02257']	['heme o synthase [EC:2.5.1.141]']	[4e-77]	[262.8]
NODE_365_length_17610_cov_252.255540_10	prokaryotic	SRR17458626__MAXBIN2-107__P.1__bin.001	SRR17458626	PRJNA777294				Pectate trisaccharide-lyase domain protein;Pectate_lyase_4;Pectinesterase;pectate lyase [EC:4.2.2.2];pectinesterase [EC:3.1.1.11]	UniRef50_A0A1E7D820	99.3	2033.0	14.0	2033.0	1.0	2033.0	2045.0	1.0	2033.0	0.0	3899.0	100.0	99.4	Pectate trisaccharide-lyase domain protein	105.0	1.0	A0A1E7D820_ALTMA																														AFT76417.1|CE8|PL1_5	99.9	2033.0	2.0	2033.0	1.0	2033.0	2045.0	1.0	2033.0	0.0	3920.0	100.0	99.4	2	['PF00544.22', 'PF01095.22']	['Pectate_lyase_4', 'Pectinesterase']	['2.4e-31', '5.8e-11']	['111.5', '44.2']	0	[]	[]	[]	[]	0	[]	[]	[]	[]	[]	2	['K01728', 'K01051']	['pectate lyase [EC:4.2.2.2]', 'pectinesterase [EC:3.1.1.11]']	[2.5e-97, 2.1e-37]	[329.2, 131.4]
NODE_365_length_17610_cov_252.255540_2	prokaryotic	SRR17458626__MAXBIN2-107__P.1__bin.001	SRR17458626	PRJNA777294				COX4_pro;Cytochrome bo(3) ubiquinol oxidase subunit 4;cytochrome o ubiquinol oxidase subunit IV	UniRef50_A0A075P3R0	75.6	123.0	27.0	124.0	1.0	123.0	120.0	1.0	120.0	7.130000000000001e-59	185.0	99.2	100.0	Cytochrome bo(3) ubiquinol oxidase subunit 4	296.0	1.0	A0A075P3R0_9ALTE																																												1	['PF03626.17']	['COX4_pro']	['1.4e-12']	['50.3']	0	[]	[]	[]	[]	0	[]	[]	[]	[]	[]	1	['K02300']	['cytochrome o ubiquinol oxidase subunit IV']	[6.8e-38]	[132.4]
NODE_365_length_17610_cov_252.255540_3	prokaryotic	SRR17458626__MAXBIN2-107__P.1__bin.001	SRR17458626	PRJNA777294				COX3;Cytochrome bo(3) ubiquinol oxidase subunit 3;cytochrome o ubiquinol oxidase subunit III	UniRef50_Q9I425	67.7	192.0	60.0	206.0	14.0	205.0	209.0	20.0	209.0	1.28e-88	267.0	93.2	90.9	Cytochrome bo(3) ubiquinol oxidase subunit 3	3358.0	1.0	CYOC_PSEAE																														ASK36628.1|GT4	55.4	157.0	60.0	206.0	1.0	151.0	301.0	1.0	153.0	2.33e-47	162.0	73.3	50.8	1	['PF00510.21']	['COX3']	['3.2e-13']	['52.6']	0	[]	[]	[]	[]	0	[]	[]	[]	[]	[]	1	['K02299']	['cytochrome o ubiquinol oxidase subunit III']	[1.5e-97]	[329.3]
NODE_365_length_17610_cov_252.255540_4	prokaryotic	SRR17458626__MAXBIN2-107__P.1__bin.001	SRR17458626	PRJNA777294				COX1;Cytochrome bo(3) ubiquinol oxidase subunit 1;cytochrome o ubiquinol oxidase subunit I [EC:7.1.1.3]	UniRef50_Q9I426	72.3	649.0	180.0	663.0	5.0	653.0	658.0	3.0	651.0	0.0	994.0	97.9	98.6	Cytochrome bo(3) ubiquinol oxidase subunit 1	7354.0	131567.0	CYOB_PSEAE	BGC0000084|c1|1095-2804|-|AFL48544.1|putative_cytochrome_c_oxidase|AFL48544.1	41.1	518.0	290.0	663.0	49.0	561.0	569.0	29.0	536.0	2.49e-126	386.0	77.4	89.3																														1	['PF00115.23']	['COX1']	['3.8e-132']	['443.8']	0	[]	[]	[]	[]	0	[]	[]	[]	[]	[]	1	['K02298']	['cytochrome o ubiquinol oxidase subunit I [EC:7.1.1.3]']	[0.0]	[1143.3]
NODE_365_length_17610_cov_252.255540_5	prokaryotic	SRR17458626__MAXBIN2-107__P.1__bin.001	SRR17458626	PRJNA777294				COX2;COX_ARM;Cytochrome bo(3) ubiquinol oxidase subunit 2;cytochrome o ubiquinol oxidase subunit II [EC:7.1.1.3]	UniRef50_A0A2R3ESF4	70.4	277.0	82.0	314.0	1.0	277.0	367.0	1.0	277.0	1.03e-133	392.0	88.2	75.5	Cytochrome bo(3) ubiquinol oxidase subunit 2	567.0	1.0	A0A2R3ESF4_9GAMM																																												2	['PF00116.23', 'PF06481.17']	['COX2', 'COX_ARM']	['5.2e-05', '3.3e-20']	['25.6', '74.2']	0	[]	[]	[]	[]	0	[]	[]	[]	[]	[]	1	['K02297']	['cytochrome o ubiquinol oxidase subunit II [EC:7.1.1.3]']	[1.5e-146]	[491.0]
NODE_365_length_17610_cov_252.255540_6	prokaryotic	SRR17458626__MAXBIN2-107__P.1__bin.001	SRR17458626	PRJNA777294				Uncharacterized protein	UniRef50_K0D2S3	93.3	135.0	9.0	136.0	1.0	135.0	135.0	1.0	135.0	1.7400000000000002e-79	238.0	99.3	100.0	Uncharacterized protein	31.0	72275.0	K0D2S3_ALTMS																																												0	[]	[]	[]	[]	0	[]	[]	[]	[]	0	[]	[]	[]	[]	[]	0	[]	[]	[]	[]
NODE_365_length_17610_cov_252.255540_7	prokaryotic	SRR17458626__MAXBIN2-107__P.1__bin.001	SRR17458626	PRJNA777294				HTH iclR-type domain-containing protein;HTH_IclR	UniRef50_A0A0S1YGB3	61.2	245.0	95.0	248.0	1.0	245.0	247.0	1.0	245.0	1.78e-103	308.0	98.8	99.2	HTH iclR-type domain-containing protein	37.0	72275.0	A0A0S1YGB3_9ALTE	BGC0000874|c1|9371-10105|-|AAP03107.1|putative_transcriptional_regulator|AAP03107.1	27.5	204.0	134.0	248.0	12.0	212.0	244.0	25.0	217.0	1.8e-08	54.3	81.0	79.1																														1	['PF09339.13']	['HTH_IclR']	['2.7e-09']	['39.2']	0	[]	[]	[]	[]	0	[]	[]	[]	[]	[]	0	[]	[]	[]	[]
NODE_365_length_17610_cov_252.255540_8	prokaryotic	SRR17458626__MAXBIN2-107__P.1__bin.001	SRR17458626	PRJNA777294				Pectate_lyase_4;pectate lyase	UniRef50_A0A358E3A4	60.0	412.0	160.0	441.0	26.0	435.0	424.0	14.0	422.0	6.81e-174	501.0	93.0	96.5	pectate lyase	38.0	72275.0	A0A358E3A4_9ALTE																														AFT76415.1|PL1_2	99.3	440.0	3.0	441.0	1.0	440.0	440.0	1.0	440.0	0.0	876.0	99.8	100.0	1	['PF00544.22']	['Pectate_lyase_4']	['0.00032']	['22.9']	0	[]	[]	[]	[]	0	[]	[]	[]	[]	[]	0	[]	[]	[]	[]
NODE_365_length_17610_cov_252.255540_9	prokaryotic	SRR17458626__MAXBIN2-107__P.1__bin.001	SRR17458626	PRJNA777294				Plug;TonB-dependent receptor;TonB_dep_Rec;iron complex outermembrane recepter protein	UniRef50_A0A075P3Q6	85.4	983.0	138.0	978.0	1.0	977.0	983.0	1.0	983.0	0.0	1681.0	99.9	100.0	TonB-dependent receptor	101.0	1.0	A0A075P3Q6_9ALTE	BGC0000461|c1|58657-61752|+|AEP18661.1|TonB-dependent_receptor|AEP18661.1	23.2	1057.0	604.0	978.0	42.0	976.0	1031.0	61.0	1031.0	1.0399999999999998e-23	108.0	95.6	94.2																														2	['PF07715.18', 'PF00593.27']	['Plug', 'TonB_dep_Rec']	['3e-12', '1.5e-34']	['49.5', '123.3']	0	[]	[]	[]	[]	0	[]	[]	[]	[]	[]	1	['K02014']	['iron complex outermembrane recepter protein']	[2.2000000000000002e-60]	[207.8]
NODE_3661_length_2431_cov_157.519781_1	prokaryotic	SRR17458610__MAXBIN2-107__P.1__bin.001	SRR17458610	PRJNA777294																																																																		0	[]	[]	[]	[]	0	[]	[]	[]	[]	0	[]	[]	[]	[]	[]	0	[]	[]	[]	[]
NODE_3661_length_2431_cov_157.519781_2	prokaryotic	SRR17458610__MAXBIN2-107__P.1__bin.001	SRR17458610	PRJNA777294				Uncharacterized protein	UniRef50_A0A2D9KJS9	96.9	159.0	5.0	160.0	1.0	159.0	162.0	4.0	162.0	2.49e-107	310.0	99.4	98.1	Uncharacterized protein	6.0	72275.0	A0A2D9KJS9_9ALTE																																												0	[]	[]	[]	[]	0	[]	[]	[]	[]	0	[]	[]	[]	[]	[]	0	[]	[]	[]	[]
NODE_3661_length_2431_cov_157.519781_3	prokaryotic	SRR17458610__MAXBIN2-107__P.1__bin.001	SRR17458610	PRJNA777294				STAS;STAS domain-containing protein;Sulfate_transp;Xan_ur_permease;sulfate permease, SulP family	UniRef50_A0A099LEQ4	68.9	479.0	146.0	481.0	1.0	479.0	518.0	42.0	517.0	1.15e-222	630.0	99.6	91.9	STAS domain-containing protein	1580.0	1.0	A0A099LEQ4_9GAMM	BGC0002571|c1|29342-30787|-|PSPTO_RS18555|SulP_family_inorganic_anion_transporter|WP_005765213.1	52.6	458.0	200.0	481.0	1.0	458.0	481.0	36.0	476.0	8.79e-147	429.0	95.2	91.7																														3	['PF01740.24', 'PF00916.23', 'PF00860.23']	['STAS', 'Sulfate_transp', 'Xan_ur_permease']	['8.7e-08', '1e-42', '2.5e-10']	['34.3', '148.8', '42.2']	0	[]	[]	[]	[]	0	[]	[]	[]	[]	[]	1	['K03321']	['sulfate permease, SulP family']	[9.5e-151]	[506.0]
NODE_3661_length_2431_cov_157.519781_4	prokaryotic	SRR17458610__MAXBIN2-107__P.1__bin.001	SRR17458610	PRJNA777294				Orphan protein	UniRef50_A0A0Q0P3F2	75.9	83.0	20.0	85.0	1.0	83.0	86.0	3.0	85.0	9.72e-40	134.0	97.6	96.5	Orphan protein	26.0	1236.0	A0A0Q0P3F2_9GAMM																																												0	[]	[]	[]	[]	0	[]	[]	[]	[]	0	[]	[]	[]	[]	[]	0	[]	[]	[]	[]
NODE_3664_length_2463_cov_262.175664_1	prokaryotic	SRR17458622__MAXBIN2-107__P.1__bin.001	SRR17458622	PRJNA777294				LMWPc;low molecular weight protein-tyrosine phosphatase [EC:3.1.3.48];protein-tyrosine-phosphatase	UniRef50_K6YE70	69.0	155.0	48.0	159.0	2.0	156.0	160.0	5.0	159.0	1.77e-72	222.0	97.5	96.9	protein-tyrosine-phosphatase	186.0	1224.0	K6YE70_9ALTE	BGC0000763|c1|3789-4223|+|ACO05912.1|CpsI|ACO05912.1	32.9	140.0	86.0	159.0	6.0	145.0	144.0	4.0	135.0	4.69e-19	79.0	88.1	91.7	VFG048962(gb|WP_015875029)	30.0	140.0	90.0	159.0	6.0	145.0	144.0	4.0	135.0	1.68e-16	69.3	88.1	91.7	(KP1_RS17335) protein-tyrosine-phosphatase [Capsule (VF0560) - Immune modulation (VFC0258)] [Klebsiella pneumoniae subsp. pneumoniae NTUH-K2044]															1	['PF01451.24']	['LMWPc']	['3.2e-42']	['146.8']	0	[]	[]	[]	[]	0	[]	[]	[]	[]	[]	1	['K25307']	['low molecular weight protein-tyrosine phosphatase [EC:3.1.3.48]']	[8.5e-61]	[207.9]
NODE_3664_length_2463_cov_262.175664_2	prokaryotic	SRR17458622__MAXBIN2-107__P.1__bin.001	SRR17458622	PRJNA777294				FecCD;iron ABC transporter permease	UniRef50_UPI00203732E0	93.4	229.0	15.0	326.0	33.0	261.0	263.0	35.0	263.0	1.51e-135	393.0	70.2	87.1	iron ABC transporter permease	1.0	1298865.0	UPI00203732E0	BGC0000973|c1|8322-9305|+|CCC55906.1|putative_ABC_transporter,_permease_component|CCC55906.1	36.2	290.0	177.0	326.0	37.0	322.0	327.0	40.0	325.0	6.21e-44	154.0	87.7	87.5	VFG013069(gb|WP_005019013)	36.9	279.0	174.0	326.0	46.0	322.0	318.0	37.0	315.0	2.83e-52	172.0	85.0	87.7	(shuU) permease of iron compound ABC transport system [Shu (VF0256) - Nutritional/Metabolic factor (VFC0272)] [Shigella dysenteriae Sd197]															1	['PF01032.21']	['FecCD']	['8.2e-71']	['241.1']	0	[]	[]	[]	[]	0	[]	[]	[]	[]	[]	0	[]	[]	[]	[]
NODE_3664_length_2463_cov_262.175664_3	prokaryotic	SRR17458622__MAXBIN2-107__P.1__bin.001	SRR17458622	PRJNA777294				AAA_21;ABC transporter domain-containing protein;ABC_tran;vitamin B12 transport system ATP-binding protein [EC:7.6.2.8]	UniRef50_A0A640QGD6	76.5	310.0	66.0	309.0	1.0	309.0	311.0	1.0	304.0	1.33e-157	450.0	100.0	97.7	ABC transporter domain-containing protein	53.0	1224.0	A0A640QGD6_9ALTE	BGC0002683|c1|2898-3719|-|BAB72347.1|ATP-binding_protein_of_iron(III)_ABC_transporter|BAB72347.1	35.7	252.0	141.0	309.0	64.0	301.0	273.0	7.0	251.0	3e-33	124.0	77.0	89.7	VFG044172(gb|WP_000622316)	38.4	219.0	128.0	309.0	87.0	300.0	256.0	27.0	243.0	6.259999999999999e-42	143.0	69.3	84.8	(chuV) ATP-binding hydrophilic protein ChuV [Chu (VF0227) - Nutritional/Metabolic factor (VFC0272)] [Escherichia coli CFT073]	QDJ26144.1|CBM50	25.3	217.0	142.0	309.0	70.0	282.0	464.0	34.0	234.0	1.11e-07	58.9	68.9	43.3	2	['PF13304.9', 'PF00005.30']	['AAA_21', 'ABC_tran']	['0.0011', '3.9e-21']	['21.4', '78.5']	0	[]	[]	[]	[]	0	[]	[]	[]	[]	[]	1	['K06074']	['vitamin B12 transport system ATP-binding protein [EC:7.6.2.8]']	[4.2e-105]	[353.2]
NODE_3665_length_1990_cov_254.678553_1	prokaryotic	SRR17458626__MAXBIN2-107__P.1__bin.001	SRR17458626	PRJNA777294				AAA family ATPase;pilus assembly protein FimV	UniRef50_A0A0S1YHX6	61.5	652.0	227.0	662.0	2.0	652.0	1588.0	18.0	646.0	1.03e-198	610.0	98.3	39.6	AAA family ATPase	81.0	72275.0	A0A0S1YHX6_9ALTE															VFG038501(gb|WP_043119142)	35.6	104.0	66.0	662.0	30.0	133.0	732.0	82.0	184.0	1.38e-13	71.2	15.7	14.1	(tapV) type IV pilus assembly protein TapV [Tap type IV pili (VF0475) - Adherence (VFC0001)] [Aeromonas hydrophila ML09-119]															0	[]	[]	[]	[]	0	[]	[]	[]	[]	0	[]	[]	[]	[]	[]	1	['K08086']	['pilus assembly protein FimV']	[1e-33]	[120.2]
NODE_3665_length_3073_cov_203.894632_1	prokaryotic	SRR17458620__MAXBIN2-107__P.1__bin.001	SRR17458620	PRJNA777294				HTH lysR-type domain-containing protein;HTH_1;LysR_substrate	UniRef50_A0A167K6D8	60.1	296.0	118.0	300.0	1.0	296.0	298.0	1.0	296.0	3.4100000000000003e-124	364.0	98.7	99.3	HTH lysR-type domain-containing protein	234.0	1224.0	A0A167K6D8_9GAMM	BGC0000446|c1|4283-5188|+|CDG76949.1|Glycine_cleavage_system_transcriptional_activator_GcvA|CDG76949.1	25.7	288.0	198.0	300.0	12.0	296.0	301.0	13.0	287.0	1.39e-15	76.3	95.0	91.4																														2	['PF00126.30', 'PF03466.23']	['HTH_1', 'LysR_substrate']	['7.1e-22', '5.9e-28']	['79.6', '100.2']	0	[]	[]	[]	[]	0	[]	[]	[]	[]	[]	0	[]	[]	[]	[]
NODE_3665_length_3073_cov_203.894632_2	prokaryotic	SRR17458620__MAXBIN2-107__P.1__bin.001	SRR17458620	PRJNA777294				FMN reductase;FMN_red;Flavodoxin_2;glutathione-regulated potassium-efflux system ancillary protein KefF;glutathione-regulated potassium-efflux system ancillary protein KefG	UniRef50_A0A0P7D3Z4	62.5	323.0	116.0	324.0	1.0	323.0	322.0	1.0	318.0	1.56e-146	423.0	99.7	98.8	FMN reductase	5.0	53246.0	A0A0P7D3Z4_9GAMM	BGC0001750|c1|32376-33155|-|ATG32084.1|NAD(P)H_dehydrogenase|ATG32084.1	35.4	99.0	51.0	324.0	48.0	134.0	259.0	80.0	177.0	1.38e-12	67.4	26.9	37.8																														2	['PF02525.20', 'PF03358.18']	['Flavodoxin_2', 'FMN_red']	['2.4e-40', '6.4e-06']	['140.9', '28.5']	0	[]	[]	[]	[]	0	[]	[]	[]	[]	[]	2	['K11748', 'K11746']	['glutathione-regulated potassium-efflux system ancillary protein KefG', 'glutathione-regulated potassium-efflux system ancillary protein KefF']	[2.1e-122, 2.1e-80]	[410.4, 272.7]
NODE_3665_length_3073_cov_203.894632_3	prokaryotic	SRR17458620__MAXBIN2-107__P.1__bin.001	SRR17458620	PRJNA777294				Ank;Ank_2;Ank_3;Ank_4;Ank_5;Ankyrin repeat domain-containing protein	UniRef50_A0A854CFD3	96.8	278.0	9.0	278.0	1.0	278.0	400.0	23.0	300.0	1.26e-137	401.0	100.0	69.5	Ankyrin repeat domain-containing protein	29.0	1236.0	A0A854CFD3_9ALTE																																												5	['PF00023.33', 'PF12796.10', 'PF13606.9', 'PF13637.9', 'PF13857.9']	['Ank', 'Ank_2', 'Ank_3', 'Ank_4', 'Ank_5']	['0.009', '7.4e-09', '0.15', '2.9e-07', '0.13']	['18.9', '38.5', '15.1', '33.3', '15.0']	0	[]	[]	[]	[]	0	[]	[]	[]	[]	[]	0	[]	[]	[]	[]
NODE_3666_length_1532_cov_377.723764_1	prokaryotic	SRR17458636__MAXBIN2-107__P.1__bin.001	SRR17458636	PRJNA777294				GSDH;Glucose/Sorbosone dehydrogenase domain-containing protein;aldose sugar dehydrogenase [EC:1.1.5.-]	UniRef50_A0A062UFX4	60.9	366.0	132.0	392.0	38.0	392.0	405.0	36.0	401.0	1.08e-167	483.0	90.6	90.4	Glucose/Sorbosone dehydrogenase domain-containing protein	141.0	1.0	A0A062UFX4_9PROT																														QRK12694.1|CBM32	38.4	331.0	175.0	392.0	54.0	361.0	564.0	198.0	522.0	2.72e-63	217.0	78.6	57.6	1	['PF07995.14']	['GSDH']	['9.9e-121']	['405.6']	0	[]	[]	[]	[]	0	[]	[]	[]	[]	[]	1	['K21430']	['aldose sugar dehydrogenase [EC:1.1.5.-]']	[2.5000000000000004e-125]	[421.8]
NODE_3667_length_1532_cov_217.090724_1	prokaryotic	SRR17458636__MAXBIN2-107__P.1__bin.001	SRR17458636	PRJNA777294				OMP_b-brl;OmpA_membrane;Outer membrane protein beta-barrel domain-containing protein	UniRef50_A0A1J0SWK1	74.5	251.0	64.0	257.0	6.0	256.0	251.0	1.0	251.0	7.63e-134	385.0	97.7	100.0	Outer membrane protein beta-barrel domain-containing protein	18.0	135622.0	A0A1J0SWK1_9ALTE																																												2	['PF01389.20', 'PF13505.9']	['OmpA_membrane', 'OMP_b-brl']	['0.00011', '2.5e-10']	['24.4', '43.3']	0	[]	[]	[]	[]	0	[]	[]	[]	[]	[]	0	[]	[]	[]	[]
NODE_3667_length_1532_cov_217.090724_2	prokaryotic	SRR17458636__MAXBIN2-107__P.1__bin.001	SRR17458636	PRJNA777294				Big_9;Cadherin_4;Cadherin_5;CshA_repeat;Ig-like domain-containing protein	UniRef50_UPI002342FDBE	98.5	206.0	3.0	208.0	1.0	206.0	2311.0	2105.0	2310.0	3.45e-109	352.0	99.0	8.9	Ig-like domain-containing protein	1.0	2917731.0	UPI002342FDBE	BGC0002379|c1|83575-85809|-|PRtIB026_34370|hypothetical_protein|BCJ07572.1	32.3	124.0	68.0	208.0	56.0	165.0	744.0	429.0	550.0	3.54e-05	44.7	52.9	16.4																AFY58916.1|CE3	41.5	164.0	94.0	208.0	2.0	163.0	1174.0	777.0	940.0	3.02e-24	105.0	77.9	14.0	4	['PF17963.4', 'PF17803.4', 'PF17892.4', 'PF19076.3']	['Big_9', 'Cadherin_4', 'Cadherin_5', 'CshA_repeat']	['1.7e-15', '1.9e-11', '4e-16', '4.8e-05']	['60.0', '46.9', '61.1', '26.5']	0	[]	[]	[]	[]	0	[]	[]	[]	[]	[]	0	[]	[]	[]	[]
NODE_366_length_13723_cov_143.929543_1	prokaryotic	SRR17458611__MAXBIN2-107__P.1__bin.001	SRR17458611	PRJNA777294				AraC family transcriptional regulator, chitin signaling transcriptional activator;HATPase_c;HATPase_c_5;HTH_18;HTH_AraC;HisKA;Reg_prop;Response_reg;histidine kinase	UniRef50_A0A2D9KCG9	96.7	1358.0	45.0	1359.0	1.0	1358.0	1358.0	1.0	1358.0	0.0	2580.0	99.9	100.0	histidine kinase	2.0	72275.0	A0A2D9KCG9_9ALTE	BGC0002026|c1|50821-52578|-|QDA77064.1|multi-sensor_hybrid_histidine_kinase|QDA77064.1	27.2	393.0	267.0	1359.0	840.0	1221.0	585.0	195.0	579.0	4.99e-19	93.6	28.1	65.8	VFG038816(gb|WP_011706646)	27.6	116.0	74.0	1359.0	1107.0	1213.0	303.0	181.0	295.0	8.11e-06	46.6	7.9	38.0	(cheV) CheV [Polar flagella (VF0473) - Motility (VFC0204)] [Aeromonas hydrophila ML09-119]	ADB74244.1|GT2	40.7	108.0	63.0	1359.0	1108.0	1214.0	767.0	12.0	119.0	2.91e-14	84.3	7.9	14.1	7	['PF02518.29', 'PF14501.9', 'PF00512.28', 'PF12833.10', 'PF00165.26', 'PF07494.14', 'PF00072.27']	['HATPase_c', 'HATPase_c_5', 'HisKA', 'HTH_18', 'HTH_AraC', 'Reg_prop', 'Response_reg']	['2.7e-16', '0.00015', '1.3e-07', '5.7e-20', '3.8e-09', '0.0037', '1e-20']	['62.5', '24.1', '34.0', '73.8', '38.9', '19.7', '76.4']	0	[]	[]	[]	[]	0	[]	[]	[]	[]	[]	1	['K19693']	['AraC family transcriptional regulator, chitin signaling transcriptional activator']	[3.1000000000000003e-106]	[359.0]
NODE_366_length_13723_cov_143.929543_10	prokaryotic	SRR17458611__MAXBIN2-107__P.1__bin.001	SRR17458611	PRJNA777294				GSH-dependent disulfide-bond oxidoreductase [EC:1.8.4.-];GST_C;GST_C_2;GST_N;GST_N_2;GST_N_3;Glutathione S-transferase;glutathione S-transferase [EC:2.5.1.18]	UniRef50_W0MLL4	63.3	281.0	101.0	286.0	1.0	280.0	280.0	1.0	280.0	4.350000000000001e-124	363.0	97.9	100.0	Glutathione S-transferase	394.0	131567.0	W0MLL4_PSESX	BGC0002330|c1|1-699|-|QIZ86013.1|glutathione_S-transferase-like_protein|QIZ86013.1	38.9	211.0	112.0	286.0	46.0	253.0	232.0	2.0	198.0	3.86e-40	140.0	72.7	84.9																														5	['PF00043.28', 'PF13410.9', 'PF02798.23', 'PF13409.9', 'PF13417.9']	['GST_C', 'GST_C_2', 'GST_N', 'GST_N_2', 'GST_N_3']	['6.3e-08', '1.4e-08', '1.6e-08', '2.7e-06', '8.6e-07']	['35.2', '37.0', '37.2', '30.1', '31.6']	0	[]	[]	[]	[]	0	[]	[]	[]	[]	[]	2	['K11209', 'K00799']	['GSH-dependent disulfide-bond oxidoreductase [EC:1.8.4.-]', 'glutathione S-transferase [EC:2.5.1.18]']	[1.1e-98, 4.4e-26]	[333.7, 94.6]
NODE_366_length_13723_cov_143.929543_2	prokaryotic	SRR17458611__MAXBIN2-107__P.1__bin.001	SRR17458611	PRJNA777294				Iduronate sulfatase;Imm_superinfect	UniRef50_A0A2D9KCG2	98.1	105.0	2.0	106.0	1.0	105.0	105.0	1.0	105.0	5.880000000000004e-66	201.0	99.1	100.0	Iduronate sulfatase	2.0	72275.0	A0A2D9KCG2_9ALTE																																												1	['PF14373.9']	['Imm_superinfect']	['1.7e-16']	['62.3']	0	[]	[]	[]	[]	0	[]	[]	[]	[]	[]	0	[]	[]	[]	[]
NODE_366_length_13723_cov_143.929543_3	prokaryotic	SRR17458611__MAXBIN2-107__P.1__bin.001	SRR17458611	PRJNA777294				Uncharacterized protein	UniRef50_A0A2D9KCG1	98.0	455.0	9.0	456.0	1.0	455.0	455.0	1.0	455.0	0.0	870.0	99.8	100.0	Uncharacterized protein	2.0	72275.0	A0A2D9KCG1_9ALTE																																												0	[]	[]	[]	[]	0	[]	[]	[]	[]	0	[]	[]	[]	[]	[]	0	[]	[]	[]	[]
NODE_366_length_13723_cov_143.929543_4	prokaryotic	SRR17458611__MAXBIN2-107__P.1__bin.001	SRR17458611	PRJNA777294				LuxS;S-ribosylhomocysteine lyase;S-ribosylhomocysteine lyase [EC:4.4.1.21]	UniRef50_A0A378ACB2	78.6	159.0	34.0	169.0	1.0	159.0	444.0	1.0	159.0	8.5e-84	261.0	94.1	35.8	S-ribosylhomocysteine lyase	45.0	2.0	A0A378ACB2_KLEPN															VFG018241(gb|WP_001130227)	69.6	168.0	51.0	169.0	1.0	168.0	172.0	1.0	168.0	4.15e-85	245.0	99.4	97.7	(luxS) S-ribosylhomocysteinase [AI-2 (VF0406) - Biofilm (VFC0271)] [Vibrio cholerae O1 biovar El Tor str. N16961]															1	['PF02664.18']	['LuxS']	['1.3e-57']	['196.4']	0	[]	[]	[]	[]	0	[]	[]	[]	[]	[]	1	['K07173']	['S-ribosylhomocysteine lyase [EC:4.4.1.21]']	[1.2e-67]	[230.6]
NODE_366_length_13723_cov_143.929543_5	prokaryotic	SRR17458611__MAXBIN2-107__P.1__bin.001	SRR17458611	PRJNA777294				Outer membrane protein beta-barrel domain-containing protein	UniRef50_A0A1M5MBC7	99.3	152.0	1.0	162.0	10.0	161.0	152.0	1.0	152.0	1.4000000000000001e-109	316.0	93.8	100.0	Outer membrane protein beta-barrel domain-containing protein	5.0	72275.0	A0A1M5MBC7_9ALTE																																												0	[]	[]	[]	[]	0	[]	[]	[]	[]	0	[]	[]	[]	[]	[]	0	[]	[]	[]	[]
NODE_366_length_13723_cov_143.929543_6	prokaryotic	SRR17458611__MAXBIN2-107__P.1__bin.001	SRR17458611	PRJNA777294				GerE;Response_reg;Two-component system, NarL family, uhpT operon response regulator UhpA	UniRef50_A0A1M5MB26	99.5	201.0	1.0	203.0	1.0	201.0	228.0	27.0	227.0	3.73e-133	380.0	99.0	88.2	Two-component system, NarL family, uhpT operon response regulator UhpA	5.0	1236.0	A0A1M5MB26_9ALTE	BGC0002370|c1|9462-10178|+|AGRA3207_002691|response_regulator_transcription_factor|QXJ21796.1	32.0	194.0	126.0	203.0	3.0	190.0	238.0	34.0	227.0	6.87e-21	87.4	92.6	81.5	VFG001214(gb|NP_253237)	38.9	72.0	44.0	203.0	11.0	82.0	445.0	33.0	104.0	6.29e-10	55.1	35.5	16.2	(pilR) two-component response regulator PilR [Type IV pili (VF0082) - Adherence (VFC0001)] [Pseudomonas aeruginosa PAO1]															2	['PF00196.22', 'PF00072.27']	['GerE', 'Response_reg']	['3.5e-15', '3.1e-16']	['57.8', '62.0']	0	[]	[]	[]	[]	0	[]	[]	[]	[]	[]	0	[]	[]	[]	[]
NODE_366_length_13723_cov_143.929543_7	prokaryotic	SRR17458611__MAXBIN2-107__P.1__bin.001	SRR17458611	PRJNA777294				HisKA_3;Histidine kinase/HSP90-like ATPase domain-containing protein	UniRef50_A0A2D9KCH1	98.7	540.0	7.0	541.0	1.0	540.0	540.0	1.0	540.0	0.0	1033.0	99.8	100.0	Histidine kinase/HSP90-like ATPase domain-containing protein	6.0	1236.0	A0A2D9KCH1_9ALTE	BGC0000516|c1|7544-9808|-|G11MC16DRAFT_3404|integral_membrane_sensor_signal_transduction_histidine_kinase|EDY04302.1	29.3	188.0	115.0	541.0	335.0	510.0	754.0	547.0	728.0	5.45e-12	69.3	32.5	24.1																														1	['PF07730.16']	['HisKA_3']	['6.2e-07']	['32.3']	0	[]	[]	[]	[]	0	[]	[]	[]	[]	[]	0	[]	[]	[]	[]
NODE_366_length_13723_cov_143.929543_8	prokaryotic	SRR17458611__MAXBIN2-107__P.1__bin.001	SRR17458611	PRJNA777294				Lumazine-binding	UniRef50_A0A1M5MCE1	98.7	151.0	2.0	152.0	1.0	151.0	151.0	1.0	151.0	6.560000000000001e-103	298.0	99.3	100.0	Lumazine-binding	13.0	72275.0	A0A1M5MCE1_9ALTE																																												0	[]	[]	[]	[]	0	[]	[]	[]	[]	0	[]	[]	[]	[]	[]	0	[]	[]	[]	[]
NODE_366_length_13723_cov_143.929543_9	prokaryotic	SRR17458611__MAXBIN2-107__P.1__bin.001	SRR17458611	PRJNA777294				PepX_C;Peptidase_S15;Peptidase_S9;Xaa-Pro dipeptidyl-peptidase C-terminal domain-containing protein;uncharacterized protein	UniRef50_A0A4R7DRC1	76.4	618.0	141.0	627.0	8.0	625.0	622.0	10.0	622.0	0.0	1004.0	98.6	98.6	Xaa-Pro dipeptidyl-peptidase C-terminal domain-containing protein	81.0	2.0	A0A4R7DRC1_9GAMM																																												3	['PF02129.21', 'PF00326.24', 'PF08530.13']	['Peptidase_S15', 'Peptidase_S9', 'PepX_C']	['6.2e-53', '0.00015', '1e-30']	['182.6', '23.8', '109.9']	0	[]	[]	[]	[]	0	[]	[]	[]	[]	[]	1	['K06978']	['uncharacterized protein']	[5.8e-131]	[440.8]
NODE_366_length_14465_cov_286.695559_1	prokaryotic	SRR17458627__MAXBIN2-107__P.1__bin.001	SRR17458627	PRJNA777294				Omp85;POTRA;POTRA_TamA_1;Translocation and assembly module subunit TamA;translocation and assembly module TamA	UniRef50_A0A1J0SKC9	86.4	612.0	83.0	613.0	1.0	612.0	612.0	1.0	612.0	0.0	1082.0	99.8	100.0	Translocation and assembly module subunit TamA	127.0	1224.0	A0A1J0SKC9_9ALTE	BGC0000840|c1|218-1999|+|AAG38834.1|putative_outer_membrane_protein|AAG38834.1	27.9	596.0	399.0	613.0	35.0	612.0	593.0	11.0	593.0	7.56e-59	207.0	94.3	98.3																														3	['PF01103.26', 'PF07244.18', 'PF17243.5']	['Omp85', 'POTRA', 'POTRA_TamA_1']	['6.4e-34', '0.22', '6.7e-11']	['120.4', '14.6', '44.6']	0	[]	[]	[]	[]	0	[]	[]	[]	[]	[]	1	['K07278']	['translocation and assembly module TamA']	[5.2e-143]	[480.8]
NODE_366_length_14465_cov_286.695559_10	prokaryotic	SRR17458627__MAXBIN2-107__P.1__bin.001	SRR17458627	PRJNA777294				Membrane alanyl aminopeptidase;Peptidase_M1	UniRef50_A0A2S2E643	77.8	807.0	179.0	821.0	5.0	811.0	819.0	3.0	809.0	0.0	1311.0	98.3	98.5	Membrane alanyl aminopeptidase	87.0	1224.0	A0A2S2E643_9ALTE																																												1	['PF01433.23']	['Peptidase_M1']	['4.3e-11']	['45.3']	0	[]	[]	[]	[]	0	[]	[]	[]	[]	[]	0	[]	[]	[]	[]
NODE_366_length_14465_cov_286.695559_11	prokaryotic	SRR17458627__MAXBIN2-107__P.1__bin.001	SRR17458627	PRJNA777294				DUF6702;DUF6702 domain-containing protein	UniRef50_A0A1L8MGG4	77.7	193.0	43.0	195.0	1.0	193.0	193.0	1.0	193.0	2.5e-98	290.0	99.0	100.0	DUF6702 domain-containing protein	149.0	1.0	A0A1L8MGG4_9ALTE																																												1	['PF20420.1']	['DUF6702']	['1.8e-32']	['114.7']	0	[]	[]	[]	[]	0	[]	[]	[]	[]	[]	0	[]	[]	[]	[]
NODE_366_length_14465_cov_286.695559_12	prokaryotic	SRR17458627__MAXBIN2-107__P.1__bin.001	SRR17458627	PRJNA777294																																																																		0	[]	[]	[]	[]	0	[]	[]	[]	[]	0	[]	[]	[]	[]	[]	0	[]	[]	[]	[]
NODE_366_length_14465_cov_286.695559_2	prokaryotic	SRR17458627__MAXBIN2-107__P.1__bin.001	SRR17458627	PRJNA777294				DUF490 domain-containing protein;TamB;translocation and assembly module TamB	UniRef50_K0D9X0	87.2	1271.0	153.0	1291.0	1.0	1262.0	1300.0	1.0	1270.0	0.0	2142.0	97.8	97.7	DUF490 domain-containing protein	68.0	72275.0	K0D9X0_ALTMS																																												1	['PF04357.16']	['TamB']	['5.2e-46']	['160.2']	0	[]	[]	[]	[]	0	[]	[]	[]	[]	[]	1	['K09800']	['translocation and assembly module TamB']	[6.8e-140]	[471.3]
NODE_366_length_14465_cov_286.695559_3	prokaryotic	SRR17458627__MAXBIN2-107__P.1__bin.001	SRR17458627	PRJNA777294				RDD family protein	UniRef50_K0D689	90.3	206.0	20.0	207.0	1.0	206.0	206.0	1.0	206.0	3.71e-129	369.0	99.5	100.0	RDD family protein	54.0	72275.0	K0D689_ALTMS																																												0	[]	[]	[]	[]	0	[]	[]	[]	[]	0	[]	[]	[]	[]	[]	0	[]	[]	[]	[]
NODE_366_length_14465_cov_286.695559_4	prokaryotic	SRR17458627__MAXBIN2-107__P.1__bin.001	SRR17458627	PRJNA777294				DNA-directed RNA polymerase sigma-70 factor;RNA polymerase sigma-70 factor, ECF subfamily;Sigma70_r2;Sigma70_r4_2	UniRef50_A0A640P7W4	97.7	174.0	4.0	175.0	1.0	174.0	174.0	1.0	174.0	9.58e-114	328.0	99.4	100.0	DNA-directed RNA polymerase sigma-70 factor	101.0	1.0	A0A640P7W4_9ALTE	BGC0000544|c1|6761-7231|-|CCQ18694.1|ECF_sigma_factor|CCQ18694.1	28.5	151.0	89.0	175.0	24.0	167.0	156.0	3.0	141.0	2.77e-07	48.5	82.3	89.1																														2	['PF04542.17', 'PF08281.15']	['Sigma70_r2', 'Sigma70_r4_2']	['1.8e-10', '3.4e-10']	['42.9', '41.9']	0	[]	[]	[]	[]	0	[]	[]	[]	[]	[]	1	['K03088']	['RNA polymerase sigma-70 factor, ECF subfamily']	[2.9e-23]	[85.6]
NODE_366_length_14465_cov_286.695559_5	prokaryotic	SRR17458627__MAXBIN2-107__P.1__bin.001	SRR17458627	PRJNA777294				Phage shock protein B	UniRef50_S5AIP4	95.6	91.0	4.0	92.0	1.0	91.0	91.0	1.0	91.0	3.99e-53	168.0	98.9	100.0	Phage shock protein B	48.0	1.0	S5AIP4_9ALTE																																												0	[]	[]	[]	[]	0	[]	[]	[]	[]	0	[]	[]	[]	[]	[]	0	[]	[]	[]	[]
NODE_366_length_14465_cov_286.695559_6	prokaryotic	SRR17458627__MAXBIN2-107__P.1__bin.001	SRR17458627	PRJNA777294				EamA;S-adenosylmethionine uptake transporter	UniRef50_A0A2E3M122	80.0	300.0	60.0	301.0	1.0	300.0	300.0	1.0	300.0	4.37e-163	463.0	99.7	100.0	S-adenosylmethionine uptake transporter	82.0	1224.0	A0A2E3M122_9RICK																																												1	['PF00892.23']	['EamA']	['9.2e-16']	['60.7']	0	[]	[]	[]	[]	0	[]	[]	[]	[]	[]	0	[]	[]	[]	[]
NODE_366_length_14465_cov_286.695559_7	prokaryotic	SRR17458627__MAXBIN2-107__P.1__bin.001	SRR17458627	PRJNA777294				2-Hacid_dh;2-Hacid_dh_C;D-2-hydroxyacid dehydrogenase;glycerate dehydrogenase [EC:1.1.1.29]	UniRef50_UPI000417FA4D	49.5	311.0	152.0	336.0	17.0	326.0	314.0	2.0	308.0	5.2e-92	285.0	92.3	97.8	D-2-hydroxyacid dehydrogenase	1.0	226010.0	UPI000417FA4D	BGC0001636|c1|69155-70201|-|BBC83963.1|putative_d-lactate_dehydrogenase_protein|BBC83963.1	34.0	247.0	135.0	336.0	49.0	281.0	348.0	34.0	266.0	7.469999999999999e-24	100.0	69.3	67.0																														2	['PF00389.33', 'PF02826.22']	['2-Hacid_dh', '2-Hacid_dh_C']	['1.1e-19', '5.9e-50']	['72.9', '171.6']	0	[]	[]	[]	[]	0	[]	[]	[]	[]	[]	1	['K00018']	['glycerate dehydrogenase [EC:1.1.1.29]']	[4.1e-122]	[409.3]
NODE_366_length_14465_cov_286.695559_8	prokaryotic	SRR17458627__MAXBIN2-107__P.1__bin.001	SRR17458627	PRJNA777294				4HBT;4HBT_2;Thioesterase domain-containing protein;acyl-CoA thioester hydrolase [EC:3.1.2.-]	UniRef50_A0A640P687	98.6	145.0	2.0	146.0	1.0	145.0	145.0	1.0	145.0	3.3e-100	291.0	99.3	100.0	Thioesterase domain-containing protein	82.0	2.0	A0A640P687_9ALTE																																												2	['PF03061.25', 'PF13279.9']	['4HBT', '4HBT_2']	['2e-11', '2.9e-11']	['46.5', '46.4']	0	[]	[]	[]	[]	0	[]	[]	[]	[]	[]	1	['K07107']	['acyl-CoA thioester hydrolase [EC:3.1.2.-]']	[5.9e-32]	[114.2]
NODE_366_length_14465_cov_286.695559_9	prokaryotic	SRR17458627__MAXBIN2-107__P.1__bin.001	SRR17458627	PRJNA777294				AA_kinase;Glutamate 5-kinase;PUA;glutamate 5-kinase [EC:2.7.2.11]	UniRef50_A0A640QGF3	93.4	366.0	24.0	367.0	1.0	366.0	366.0	1.0	366.0	3.1099999999999997e-242	669.0	99.7	100.0	Glutamate 5-kinase	199.0	1224.0	A0A640QGF3_9ALTE	BGC0002504|c1|24650-25990|-|QOP59287.1|hypothetical_protein|QOP59287.1	43.6	55.0	31.0	367.0	135.0	189.0	446.0	165.0	219.0	0.000203	43.9	15.0	12.3																														2	['PF00696.31', 'PF01472.23']	['AA_kinase', 'PUA']	['3.8e-35', '1.5e-17']	['124.2', '65.8']	0	[]	[]	[]	[]	0	[]	[]	[]	[]	[]	1	['K00931']	['glutamate 5-kinase [EC:2.7.2.11]']	[7e-138]	[463.5]
NODE_366_length_15187_cov_236.547449_1	prokaryotic	SRR17458621__MAXBIN2-107__P.1__bin.001	SRR17458621	PRJNA777294				N-acetyl-gamma-glutamyl-phosphate reductase;Semialdhyde_dh	UniRef50_F5Z576	75.8	153.0	37.0	153.0	1.0	153.0	337.0	1.0	153.0	1.33e-75	236.0	100.0	45.4	N-acetyl-gamma-glutamyl-phosphate reductase	131.0	1224.0	F5Z576_ALTNA	BGC0001818|c1|24697-25734|+|BAV57460.1|LysY|BAV57460.1	38.6	153.0	90.0	153.0	1.0	153.0	345.0	1.0	149.0	2.47e-28	107.0	100.0	43.2																														1	['PF01118.27']	['Semialdhyde_dh']	['3.2e-26']	['94.6']	0	[]	[]	[]	[]	0	[]	[]	[]	[]	[]	0	[]	[]	[]	[]
NODE_366_length_15187_cov_236.547449_10	prokaryotic	SRR17458621__MAXBIN2-107__P.1__bin.001	SRR17458621	PRJNA777294				SpoU_methylase;tRNA (cytidine(34)-2'-O)-methyltransferase;tRNA (cytidine/uridine-2'-O-)-methyltransferase [EC:2.1.1.207]	UniRef50_P44868	68.0	153.0	49.0	155.0	1.0	153.0	160.0	1.0	153.0	1.93e-75	229.0	98.7	95.6	tRNA (cytidine(34)-2'-O)-methyltransferase	2827.0	1.0	TRML_HAEIN	BGC0001108|c1|70095-70571|+|AAS47553.1|putative_RNA_methylase|AAS47553.1	61.6	151.0	56.0	155.0	1.0	150.0	158.0	1.0	150.0	2.66e-64	194.0	96.8	94.9																CCO10545.2|CBM50|GH73	44.1	152.0	80.0	155.0	4.0	151.0	170.0	5.0	155.0	1.48e-35	126.0	95.5	88.8	1	['PF00588.22']	['SpoU_methylase']	['4.7e-34']	['120.1']	0	[]	[]	[]	[]	0	[]	[]	[]	[]	[]	1	['K03216']	["tRNA (cytidine/uridine-2'-O-)-methyltransferase [EC:2.1.1.207]"]	[7.3e-75]	[254.0]
NODE_366_length_15187_cov_236.547449_11	prokaryotic	SRR17458621__MAXBIN2-107__P.1__bin.001	SRR17458621	PRJNA777294				ABC transporter membrane protein;Biotin_lipoyl;Biotin_lipoyl_2;HlyD family secretion protein;HlyD_3;HlyD_D23;membrane fusion protein, macrolide-specific efflux system	UniRef50_K0CZ79	96.1	411.0	16.0	412.0	1.0	411.0	411.0	1.0	411.0	9.35e-269	739.0	99.8	100.0	ABC transporter membrane protein	47.0	1.0	K0CZ79_ALTMS	BGC0002693|c1|2205-3377|+|DCC84_23125|efflux_RND_transporter_periplasmic_adaptor_subunit|QBQ12453.1	39.3	389.0	212.0	412.0	20.0	385.0	390.0	1.0	388.0	1.15e-79	251.0	88.8	99.5																														4	['PF00364.25', 'PF13533.9', 'PF13437.9', 'PF16576.8']	['Biotin_lipoyl', 'Biotin_lipoyl_2', 'HlyD_3', 'HlyD_D23']	['0.0008', '2.2e-08', '6.1e-12', '3.5e-15']	['21.7', '36.2', '48.6', '58.4']	0	[]	[]	[]	[]	0	[]	[]	[]	[]	[]	2	['K13888', 'K02005']	['membrane fusion protein, macrolide-specific efflux system', 'HlyD family secretion protein']	[2.8e-125, 7.1e-74]	[420.8, 252.2]
NODE_366_length_15187_cov_236.547449_12	prokaryotic	SRR17458621__MAXBIN2-107__P.1__bin.001	SRR17458621	PRJNA777294				ABC_tran;FtsX;MacB family efflux pump subunit;MacB_PCD;macrolide transport system ATP-binding/permease protein [EC:7.6.2.-];putative ABC transport system ATP-binding protein;putative ABC transport system permease protein	UniRef50_A0A534NFN0	52.6	654.0	298.0	657.0	3.0	656.0	646.0	5.0	646.0	7.18e-220	635.0	99.5	99.4	MacB family efflux pump subunit	3.0	2.0	A0A534NFN0_UNCDE	BGC0000413|c1|7705-9678|+|PFL_4082|efflux_ABC_transporter,_ATP-binding/permease_protein|AAY93343.1	44.5	661.0	352.0	657.0	3.0	656.0	657.0	5.0	657.0	2.8e-166	491.0	99.5	99.4	VFG002059(gb|NP_248763)	33.9	221.0	132.0	657.0	3.0	213.0	239.0	2.0	218.0	3.1000000000000004e-26	105.0	32.1	90.8	(tagT) type VI secretion associated protein TagT, ATP-binding component of ABC transporter [HSI-1 (VF0334) - Effector delivery system (VFC0086)] [Pseudomonas aeruginosa PAO1]	ATD81516.1|GT4	39.4	208.0	125.0	657.0	23.0	229.0	654.0	21.0	228.0	7.09e-37	152.0	31.5	31.8	3	['PF00005.30', 'PF02687.24', 'PF12704.10']	['ABC_tran', 'FtsX', 'MacB_PCD']	['5.9e-29', '3.6e-19', '6.2e-40']	['103.8', '71.4', '140.1']	0	[]	[]	[]	[]	0	[]	[]	[]	[]	[]	3	['K05685', 'K02003', 'K02004']	['macrolide transport system ATP-binding/permease protein [EC:7.6.2.-]', 'putative ABC transport system ATP-binding protein', 'putative ABC transport system permease protein']	[1.5e-249, 5.8e-108, 1.8e-29]	[832.5, 364.4, 105.0]
NODE_366_length_15187_cov_236.547449_13	prokaryotic	SRR17458621__MAXBIN2-107__P.1__bin.001	SRR17458621	PRJNA777294				OEP;TolC family protein	UniRef50_A0A7X5RMJ3	73.2	451.0	112.0	470.0	22.0	469.0	455.0	11.0	455.0	1.8e-215	609.0	95.3	97.8	TolC family protein	31.0	72275.0	A0A7X5RMJ3_9ALTE	BGC0001416|c1|1-1419|-|AL066_08450|NunG|KPN90367.1	26.1	421.0	281.0	470.0	60.0	463.0	472.0	55.0	462.0	2.19e-18	88.2	86.0	86.4	VFG034679(gb|WP_000074207)	24.3	432.0	291.0	470.0	50.0	463.0	460.0	43.0	456.0	4.6e-15	74.3	88.1	90.0	(ibeB) Cu(+)/Ag(+) efflux RND transporter outer membrane channel CusC [Ibes (VF0237) - Invasion (VFC0083)] [Escherichia coli O45:K1:H7 str. S88]															1	['PF02321.21']	['OEP']	['5.3e-19']	['71.3']	0	[]	[]	[]	[]	0	[]	[]	[]	[]	[]	0	[]	[]	[]	[]
NODE_366_length_15187_cov_236.547449_14	prokaryotic	SRR17458621__MAXBIN2-107__P.1__bin.001	SRR17458621	PRJNA777294				NAD(FAD)-dependent dehydrogenase	UniRef50_A0A6T9XUX1	73.8	130.0	34.0	131.0	1.0	130.0	130.0	1.0	130.0	5.05e-56	178.0	99.2	100.0	NAD(FAD)-dependent dehydrogenase	34.0	226.0	A0A6T9XUX1_ALTMA																																												0	[]	[]	[]	[]	0	[]	[]	[]	[]	0	[]	[]	[]	[]	[]	0	[]	[]	[]	[]
NODE_366_length_15187_cov_236.547449_15	prokaryotic	SRR17458621__MAXBIN2-107__P.1__bin.001	SRR17458621	PRJNA777294				GPD_NAD_C_bact;NAD(P)H-dependent glycerol-3-phosphate dehydrogenase;NAD_Gly3P_dh_C	UniRef50_A0A656A9N6	67.1	70.0	23.0	72.0	1.0	70.0	72.0	2.0	71.0	1.61e-23	92.0	97.2	97.2	NAD(P)H-dependent glycerol-3-phosphate dehydrogenase	6.0	1236.0	A0A656A9N6_VIBCL																																												2	['PF20618.1', 'PF07479.17']	['GPD_NAD_C_bact', 'NAD_Gly3P_dh_C']	['8.3e-08', '3.9e-12']	['35.1', '49.1']	0	[]	[]	[]	[]	0	[]	[]	[]	[]	[]	0	[]	[]	[]	[]
NODE_366_length_15187_cov_236.547449_2	prokaryotic	SRR17458621__MAXBIN2-107__P.1__bin.001	SRR17458621	PRJNA777294				MGS;Methylglyoxal synthase;methylglyoxal synthase [EC:4.2.3.3]	UniRef50_Q15X77	72.7	132.0	36.0	137.0	5.0	136.0	135.0	4.0	135.0	1.1e-64	201.0	96.4	97.8	Methylglyoxal synthase	213.0	1.0	MGSA_PSEA6																																												1	['PF02142.25']	['MGS']	['5.8e-15']	['57.7']	0	[]	[]	[]	[]	0	[]	[]	[]	[]	[]	1	['K01734']	['methylglyoxal synthase [EC:4.2.3.3]']	[5.7e-65]	[221.6]
NODE_366_length_15187_cov_236.547449_3	prokaryotic	SRR17458621__MAXBIN2-107__P.1__bin.001	SRR17458621	PRJNA777294				Uncharacterized protein	UniRef50_A0A1J0SMC7	56.2	322.0	123.0	319.0	1.0	318.0	308.0	1.0	308.0	2.54e-94	290.0	99.7	100.0	Uncharacterized protein	28.0	226.0	A0A1J0SMC7_9ALTE																																												0	[]	[]	[]	[]	0	[]	[]	[]	[]	0	[]	[]	[]	[]	[]	0	[]	[]	[]	[]
NODE_366_length_15187_cov_236.547449_4	prokaryotic	SRR17458621__MAXBIN2-107__P.1__bin.001	SRR17458621	PRJNA777294				Flagellar L-ring protein;FlgH;flagellar L-ring protein FlgH	UniRef50_A0A3A9UE21	89.6	249.0	26.0	250.0	1.0	249.0	249.0	1.0	249.0	1.6000000000000002e-158	447.0	99.6	100.0	Flagellar L-ring protein	45.0	1.0	A0A3A9UE21_9ALTE															VFG007322(gb|WP_001911822)	39.5	200.0	118.0	250.0	50.0	247.0	258.0	58.0	256.0	5.29e-41	139.0	79.2	77.1	(flgH) flagellar L-ring protein precursor FlgH [Flagella (VF0519) - Motility (VFC0204)] [Vibrio cholerae O1 biovar El Tor str. N16961]	CAD7222057.1|GH73	37.5	168.0	97.0	250.0	63.0	227.0	856.0	43.0	205.0	3.69e-22	100.0	66.0	19.0	1	['PF02107.19']	['FlgH']	['3e-44']	['153.1']	0	[]	[]	[]	[]	0	[]	[]	[]	[]	[]	1	['K02393']	['flagellar L-ring protein FlgH']	[2.2999999999999998e-55]	[190.1]
NODE_366_length_15187_cov_236.547449_5	prokaryotic	SRR17458621__MAXBIN2-107__P.1__bin.001	SRR17458621	PRJNA777294				Flagellar assembly protein T;FlgT_C;FlgT_M;FlgT_N	UniRef50_K0EED6	98.3	417.0	7.0	418.0	1.0	417.0	417.0	1.0	417.0	9.01e-286	783.0	99.8	100.0	Flagellar assembly protein T	28.0	1.0	K0EED6_ALTMB																																												3	['PF16538.8', 'PF16539.8', 'PF16548.8']	['FlgT_C', 'FlgT_M', 'FlgT_N']	['4.6e-06', '1.6e-25', '1.4e-08']	['29.5', '92.6', '37.6']	0	[]	[]	[]	[]	0	[]	[]	[]	[]	[]	0	[]	[]	[]	[]
NODE_366_length_15187_cov_236.547449_6	prokaryotic	SRR17458621__MAXBIN2-107__P.1__bin.001	SRR17458621	PRJNA777294				LTXXQ;LTXXQ motif family protein;periplasmic protein CpxP/Spy	UniRef50_K0CZ73	90.1	293.0	29.0	294.0	1.0	293.0	293.0	1.0	293.0	1.88e-172	486.0	99.7	100.0	LTXXQ motif family protein	50.0	72275.0	K0CZ73_ALTMS																																												1	['PF07813.15']	['LTXXQ']	['1.3e-08']	['37.9']	0	[]	[]	[]	[]	0	[]	[]	[]	[]	[]	1	['K06006']	['periplasmic protein CpxP/Spy']	[7.9e-36]	[126.7]
NODE_366_length_15187_cov_236.547449_7	prokaryotic	SRR17458621__MAXBIN2-107__P.1__bin.001	SRR17458621	PRJNA777294				Response_reg;Trans_reg_C;Transcriptional regulatory protein CpxR;two-component system, OmpR family, response regulator;two-component system, OmpR family, response regulator CpxR	UniRef50_A4B9L9	49.1	230.0	115.0	253.0	24.0	252.0	233.0	5.0	233.0	2.83e-71	226.0	90.5	98.3	Transcriptional regulatory protein CpxR	2.0	230494.0	A4B9L9_9GAMM	BGC0001983|c1|623-1300|-|QCT05734.1|Tri1|QCT05734.1	38.2	225.0	127.0	253.0	25.0	245.0	225.0	4.0	220.0	3.18e-44	149.0	87.4	96.4	VFG001390(gb|NP_215496)	37.5	224.0	136.0	253.0	25.0	247.0	228.0	3.0	223.0	2.37e-42	141.0	88.1	96.9	(mprA) two-component response regulator MrpA [MprAB (VF0298) - Regulation (VFC0301)] [Mycobacterium tuberculosis H37Rv]	QZY29579.1|GT2	38.1	126.0	74.0	253.0	25.0	147.0	775.0	10.0	134.0	6.48e-18	88.6	48.6	16.1	2	['PF00072.27', 'PF00486.31']	['Response_reg', 'Trans_reg_C']	['1.5e-26', '8.1e-17']	['95.2', '63.6']	0	[]	[]	[]	[]	0	[]	[]	[]	[]	[]	2	['K07662', 'K02483']	['two-component system, OmpR family, response regulator CpxR', 'two-component system, OmpR family, response regulator']	[1.3e-94, 5.1e-72]	[318.9, 245.8]
NODE_366_length_15187_cov_236.547449_8	prokaryotic	SRR17458621__MAXBIN2-107__P.1__bin.001	SRR17458621	PRJNA777294				HAMP;HATPase_c;HisKA;histidine kinase;two-component system, OmpR family, sensor histidine kinase CpxA [EC:2.7.13.3]	UniRef50_K0CWN8	97.4	453.0	12.0	454.0	1.0	453.0	453.0	1.0	453.0	4.55e-311	850.0	99.8	100.0	histidine kinase	65.0	1.0	K0CWN8_ALTMS	BGC0000310|c1|45191-46237|+|AAD21212.2|BacS|AAD21212.2	25.0	216.0	141.0	454.0	193.0	390.0	348.0	65.0	277.0	1.16e-11	66.6	43.6	61.2																														3	['PF00672.28', 'PF02518.29', 'PF00512.28']	['HAMP', 'HATPase_c', 'HisKA']	['5.1e-10', '1.8e-16', '2e-11']	['42.0', '63.1', '46.2']	0	[]	[]	[]	[]	0	[]	[]	[]	[]	[]	1	['K07640']	['two-component system, OmpR family, sensor histidine kinase CpxA [EC:2.7.13.3]']	[1.5e-128]	[432.5]
NODE_366_length_15187_cov_236.547449_9	prokaryotic	SRR17458621__MAXBIN2-107__P.1__bin.001	SRR17458621	PRJNA777294				Abhydrolase_1;Abhydrolase_6;Alpha/beta fold hydrolase;Hydrolase_4;lysophospholipase [EC:3.1.1.5]	UniRef50_A0A3D8M9Z5	53.1	322.0	151.0	326.0	1.0	322.0	322.0	1.0	322.0	3.4000000000000003e-122	361.0	98.8	100.0	Alpha/beta fold hydrolase	97.0	1224.0	A0A3D8M9Z5_9ALTE																																												3	['PF00561.23', 'PF12697.10', 'PF12146.11']	['Abhydrolase_1', 'Abhydrolase_6', 'Hydrolase_4']	['1.6e-22', '1e-11', '1.2e-56']	['82.9', '48.4', '194.2']	0	[]	[]	[]	[]	0	[]	[]	[]	[]	[]	1	['K01048']	['lysophospholipase [EC:3.1.1.5]']	[8.199999999999999e-105]	[354.4]
NODE_366_length_15598_cov_195.282635_1	prokaryotic	SRR17458619__MAXBIN2-107__P.1__bin.001	SRR17458619	PRJNA777294				Pribosyltran;UPRTase;Uracil phosphoribosyltransferase;uracil phosphoribosyltransferase [EC:2.4.2.9]	UniRef50_K0D6F2	99.0	209.0	2.0	210.0	1.0	209.0	209.0	1.0	209.0	3.77e-144	407.0	99.5	100.0	Uracil phosphoribosyltransferase	272.0	1.0	K0D6F2_ALTMS	BGC0002669|c1|3285-3920|+|IF43_RS0103405|uracil_phosphoribosyltransferase|WP_030193540.1	45.7	210.0	111.0	210.0	1.0	208.0	211.0	1.0	209.0	4.89e-59	185.0	99.0	99.1																														2	['PF00156.30', 'PF14681.9']	['Pribosyltran', 'UPRTase']	['3.5e-12', '1.6e-66']	['48.5', '226.3']	0	[]	[]	[]	[]	0	[]	[]	[]	[]	[]	1	['K00761']	['uracil phosphoribosyltransferase [EC:2.4.2.9]']	[1.6e-93]	[316.3]
NODE_366_length_15598_cov_195.282635_2	prokaryotic	SRR17458619__MAXBIN2-107__P.1__bin.001	SRR17458619	PRJNA777294				HTH lacI-type domain-containing protein;LacI;Peripla_BP_1;Peripla_BP_3	UniRef50_A0A290S8N8	56.5	333.0	144.0	342.0	7.0	338.0	343.0	8.0	340.0	2.66e-128	378.0	97.1	97.1	HTH lacI-type domain-containing protein	399.0	1.0	A0A290S8N8_9GAMM																														AHC21488.2|GT4	23.4	316.0	204.0	342.0	8.0	306.0	342.0	3.0	297.0	1.87e-15	82.0	87.4	86.3	3	['PF00356.24', 'PF00532.24', 'PF13377.9']	['LacI', 'Peripla_BP_1', 'Peripla_BP_3']	['8.3e-08', '0.0017', '5.4e-19']	['34.4', '20.4', '71.5']	0	[]	[]	[]	[]	0	[]	[]	[]	[]	[]	0	[]	[]	[]	[]
NODE_366_length_15598_cov_195.282635_3	prokaryotic	SRR17458619__MAXBIN2-107__P.1__bin.001	SRR17458619	PRJNA777294				Trp_halogenase;Tryptophan 7-halogenase (Fragment);tryptophan 7-halogenase [EC:1.14.19.9]	UniRef50_A0A520WJ35	98.7	314.0	4.0	501.0	1.0	314.0	314.0	1.0	314.0	4e-232	647.0	62.7	100.0	Tryptophan 7-halogenase (Fragment)	3.0	1.0	A0A520WJ35_ALTSX	BGC0001334|c1|1-1542|+|AEO12707.1|halogenase|AEO12707.1	37.1	477.0	273.0	501.0	7.0	461.0	513.0	5.0	476.0	1.24e-92	291.0	90.8	92.0																														1	['PF04820.17']	['Trp_halogenase']	['9.6e-127']	['426.1']	0	[]	[]	[]	[]	0	[]	[]	[]	[]	[]	1	['K14266']	['tryptophan 7-halogenase [EC:1.14.19.9]']	[5.1e-149]	[500.2]
NODE_366_length_15598_cov_195.282635_4	prokaryotic	SRR17458619__MAXBIN2-107__P.1__bin.001	SRR17458619	PRJNA777294				OMP_b-brl_3;Plug;TonB-dependent receptor	UniRef50_A0A385MW64	76.1	966.0	225.0	968.0	7.0	967.0	971.0	7.0	971.0	0.0	1476.0	99.3	99.4	TonB-dependent receptor	135.0	1.0	A0A385MW64_9ALTE	BGC0000461|c1|58657-61752|+|AEP18661.1|TonB-dependent_receptor|AEP18661.1	25.7	1044.0	598.0	968.0	32.0	966.0	1031.0	57.0	1031.0	3.59e-49	190.0	96.6	94.6																														2	['PF14905.9', 'PF07715.18']	['OMP_b-brl_3', 'Plug']	['0.0071', '4.1e-10']	['17.9', '42.7']	0	[]	[]	[]	[]	0	[]	[]	[]	[]	[]	0	[]	[]	[]	[]
NODE_366_length_15598_cov_195.282635_5	prokaryotic	SRR17458619__MAXBIN2-107__P.1__bin.001	SRR17458619	PRJNA777294				TK;Thymidine kinase;thymidine kinase [EC:2.7.1.21]	UniRef50_Q87QJ8	67.9	190.0	61.0	193.0	1.0	190.0	192.0	1.0	190.0	1.06e-89	268.0	98.4	99.0	Thymidine kinase	711.0	1.0	KITH_VIBPA	BGC0001836|c1|65821-66402|-|DAC80057.1|thymidine_kinase|DAC80057.1	62.2	193.0	67.0	193.0	1.0	190.0	193.0	1.0	190.0	1.7599999999999998e-82	243.0	98.4	98.4																														1	['PF00265.21']	['TK']	['1e-56']	['194.1']	0	[]	[]	[]	[]	0	[]	[]	[]	[]	[]	1	['K00857']	['thymidine kinase [EC:2.7.1.21]']	[6.6e-50]	[173.2]
NODE_366_length_15598_cov_195.282635_6	prokaryotic	SRR17458619__MAXBIN2-107__P.1__bin.001	SRR17458619	PRJNA777294				EAL;EAL domain-containing protein;GGDEF	UniRef50_A0A7R7GFI9	77.5	653.0	147.0	654.0	1.0	653.0	672.0	20.0	672.0	0.0	1001.0	99.8	97.2	EAL domain-containing protein	93.0	72275.0	A0A7R7GFI9_9ALTE	BGC0000344|c1|63315-64859|+|PSEEN3057|putative_phosphodiesterase_(EAL_domain)|CAK15826.1	30.8	266.0	172.0	654.0	390.0	646.0	514.0	229.0	491.0	3.4900000000000006e-27	116.0	39.3	51.2																QXC62151.1|GH5_29	38.0	421.0	247.0	654.0	237.0	647.0	1479.0	1053.0	1469.0	5.23e-70	253.0	62.8	28.2	2	['PF00563.23', 'PF00990.24']	['EAL', 'GGDEF']	['4.6e-68', '8.3e-39']	['231.7', '135.4']	0	[]	[]	[]	[]	0	[]	[]	[]	[]	[]	0	[]	[]	[]	[]
NODE_366_length_15598_cov_195.282635_7	prokaryotic	SRR17458619__MAXBIN2-107__P.1__bin.001	SRR17458619	PRJNA777294				Plug;TonB-dependent receptor;TonB_dep_Rec;iron complex outermembrane recepter protein	UniRef50_A0A640QNE4	94.5	836.0	46.0	837.0	1.0	836.0	836.0	1.0	836.0	0.0	1528.0	99.9	100.0	TonB-dependent receptor	102.0	1224.0	A0A640QNE4_9ALTE																																												2	['PF07715.18', 'PF00593.27']	['Plug', 'TonB_dep_Rec']	['1.3e-14', '1.1e-19']	['57.2', '74.3']	0	[]	[]	[]	[]	0	[]	[]	[]	[]	[]	1	['K02014']	['iron complex outermembrane recepter protein']	[4.9e-69]	[236.4]
NODE_366_length_15598_cov_195.282635_8	prokaryotic	SRR17458619__MAXBIN2-107__P.1__bin.001	SRR17458619	PRJNA777294				Solute-binding protein family 3/N-terminal domain-containing protein	UniRef50_K0D3G8	90.8	238.0	22.0	239.0	1.0	238.0	238.0	1.0	238.0	2.76e-149	423.0	99.6	100.0	Solute-binding protein family 3/N-terminal domain-containing protein	57.0	72275.0	K0D3G8_ALTMS																																												0	[]	[]	[]	[]	0	[]	[]	[]	[]	0	[]	[]	[]	[]	[]	0	[]	[]	[]	[]
NODE_366_length_15598_cov_195.282635_9	prokaryotic	SRR17458619__MAXBIN2-107__P.1__bin.001	SRR17458619	PRJNA777294				ACDH_C;Acyl-CoA_dh_1;Acyl-CoA_dh_M;Acyl-CoA_dh_N;Acyl-coenzyme A dehydrogenase;acyl-CoA dehydrogenase [EC:1.3.99.-]	UniRef50_K6ZH96	81.8	730.0	133.0	742.0	1.0	730.0	758.0	9.0	738.0	0.0	1194.0	98.4	96.3	Acyl-coenzyme A dehydrogenase	559.0	1.0	K6ZH96_9ALTE	BGC0001054|c1|29219-30370|-|XNC1_1707|Acyl-CoA_dehydrogenase_involved_in_xenocoumacin_synthesis|CBJ89767.1	26.6	368.0	239.0	742.0	73.0	437.0	383.0	34.0	373.0	8.790000000000001e-21	95.9	49.2	88.8																														4	['PF09317.14', 'PF00441.27', 'PF02770.22', 'PF02771.19']	['ACDH_C', 'Acyl-CoA_dh_1', 'Acyl-CoA_dh_M', 'Acyl-CoA_dh_N']	['1.3e-73', '4e-12', '3.4e-10', '2.6e-12']	['250.6', '49.1', '42.4', '49.8']	0	[]	[]	[]	[]	0	[]	[]	[]	[]	[]	1	['K06445']	['acyl-CoA dehydrogenase [EC:1.3.99.-]']	[0.0]	[1013.9]
NODE_366_length_15607_cov_45.641139_1	prokaryotic	SRR17458639__CONCOCT__P.2__28	SRR17458639	PRJNA777294																																																																		0	[]	[]	[]	[]	0	[]	[]	[]	[]	0	[]	[]	[]	[]	[]	0	[]	[]	[]	[]
NODE_366_length_15607_cov_45.641139_10	prokaryotic	SRR17458639__CONCOCT__P.2__28	SRR17458639	PRJNA777294				DUF2878;DUF2878 domain-containing protein	UniRef50_K0D0D7	85.8	176.0	25.0	177.0	1.0	176.0	176.0	1.0	176.0	7.420000000000001e-103	300.0	99.4	100.0	DUF2878 domain-containing protein	51.0	72275.0	K0D0D7_ALTMS																																												1	['PF11086.11']	['DUF2878']	['7.3e-35']	['123.0']	0	[]	[]	[]	[]	0	[]	[]	[]	[]	[]	0	[]	[]	[]	[]
NODE_366_length_15607_cov_45.641139_11	prokaryotic	SRR17458639__CONCOCT__P.2__28	SRR17458639	PRJNA777294				3-oxoacyl-(Acyl-carrier-protein) reductase;Epimerase;KR;adh_short;adh_short_C2	UniRef50_K0CXP2	90.6	234.0	22.0	235.0	1.0	234.0	234.0	1.0	234.0	3.83e-154	435.0	99.6	100.0	3-oxoacyl-(Acyl-carrier-protein) reductase	80.0	1.0	K0CXP2_ALTMS	BGC0000200|c1|3207-3887|+|arx4|short-chain_dehydrogenase/reductase_SDR|AHX24689.1	33.5	236.0	140.0	235.0	3.0	234.0	226.0	4.0	226.0	6.8100000000000005e-31	114.0	98.7	98.7																QUI25374.1|GH117	30.4	227.0	145.0	235.0	3.0	226.0	654.0	7.0	223.0	1.65e-20	95.5	95.3	33.2	4	['PF00106.28', 'PF13561.9', 'PF01370.24', 'PF08659.13']	['adh_short', 'adh_short_C2', 'Epimerase', 'KR']	['2e-42', '4.4e-27', '0.0001', '8.3e-09']	['147.4', '97.7', '24.4', '38.1']	0	[]	[]	[]	[]	0	[]	[]	[]	[]	[]	0	[]	[]	[]	[]
NODE_366_length_15607_cov_45.641139_12	prokaryotic	SRR17458639__CONCOCT__P.2__28	SRR17458639	PRJNA777294				Haloacid dehalogenase;Hydrolase;Hydrolase_3;S6PP	UniRef50_A0A0S1YKA5	61.2	276.0	103.0	277.0	1.0	276.0	272.0	1.0	272.0	3.08e-115	340.0	99.6	100.0	Haloacid dehalogenase	121.0	1.0	A0A0S1YKA5_9ALTE																																												3	['PF00702.29', 'PF08282.15', 'PF05116.16']	['Hydrolase', 'Hydrolase_3', 'S6PP']	['0.12', '2.4e-42', '0.00083']	['15.1', '148.0', '21.5']	0	[]	[]	[]	[]	0	[]	[]	[]	[]	[]	0	[]	[]	[]	[]
NODE_366_length_15607_cov_45.641139_13	prokaryotic	SRR17458639__CONCOCT__P.2__28	SRR17458639	PRJNA777294				Riboflavin biosynthesis protein RibA	UniRef50_A0A3A9UBT9	89.8	196.0	20.0	197.0	1.0	196.0	196.0	1.0	196.0	1.44e-112	327.0	99.5	100.0	Riboflavin biosynthesis protein RibA	70.0	1.0	A0A3A9UBT9_9ALTE																																												0	[]	[]	[]	[]	0	[]	[]	[]	[]	0	[]	[]	[]	[]	[]	0	[]	[]	[]	[]
NODE_366_length_15607_cov_45.641139_14	prokaryotic	SRR17458639__CONCOCT__P.2__28	SRR17458639	PRJNA777294				DNA topoisomerase;Topoisom_I	UniRef50_A0A0S1YJZ4	58.9	331.0	135.0	349.0	16.0	346.0	344.0	15.0	344.0	1.1299999999999999e-136	400.0	94.8	95.9	DNA topoisomerase	83.0	1.0	A0A0S1YJZ4_9ALTE																																												1	['PF01028.23']	['Topoisom_I']	['1.3e-25']	['92.5']	0	[]	[]	[]	[]	0	[]	[]	[]	[]	[]	0	[]	[]	[]	[]
NODE_366_length_15607_cov_45.641139_2	prokaryotic	SRR17458639__CONCOCT__P.2__28	SRR17458639	PRJNA777294				Dihydropteroate synthase;Pterin_bind;dihydropteroate synthase [EC:2.5.1.15]	UniRef50_K6YIW3	63.5	274.0	100.0	275.0	1.0	274.0	279.0	1.0	274.0	1.47e-114	338.0	99.6	98.2	Dihydropteroate synthase	212.0	1.0	K6YIW3_9ALTE																																												1	['PF00809.25']	['Pterin_bind']	['1.2e-87']	['296.1']	0	[]	[]	[]	[]	0	[]	[]	[]	[]	[]	1	['K00796']	['dihydropteroate synthase [EC:2.5.1.15]']	[6.9e-122]	[409.7]
NODE_366_length_15607_cov_45.641139_3	prokaryotic	SRR17458639__CONCOCT__P.2__28	SRR17458639	PRJNA777294				PGM_PMM_I;PGM_PMM_II;PGM_PMM_III;PGM_PMM_IV;Phosphoglucosamine mutase;phosphoglucosamine mutase [EC:5.4.2.10]	UniRef50_A0A7G2IMK2	68.4	443.0	140.0	448.0	1.0	443.0	725.0	281.0	723.0	4.65e-209	602.0	98.9	61.1	Phosphoglucosamine mutase	12.0	1.0	A0A7G2IMK2_CITFR	BGC0001005|c1|1437-2804|+|AHI59104.1|phosphoglucosamine_mutase|AHI59104.1	43.4	449.0	235.0	448.0	5.0	443.0	455.0	10.0	449.0	5.2e-114	343.0	98.0	96.7																QWW21720.1|GT62	28.2	163.0	87.0	448.0	1.0	133.0	1032.0	50.0	212.0	4.93e-06	55.5	29.7	15.8	4	['PF02878.19', 'PF02879.19', 'PF02880.19', 'PF00408.23']	['PGM_PMM_I', 'PGM_PMM_II', 'PGM_PMM_III', 'PGM_PMM_IV']	['3.6e-42', '5.9e-17', '2.6e-29', '4.9e-12']	['145.8', '64.7', '104.2', '48.4']	0	[]	[]	[]	[]	0	[]	[]	[]	[]	[]	1	['K03431']	['phosphoglucosamine mutase [EC:5.4.2.10]']	[1.5e-204]	[683.5]
NODE_366_length_15607_cov_45.641139_4	prokaryotic	SRR17458639__CONCOCT__P.2__28	SRR17458639	PRJNA777294				TIM;Triosephosphate isomerase;triosephosphate isomerase (TIM) [EC:5.3.1.1]	UniRef50_A0A2Z6U5M7	53.3	242.0	112.0	248.0	6.0	247.0	245.0	5.0	245.0	7.99e-85	260.0	97.6	98.4	Triosephosphate isomerase	3.0	1236.0	A0A2Z6U5M7_GLASK	BGC0000780|c1|62495-63265|-|BAG50509.1|triosephosphate_isomerase|BAG50509.1	40.5	252.0	139.0	248.0	5.0	246.0	256.0	1.0	251.0	2.46e-61	194.0	97.6	98.0																														1	['PF00121.21']	['TIM']	['1.6e-87']	['295.6']	0	[]	[]	[]	[]	0	[]	[]	[]	[]	[]	1	['K01803']	['triosephosphate isomerase (TIM) [EC:5.3.1.1]']	[9.799999999999999e-96]	[323.9]
NODE_366_length_15607_cov_45.641139_5	prokaryotic	SRR17458639__CONCOCT__P.2__28	SRR17458639	PRJNA777294				Protein-export membrane protein SecG;SecG;preprotein translocase subunit SecG	UniRef50_A0A346NLM7	68.0	128.0	34.0	138.0	1.0	122.0	148.0	1.0	127.0	6.96e-43	146.0	88.4	85.8	Protein-export membrane protein SecG	271.0	1.0	A0A346NLM7_9ALTE																																												1	['PF03840.17']	['SecG']	['2.7e-20']	['74.8']	0	[]	[]	[]	[]	0	[]	[]	[]	[]	[]	1	['K03075']	['preprotein translocase subunit SecG']	[1.9000000000000002e-38]	[135.2]
NODE_366_length_15607_cov_45.641139_6	prokaryotic	SRR17458639__CONCOCT__P.2__28	SRR17458639	PRJNA777294				EAL;GGDEF;HAMP;Histidine kinase;c-di-GMP phosphodiesterase [EC:3.1.4.52]	UniRef50_A0A075P1N1	70.8	764.0	223.0	765.0	1.0	764.0	764.0	1.0	764.0	0.0	1060.0	99.9	100.0	Histidine kinase	82.0	1.0	A0A075P1N1_9ALTE																														QXC62151.1|GH5_29	28.9	470.0	311.0	765.0	291.0	748.0	1479.0	1004.0	1462.0	2.54e-45	182.0	59.9	31.0	3	['PF00563.23', 'PF00990.24', 'PF00672.28']	['EAL', 'GGDEF', 'HAMP']	['8.9e-68', '4.8e-14', '6.1e-05']	['230.8', '54.9', '25.8']	0	[]	[]	[]	[]	0	[]	[]	[]	[]	[]	1	['K21024']	['c-di-GMP phosphodiesterase [EC:3.1.4.52]']	[2.6e-178]	[597.5]
NODE_366_length_15607_cov_45.641139_7	prokaryotic	SRR17458639__CONCOCT__P.2__28	SRR17458639	PRJNA777294				Hemerythrin;Hemerythrin-like domain-containing protein	UniRef50_K0D0T2	89.4	151.0	16.0	152.0	1.0	151.0	151.0	1.0	151.0	3.47e-89	264.0	99.3	100.0	Hemerythrin-like domain-containing protein	490.0	1.0	K0D0T2_ALTMS																																												1	['PF01814.26']	['Hemerythrin']	['2.3e-13']	['53.4']	0	[]	[]	[]	[]	0	[]	[]	[]	[]	[]	0	[]	[]	[]	[]
NODE_366_length_15607_cov_45.641139_8	prokaryotic	SRR17458639__CONCOCT__P.2__28	SRR17458639	PRJNA777294				ELFV_dehydrog;ELFV_dehydrog_N;Glutamate dehydrogenase, NADP-specific;glutamate dehydrogenase (NADP+) [EC:1.4.1.4]	UniRef50_A0A1B6NYV1	93.4	259.0	17.0	451.0	1.0	259.0	273.0	1.0	259.0	1.07e-176	503.0	57.4	94.9	Glutamate dehydrogenase, NADP-specific	1.0	412755.0	A0A1B6NYV1_9ZZZZ	BGC0001215|c1|9577-10908|-|CRI73797.1|glutamate_dehydrogenase|CRI73797.1	48.0	435.0	213.0	451.0	21.0	450.0	443.0	16.0	442.0	1.13e-132	390.0	95.3	96.4																BBF72686.1|GT2	51.2	322.0	155.0	451.0	19.0	339.0	741.0	20.0	340.0	3.2e-105	333.0	71.2	43.3	2	['PF00208.24', 'PF02812.21']	['ELFV_dehydrog', 'ELFV_dehydrog_N']	['3.4e-71', '5.1e-48']	['242.3', '164.6']	0	[]	[]	[]	[]	0	[]	[]	[]	[]	[]	1	['K00262']	['glutamate dehydrogenase (NADP+) [EC:1.4.1.4]']	[3.5999999999999996e-190]	[636.0]
NODE_366_length_15607_cov_45.641139_9	prokaryotic	SRR17458639__CONCOCT__P.2__28	SRR17458639	PRJNA777294				DAGK_cat;DSPc;Diacylglycerol kinase family enzyme;diacylglycerol kinase (ATP) [EC:2.7.1.107]	UniRef50_K0D3H8	89.7	542.0	56.0	543.0	1.0	542.0	542.0	1.0	542.0	0.0	951.0	99.8	100.0	Diacylglycerol kinase family enzyme	152.0	1.0	K0D3H8_ALTMS																																												2	['PF00781.27', 'PF00782.23']	['DAGK_cat', 'DSPc']	['7.5e-27', '1.9e-19']	['95.9', '72.3']	0	[]	[]	[]	[]	0	[]	[]	[]	[]	[]	1	['K07029']	['diacylglycerol kinase (ATP) [EC:2.7.1.107]']	[3.1e-59]	[203.5]
NODE_3671_length_2427_cov_162.811973_1	prokaryotic	SRR17458610__MAXBIN2-107__P.1__bin.001	SRR17458610	PRJNA777294				2-Hacid_dh;2-Hacid_dh_C;D-3-phosphoglycerate dehydrogenase;D-3-phosphoglycerate dehydrogenase / 2-oxoglutarate reductase [EC:1.1.1.95 1.1.1.399];NAD_binding_2	UniRef50_I1E2Y8	76.2	383.0	90.0	383.0	1.0	383.0	408.0	1.0	382.0	9.220000000000001e-210	589.0	100.0	93.6	D-3-phosphoglycerate dehydrogenase	73.0	2.0	I1E2Y8_9GAMM	BGC0002040|c1|26005-27006|+|AVW82948.1|phosphoglycerate_dehydrogenase|AVW82948.1	34.1	290.0	179.0	383.0	47.0	330.0	333.0	37.0	320.0	1.33e-38	141.0	74.2	85.3																														3	['PF00389.33', 'PF02826.22', 'PF03446.18']	['2-Hacid_dh', '2-Hacid_dh_C', 'NAD_binding_2']	['7.8e-38', '2.2e-52', '1.4e-05']	['131.7', '179.5', '27.9']	0	[]	[]	[]	[]	0	[]	[]	[]	[]	[]	1	['K00058']	['D-3-phosphoglycerate dehydrogenase / 2-oxoglutarate reductase [EC:1.1.1.95 1.1.1.399]']	[2.4e-136]	[458.3]
NODE_3671_length_2427_cov_162.811973_2	prokaryotic	SRR17458610__MAXBIN2-107__P.1__bin.001	SRR17458610	PRJNA777294				Rib_5-P_isom_A;Ribose-5-phosphate isomerase A;ribose 5-phosphate isomerase A [EC:5.3.1.6]	UniRef50_Q5E2Z6	69.6	214.0	65.0	218.0	1.0	214.0	218.0	1.0	214.0	2.52e-98	292.0	98.2	98.2	Ribose-5-phosphate isomerase A	660.0	1.0	RPIA_ALIF1																																												1	['PF06026.17']	['Rib_5-P_isom_A']	['3.6e-55']	['188.7']	0	[]	[]	[]	[]	0	[]	[]	[]	[]	[]	1	['K01807']	['ribose 5-phosphate isomerase A [EC:5.3.1.6]']	[3.3000000000000003e-78]	[266.3]
NODE_3671_length_2427_cov_162.811973_3	prokaryotic	SRR17458610__MAXBIN2-107__P.1__bin.001	SRR17458610	PRJNA777294				5-FTHF_cyc-lig;5-formyltetrahydrofolate cyclo-ligase;5-formyltetrahydrofolate cyclo-ligase [EC:6.3.3.2]	UniRef50_A0A1E7ZCY0	61.7	120.0	43.0	126.0	2.0	121.0	202.0	80.0	196.0	3.59e-46	155.0	95.2	57.9	5-formyltetrahydrofolate cyclo-ligase	4.0	72275.0	A0A1E7ZCY0_9ALTE																																												1	['PF01812.23']	['5-FTHF_cyc-lig']	['3.7e-26']	['94.7']	0	[]	[]	[]	[]	0	[]	[]	[]	[]	[]	1	['K01934']	['5-formyltetrahydrofolate cyclo-ligase [EC:6.3.3.2]']	[5.2e-36]	[127.5]
NODE_3671_length_2459_cov_301.941348_1	prokaryotic	SRR17458622__MAXBIN2-107__P.1__bin.001	SRR17458622	PRJNA777294				GTP_EFTU_D2;Peptide chain release factor 3 (Fragment);RF3_C	UniRef50_A0A1V3J9S0	79.2	284.0	59.0	286.0	2.0	285.0	399.0	116.0	399.0	1.49e-164	470.0	99.3	71.2	Peptide chain release factor 3 (Fragment)	2.0	1236.0	A0A1V3J9S0_9PAST																														AHC21644.2|GH1	44.2	276.0	151.0	286.0	4.0	279.0	526.0	249.0	521.0	2.0700000000000003e-77	249.0	96.5	51.9	2	['PF03144.28', 'PF16658.8']	['GTP_EFTU_D2', 'RF3_C']	['1.6e-10', '6.3e-45']	['43.7', '154.7']	0	[]	[]	[]	[]	0	[]	[]	[]	[]	[]	0	[]	[]	[]	[]
NODE_3671_length_2459_cov_301.941348_2	prokaryotic	SRR17458622__MAXBIN2-107__P.1__bin.001	SRR17458622	PRJNA777294				Arg_tRNA_synt_N;Arginine--tRNA ligase;DALR_1;arginyl-tRNA synthetase [EC:6.1.1.19];tRNA-synt_1d	UniRef50_Q3IHI4	61.8	526.0	197.0	522.0	1.0	522.0	580.0	1.0	526.0	3.2999999999999997e-231	656.0	100.0	90.7	Arginine--tRNA ligase	317.0	1.0	SYR_PSET1	BGC0001060|c1|16939-18657|+|ACB47040.1|putative_class_Ic_arginyl-tRNA_synthetase|ACB47040.1	45.3	523.0	280.0	522.0	1.0	521.0	572.0	1.0	519.0	4.81e-145	429.0	99.8	90.7																CAD7274460.1|GT7	32.8	186.0	113.0	522.0	113.0	292.0	874.0	512.0	691.0	2.23e-14	82.4	34.5	20.6	3	['PF03485.19', 'PF05746.18', 'PF00750.22']	['Arg_tRNA_synt_N', 'DALR_1', 'tRNA-synt_1d']	['2.5e-22', '2.9e-09', '2.5e-132']	['81.7', '39.6', '443.6']	0	[]	[]	[]	[]	0	[]	[]	[]	[]	[]	1	['K01887']	['arginyl-tRNA synthetase [EC:6.1.1.19]']	[6.6e-183]	[612.9]
NODE_3671_length_2632_cov_225.568879_1	prokaryotic	SRR17458621__MAXBIN2-107__P.1__bin.001	SRR17458621	PRJNA777294																																																																		0	[]	[]	[]	[]	0	[]	[]	[]	[]	0	[]	[]	[]	[]	[]	0	[]	[]	[]	[]
NODE_3671_length_2632_cov_225.568879_2	prokaryotic	SRR17458621__MAXBIN2-107__P.1__bin.001	SRR17458621	PRJNA777294				3Beta_HSD;NAD(P)H dehydrogenase (quinone) [EC:1.6.5.2];NAD_binding_10;NAD_binding_4;NmrA;SDR family oxidoreductase;TrkA_N	UniRef50_A0A4Q8U8X6	60.1	283.0	113.0	286.0	1.0	283.0	285.0	1.0	283.0	1.49e-111	331.0	99.0	99.3	SDR family oxidoreductase	2.0	2614992.0	A0A4Q8U8X6_9ALTE	BGC0001769|c1|41991-42845|+|ARO44669.1|NAD(P)-dependent_oxidoreductase|ARO44669.1	43.0	284.0	158.0	286.0	2.0	284.0	284.0	3.0	283.0	2.84e-60	193.0	99.0	98.9																														5	['PF01073.22', 'PF13460.9', 'PF07993.15', 'PF05368.16', 'PF02254.21']	['3Beta_HSD', 'NAD_binding_10', 'NAD_binding_4', 'NmrA', 'TrkA_N']	['9.1e-06', '7.4e-19', '7.9e-05', '1.9e-17', '0.00043']	['27.4', '70.8', '24.5', '66.1', '23.0']	0	[]	[]	[]	[]	0	[]	[]	[]	[]	[]	1	['K19267']	['NAD(P)H dehydrogenase (quinone) [EC:1.6.5.2]']	[2.8e-97]	[329.2]
NODE_3671_length_2632_cov_225.568879_3	prokaryotic	SRR17458621__MAXBIN2-107__P.1__bin.001	SRR17458621	PRJNA777294				HTH_1;LysR family transcriptional regulator;LysR_substrate	UniRef50_A0A7R6PLW1	51.7	300.0	145.0	304.0	1.0	300.0	308.0	1.0	300.0	3.21e-96	294.0	98.7	97.4	LysR family transcriptional regulator	1.0	1441457.0	A0A7R6PLW1_9GAMM	BGC0001890|c1|9450-10370|+|VIBHAR_01389|hypothetical_protein|ABU70366.1	26.8	295.0	190.0	304.0	12.0	291.0	306.0	1.0	284.0	1.5400000000000002e-31	120.0	92.1	92.8																														2	['PF00126.30', 'PF03466.23']	['HTH_1', 'LysR_substrate']	['1.1e-17', '1.7e-39']	['66.1', '137.9']	0	[]	[]	[]	[]	0	[]	[]	[]	[]	[]	0	[]	[]	[]	[]
NODE_3671_length_2632_cov_225.568879_4	prokaryotic	SRR17458621__MAXBIN2-107__P.1__bin.001	SRR17458621	PRJNA777294				Lipoprotein	UniRef50_A0A640QH33	79.1	148.0	24.0	141.0	1.0	141.0	154.0	1.0	148.0	2.07e-58	186.0	100.0	96.1	Lipoprotein	46.0	72275.0	A0A640QH33_9ALTE																																												0	[]	[]	[]	[]	0	[]	[]	[]	[]	0	[]	[]	[]	[]	[]	0	[]	[]	[]	[]
NODE_3672_length_2459_cov_289.219218_1	prokaryotic	SRR17458622__MAXBIN2-107__P.1__bin.001	SRR17458622	PRJNA777294				High-affinity choline transport protein	UniRef50_A0A1B6NU35	96.3	109.0	4.0	111.0	1.0	109.0	193.0	84.0	192.0	8.8e-72	219.0	98.2	56.5	High-affinity choline transport protein	1.0	412755.0	A0A1B6NU35_9ZZZZ																																												0	[]	[]	[]	[]	0	[]	[]	[]	[]	0	[]	[]	[]	[]	[]	0	[]	[]	[]	[]
NODE_3672_length_2459_cov_289.219218_2	prokaryotic	SRR17458622__MAXBIN2-107__P.1__bin.001	SRR17458622	PRJNA777294				Metallo-peptidase M12B Reprolysin-like family protein;Reprolysin_2;Reprolysin_3;Reprolysin_4;Reprolysin_5;peptidyl-Asp metalloendopeptidase [EC:3.4.24.33]	UniRef50_K0D1A6	96.9	254.0	8.0	255.0	1.0	254.0	254.0	1.0	254.0	2.5999999999999996e-171	480.0	99.6	100.0	Metallo-peptidase M12B Reprolysin-like family protein	140.0	1.0	K0D1A6_ALTMS																														AZZ93710.1|CBM22	44.5	238.0	117.0	255.0	25.0	254.0	618.0	25.0	255.0	8.04e-48	172.0	90.2	37.4	4	['PF13574.9', 'PF13582.9', 'PF13583.9', 'PF13688.9']	['Reprolysin_2', 'Reprolysin_3', 'Reprolysin_4', 'Reprolysin_5']	['1.6e-06', '1.3e-18', '8.5e-18', '4.1e-16']	['30.7', '70.2', '67.2', '62.2']	0	[]	[]	[]	[]	0	[]	[]	[]	[]	[]	1	['K23743']	['peptidyl-Asp metalloendopeptidase [EC:3.4.24.33]']	[3.9e-65]	[223.5]
NODE_3672_length_2459_cov_289.219218_3	prokaryotic	SRR17458622__MAXBIN2-107__P.1__bin.001	SRR17458622	PRJNA777294				HlyD family efflux transporter periplasmic adaptor subunit	UniRef50_A0A4U0ZLK3	92.1	240.0	17.0	241.0	1.0	240.0	238.0	1.0	238.0	2.11e-149	423.0	99.6	100.0	HlyD family efflux transporter periplasmic adaptor subunit	30.0	1.0	A0A4U0ZLK3_9ALTE																																												0	[]	[]	[]	[]	0	[]	[]	[]	[]	0	[]	[]	[]	[]	[]	0	[]	[]	[]	[]
NODE_3673_length_2508_cov_31.459437_1	prokaryotic	SRR17458631__MAXBIN2-107__P.1__bin.004_sub	SRR17458631	PRJNA777294				DDE_Tnp_IS66;DDE_Tnp_IS66_C;LZ_Tnp_IS66;Transposase IS66	UniRef50_A0A0D5M748	60.5	554.0	180.0	562.0	10.0	556.0	544.0	10.0	531.0	2.13e-221	631.0	97.3	96.0	Transposase IS66	47.0	2.0	A0A0D5M748_9GAMM	BGC0002571|c1|48798-50351|+|PSPTO_RS18650|IS66-like_element_ISPsy5_family_transposase|WP_003409202.1	38.6	482.0	271.0	562.0	84.0	556.0	517.0	45.0	510.0	7.86e-100	312.0	84.2	90.1																														3	['PF03050.17', 'PF13817.9', 'PF13007.10']	['DDE_Tnp_IS66', 'DDE_Tnp_IS66_C', 'LZ_Tnp_IS66']	['8.3e-88', '1.1e-15', '2.9e-06']	['297.0', '60.0', '30.4']	0	[]	[]	[]	[]	0	[]	[]	[]	[]	[]	0	[]	[]	[]	[]
NODE_3673_length_2508_cov_31.459437_2	prokaryotic	SRR17458631__MAXBIN2-107__P.1__bin.004_sub	SRR17458631	PRJNA777294				TnpB_IS66;Transposase IS66;transposase	UniRef50_A0A0D5M5C4	77.7	121.0	27.0	123.0	1.0	121.0	122.0	1.0	121.0	3.82e-70	213.0	98.4	99.2	Transposase IS66	253.0	1.0	A0A0D5M5C4_9GAMM	BGC0002571|c1|48421-48780|+|PSPTO_RS18645|IS66_family_insertion_sequence_element_accessory_protein_TnpB|WP_003409203.1	44.6	112.0	61.0	123.0	6.0	116.0	119.0	2.0	113.0	2.4200000000000002e-29	103.0	90.2	94.1																														1	['PF05717.16']	['TnpB_IS66']	['3.4e-33']	['116.0']	0	[]	[]	[]	[]	0	[]	[]	[]	[]	[]	1	['K07484']	['transposase']	[2.1e-13]	[52.8]
NODE_3673_length_2508_cov_31.459437_3	prokaryotic	SRR17458631__MAXBIN2-107__P.1__bin.004_sub	SRR17458631	PRJNA777294				Transposase	UniRef50_A0A126PWP3	100.0	104.0	0.0	105.0	1.0	104.0	104.0	1.0	104.0	2.92e-70	212.0	99.0	100.0	Transposase	8.0	1.0	A0A126PWP3_ALTMA																																												0	[]	[]	[]	[]	0	[]	[]	[]	[]	0	[]	[]	[]	[]	[]	0	[]	[]	[]	[]
NODE_3674_length_1984_cov_155.528771_1	prokaryotic	SRR17458626__MAXBIN2-107__P.1__bin.001	SRR17458626	PRJNA777294				Serine protease	UniRef50_A0A4P6ALX7	55.1	78.0	35.0	106.0	28.0	105.0	268.0	34.0	111.0	3.4e-25	103.0	73.6	29.1	Serine protease	3.0	2614992.0	A0A4P6ALX7_9ALTE																																												0	[]	[]	[]	[]	0	[]	[]	[]	[]	0	[]	[]	[]	[]	[]	0	[]	[]	[]	[]
NODE_3674_length_1984_cov_155.528771_2	prokaryotic	SRR17458626__MAXBIN2-107__P.1__bin.001	SRR17458626	PRJNA777294				DUF218;DUF218 domain-containing protein	UniRef50_A0A1Z9XLQ3	71.7	247.0	70.0	254.0	1.0	247.0	253.0	1.0	247.0	7.7e-122	355.0	97.2	97.6	DUF218 domain-containing protein	15.0	72275.0	A0A1Z9XLQ3_9ALTE																																												1	['PF02698.20']	['DUF218']	['2.8e-14']	['55.8']	0	[]	[]	[]	[]	0	[]	[]	[]	[]	[]	0	[]	[]	[]	[]
NODE_3674_length_1984_cov_155.528771_3	prokaryotic	SRR17458626__MAXBIN2-107__P.1__bin.001	SRR17458626	PRJNA777294				Acetyltransf_5;PEP-CTERM/exosortase system-associated acyltransferase	UniRef50_F2G8P6	73.7	255.0	67.0	263.0	9.0	263.0	287.0	22.0	276.0	7.289999999999999e-135	389.0	97.0	88.9	PEP-CTERM/exosortase system-associated acyltransferase	10.0	1236.0	F2G8P6_ALTMD	BGC0002334|c1|9909-10658|-|PRUB_a0534|hypothetical_protein|KAF7786081.1	28.9	204.0	128.0	263.0	51.0	248.0	249.0	18.0	210.0	1.67e-24	99.0	75.3	77.5																														1	['PF13444.9']	['Acetyltransf_5']	['4e-17']	['65.3']	0	[]	[]	[]	[]	0	[]	[]	[]	[]	[]	0	[]	[]	[]	[]
NODE_367_length_12415_cov_273.276942_1	prokaryotic	SRR17458616__MAXBIN2-107__P.1__bin.001	SRR17458616	PRJNA777294				MoCoBD_1;MoCoBD_2;TAT_signal;Xanthine dehydrogenase family protein molybdopterin-binding subunit;isoquinoline 1-oxidoreductase subunit beta [EC:1.3.99.16]	UniRef50_A0A4P6ATH5	82.0	672.0	121.0	677.0	6.0	677.0	751.0	4.0	675.0	0.0	1142.0	99.3	89.5	Xanthine dehydrogenase family protein molybdopterin-binding subunit	199.0	1.0	A0A4P6ATH5_9ALTE	BGC0002408|c1|28458-30815|-|GN109_07715|molybdopterin-dependent_oxidoreductase|NKI69300.1	44.0	677.0	367.0	677.0	9.0	674.0	785.0	27.0	702.0	7.539999999999999e-188	552.0	98.4	86.1																														3	['PF02738.21', 'PF20256.1', 'PF10518.12']	['MoCoBD_1', 'MoCoBD_2', 'TAT_signal']	['3.8e-28', '1.1e-14', '0.00022']	['100.8', '57.2', '23.4']	0	[]	[]	[]	[]	0	[]	[]	[]	[]	[]	1	['K07303']	['isoquinoline 1-oxidoreductase subunit beta [EC:1.3.99.16]']	[2.6e-207]	[693.5]
NODE_367_length_12415_cov_273.276942_10	prokaryotic	SRR17458616__MAXBIN2-107__P.1__bin.001	SRR17458616	PRJNA777294				Asn_synthase;NAD_synthase;ThiI;tRNA-specific 2-thiouridylase MnmA;tRNA-uridine 2-sulfurtransferase [EC:2.8.1.13];tRNA_Me_trans;tRNA_Me_trans_C;tRNA_Me_trans_M	UniRef50_D1P570	79.3	363.0	75.0	376.0	13.0	375.0	373.0	10.0	372.0	1.44e-212	594.0	96.5	97.3	tRNA-specific 2-thiouridylase MnmA	106.0	1.0	D1P570_9GAMM																																												6	['PF00733.24', 'PF02540.20', 'PF02568.17', 'PF03054.19', 'PF20258.1', 'PF20259.1']	['Asn_synthase', 'NAD_synthase', 'ThiI', 'tRNA_Me_trans', 'tRNA_Me_trans_C', 'tRNA_Me_trans_M']	['4.6e-06', '2.6e-09', '2.6e-05', '2e-82', '4.3e-26', '1.7e-21']	['29.1', '39.1', '26.4', '278.3', '93.5', '78.0']	0	[]	[]	[]	[]	0	[]	[]	[]	[]	[]	1	['K00566']	['tRNA-uridine 2-sulfurtransferase [EC:2.8.1.13]']	[1.4e-174]	[584.5]
NODE_367_length_12415_cov_273.276942_11	prokaryotic	SRR17458616__MAXBIN2-107__P.1__bin.001	SRR17458616	PRJNA777294				23S rRNA pseudouridine2457 synthase [EC:5.4.99.20];PseudoU_synth_2;Pseudouridine synthase	UniRef50_A0A4U1BLU6	72.8	173.0	46.0	181.0	6.0	177.0	217.0	39.0	211.0	5.67e-85	257.0	95.0	79.7	Pseudouridine synthase	75.0	1224.0	A0A4U1BLU6_9GAMM																																												1	['PF00849.25']	['PseudoU_synth_2']	['3.2e-17']	['65.6']	0	[]	[]	[]	[]	0	[]	[]	[]	[]	[]	1	['K06181']	['23S rRNA pseudouridine2457 synthase [EC:5.4.99.20]']	[1.3e-109]	[369.9]
NODE_367_length_12415_cov_273.276942_12	prokaryotic	SRR17458616__MAXBIN2-107__P.1__bin.001	SRR17458616	PRJNA777294				IDH;NADP-dependent isocitrate dehydrogenase (Fragment)	UniRef50_A0A3D5Q2E4	68.3	341.0	108.0	343.0	3.0	343.0	424.0	5.0	345.0	2.47e-165	475.0	99.4	80.4	NADP-dependent isocitrate dehydrogenase (Fragment)	5.0	1224.0	A0A3D5Q2E4_9GAMM	BGC0000709|c1|43828-46047|+|CAF33332.1|putative_isocitrate_dehydrogenase|CAF33332.1	56.9	343.0	146.0	343.0	1.0	343.0	739.0	1.0	341.0	2.4500000000000003e-129	387.0	100.0	46.1																														1	['PF03971.17']	['IDH']	['7.7e-166']	['556.2']	0	[]	[]	[]	[]	0	[]	[]	[]	[]	[]	0	[]	[]	[]	[]
NODE_367_length_12415_cov_273.276942_2	prokaryotic	SRR17458616__MAXBIN2-107__P.1__bin.001	SRR17458616	PRJNA777294				(2Fe-2S)-binding protein;Fer2;Fer2_2;isoquinoline 1-oxidoreductase subunit alpha [EC:1.3.99.16]	UniRef50_A0A3N9U8V9	59.8	164.0	64.0	169.0	1.0	164.0	181.0	1.0	162.0	4.0799999999999997e-69	215.0	97.0	89.5	(2Fe-2S)-binding protein	77.0	2.0	A0A3N9U8V9_9GAMM	BGC0002408|c1|30812-31276|-|GN109_07720|2Fe-2S_iron-sulfur_cluster_binding_domain-containing_protein|NKI69301.1	57.2	145.0	61.0	169.0	1.0	144.0	154.0	1.0	145.0	1.4600000000000006e-59	182.0	85.2	94.2																														2	['PF00111.30', 'PF01799.23']	['Fer2', 'Fer2_2']	['1.1e-05', '2.1e-28']	['27.8', '100.7']	0	[]	[]	[]	[]	0	[]	[]	[]	[]	[]	1	['K07302']	['isoquinoline 1-oxidoreductase subunit alpha [EC:1.3.99.16]']	[6e-86]	[290.3]
NODE_367_length_12415_cov_273.276942_3	prokaryotic	SRR17458616__MAXBIN2-107__P.1__bin.001	SRR17458616	PRJNA777294				Tellurium resistance protein TerC	UniRef50_A0A640P707	83.3	60.0	10.0	61.0	1.0	60.0	60.0	1.0	60.0	6.87e-29	104.0	98.4	100.0	Tellurium resistance protein TerC	1.0	2480799.0	A0A640P707_9ALTE																																												0	[]	[]	[]	[]	0	[]	[]	[]	[]	0	[]	[]	[]	[]	[]	0	[]	[]	[]	[]
NODE_367_length_12415_cov_273.276942_4	prokaryotic	SRR17458616__MAXBIN2-107__P.1__bin.001	SRR17458616	PRJNA777294				DUF4826;DUF4826 domain-containing protein	UniRef50_K6X1W7	56.9	130.0	56.0	139.0	8.0	137.0	142.0	5.0	134.0	3.04e-50	164.0	93.5	91.5	DUF4826 domain-containing protein	19.0	1224.0	K6X1W7_9ALTE																																												1	['PF16108.8']	['DUF4826']	['6.2e-44']	['151.8']	0	[]	[]	[]	[]	0	[]	[]	[]	[]	[]	0	[]	[]	[]	[]
NODE_367_length_12415_cov_273.276942_5	prokaryotic	SRR17458616__MAXBIN2-107__P.1__bin.001	SRR17458616	PRJNA777294				Acetyltransf_1;Acetyltransf_10;Acetyltransf_5;N-acetyltransferase domain-containing protein	UniRef50_K0D2V7	96.7	152.0	5.0	153.0	1.0	152.0	152.0	1.0	152.0	8.599999999999999e-104	301.0	99.3	100.0	N-acetyltransferase domain-containing protein	83.0	1224.0	K0D2V7_ALTMS																																												3	['PF00583.28', 'PF13673.10', 'PF13444.9']	['Acetyltransf_1', 'Acetyltransf_10', 'Acetyltransf_5']	['0.00012', '9.9e-07', '0.0094']	['24.8', '31.3', '19.1']	0	[]	[]	[]	[]	0	[]	[]	[]	[]	[]	0	[]	[]	[]	[]
NODE_367_length_12415_cov_273.276942_6	prokaryotic	SRR17458616__MAXBIN2-107__P.1__bin.001	SRR17458616	PRJNA777294				50S ribosomal protein L16 3-hydroxylase [EC:1.14.11.47];JmjC domain-containing protein;JmjC_2;ROXA-like_wH	UniRef50_K0D3A6	93.8	388.0	24.0	389.0	1.0	388.0	388.0	1.0	388.0	6.76e-280	766.0	99.7	100.0	JmjC domain-containing protein	76.0	1.0	K0D3A6_ALTMS	BGC0002326|c1|36688-37950|-|RBRH_RS08065|50S_ribosomal_protein_L16_3-hydroxylase|QIH29234.1	42.2	211.0	117.0	389.0	17.0	223.0	420.0	43.0	252.0	3.28e-51	177.0	53.2	50.0																														2	['PF08007.15', 'PF20514.1']	['JmjC_2', 'ROXA-like_wH']	['1.4e-35', '0.00056']	['124.0', '22.4']	0	[]	[]	[]	[]	0	[]	[]	[]	[]	[]	1	['K18850']	['50S ribosomal protein L16 3-hydroxylase [EC:1.14.11.47]']	[1.4e-120]	[406.3]
NODE_367_length_12415_cov_273.276942_7	prokaryotic	SRR17458616__MAXBIN2-107__P.1__bin.001	SRR17458616	PRJNA777294				Adenylate/guanylate cyclase;Guanylate_cyc	UniRef50_K0EF97	96.8	277.0	9.0	278.0	1.0	277.0	277.0	1.0	277.0	4.33e-186	519.0	99.6	100.0	Adenylate/guanylate cyclase	26.0	72275.0	K0EF97_ALTMB																																												1	['PF00211.23']	['Guanylate_cyc']	['5.9e-22']	['80.7']	0	[]	[]	[]	[]	0	[]	[]	[]	[]	[]	0	[]	[]	[]	[]
NODE_367_length_12415_cov_273.276942_8	prokaryotic	SRR17458616__MAXBIN2-107__P.1__bin.001	SRR17458616	PRJNA777294				ASL_C;Adenylosuccinate lyase;Lyase_1;adenylosuccinate lyase [EC:4.3.2.2]	UniRef50_A0A0H3AL67	75.0	456.0	113.0	456.0	1.0	455.0	456.0	1.0	456.0	2.16e-248	692.0	99.8	100.0	Adenylosuccinate lyase	3236.0	1.0	PUR8_VIBC3	BGC0002645|c1|2575-4008|-|PA3517|probable_lyase|AAG06905.1	26.6	357.0	230.0	456.0	115.0	453.0	477.0	100.0	442.0	4.89e-15	77.8	74.3	71.9																														2	['PF08328.14', 'PF00206.23']	['ASL_C', 'Lyase_1']	['5.9e-51', '1.8e-70']	['173.9', '240.3']	0	[]	[]	[]	[]	0	[]	[]	[]	[]	[]	1	['K01756']	['adenylosuccinate lyase [EC:4.3.2.2]']	[1.8e-172]	[577.9]
NODE_367_length_12415_cov_273.276942_9	prokaryotic	SRR17458616__MAXBIN2-107__P.1__bin.001	SRR17458616	PRJNA777294				DUF489;High frequency lysogenization protein HflD homolog;high frequency lysogenization protein	UniRef50_H5T8Y8	64.8	199.0	70.0	209.0	7.0	205.0	207.0	7.0	205.0	1.3199999999999999e-81	249.0	95.2	96.1	High frequency lysogenization protein HflD homolog	138.0	1224.0	H5T8Y8_9ALTE																																												1	['PF04356.15']	['DUF489']	['4.1e-75']	['254.5']	0	[]	[]	[]	[]	0	[]	[]	[]	[]	[]	1	['K07153']	['high frequency lysogenization protein']	[2.9e-82]	[278.2]
NODE_367_length_12586_cov_170.277232_1	prokaryotic	SRR17458610__MAXBIN2-107__P.1__bin.001	SRR17458610	PRJNA777294				Formate dehydrogenase H;Molybdopterin	UniRef50_A0A379ZH92	64.2	243.0	87.0	251.0	8.0	250.0	306.0	14.0	256.0	8.98e-116	341.0	96.8	79.4	Formate dehydrogenase H	4.0	1236.0	A0A379ZH92_SERMA	BGC0000031|c1|65942-68293|-|CAE45689.1|hypothetical_protein|CAE45689.1	49.4	245.0	121.0	251.0	8.0	249.0	783.0	35.0	279.0	1.11e-75	244.0	96.4	31.3																														1	['PF00384.25']	['Molybdopterin']	['4.3e-09']	['38.4']	0	[]	[]	[]	[]	0	[]	[]	[]	[]	[]	0	[]	[]	[]	[]
NODE_367_length_12586_cov_170.277232_10	prokaryotic	SRR17458610__MAXBIN2-107__P.1__bin.001	SRR17458610	PRJNA777294				CPXCG motif-containing cysteine-rich protein;Cys_rich_CPXG	UniRef50_A0A6M4MFG2	50.0	60.0	30.0	65.0	5.0	64.0	69.0	3.0	62.0	3.86e-15	70.5	92.3	87.0	CPXCG motif-containing cysteine-rich protein	11.0	72275.0	A0A6M4MFG2_9ALTE																																												1	['PF14255.9']	['Cys_rich_CPXG']	['3e-05']	['26.3']	0	[]	[]	[]	[]	0	[]	[]	[]	[]	[]	0	[]	[]	[]	[]
NODE_367_length_12586_cov_170.277232_11	prokaryotic	SRR17458610__MAXBIN2-107__P.1__bin.001	SRR17458610	PRJNA777294				GTP cyclohydrolase 1;GTP cyclohydrolase IA [EC:3.5.4.16];GTP_cyclohydroI	UniRef50_A0KIN6	67.3	211.0	69.0	228.0	17.0	227.0	218.0	4.0	214.0	1.43e-95	286.0	92.5	96.8	GTP cyclohydrolase 1	238.0	1.0	GCH1_AERHH	BGC0000440|c1|78374-78970|+|CAE53376.1|putative_GTP_cyclohydrolase|CAE53376.1	37.3	169.0	101.0	228.0	59.0	227.0	198.0	28.0	191.0	3.6000000000000003e-28	106.0	74.1	82.8																														1	['PF01227.25']	['GTP_cyclohydroI']	['4.5e-56']	['191.6']	0	[]	[]	[]	[]	0	[]	[]	[]	[]	[]	1	['K01495']	['GTP cyclohydrolase IA [EC:3.5.4.16]']	[1.9000000000000002e-57]	[197.1]
NODE_367_length_12586_cov_170.277232_12	prokaryotic	SRR17458610__MAXBIN2-107__P.1__bin.001	SRR17458610	PRJNA777294				Dihydromonapterin reductase;KR;adh_short;adh_short_C2;dihydromonapterin reductase / dihydrofolate reductase [EC:1.5.1.50 1.5.1.3]	UniRef50_A8AGY5	51.3	234.0	113.0	236.0	3.0	235.0	240.0	7.0	240.0	2.72e-76	238.0	98.7	97.5	Dihydromonapterin reductase	1841.0	1.0	FOLM_CITK8	BGC0000182|c1|62264-63037|+|AAM12932.1|MupS|AAM12932.1	25.3	241.0	156.0	236.0	5.0	231.0	257.0	24.0	254.0	1.02e-15	74.7	96.2	89.9	VFG038840(gb|WP_005300916)	26.5	238.0	159.0	236.0	5.0	231.0	244.0	8.0	240.0	1.3e-13	65.5	96.2	95.5	(flmH) short chain dehydrogenase/reductase family oxidoreductase [Polar flagella (VF0473) - Motility (VFC0204)] [Aeromonas hydrophila ML09-119]															3	['PF00106.28', 'PF13561.9', 'PF08659.13']	['adh_short', 'adh_short_C2', 'KR']	['3.7e-21', '8e-23', '9.6e-08']	['78.0', '83.7', '34.6']	0	[]	[]	[]	[]	0	[]	[]	[]	[]	[]	1	['K13938']	['dihydromonapterin reductase / dihydrofolate reductase [EC:1.5.1.50 1.5.1.3]']	[4.3e-98]	[329.8]
NODE_367_length_12586_cov_170.277232_13	prokaryotic	SRR17458610__MAXBIN2-107__P.1__bin.001	SRR17458610	PRJNA777294				Agmatine deiminase family protein (Fragment);PAD_porph;agmatine deiminase [EC:3.5.3.12]	UniRef50_A0A359K4I0	98.5	200.0	3.0	350.0	1.0	200.0	202.0	3.0	202.0	1.48e-143	412.0	57.1	99.0	Agmatine deiminase family protein (Fragment)	2.0	72275.0	A0A359K4I0_ALTSX																																												1	['PF04371.18']	['PAD_porph']	['9.8e-90']	['303.6']	0	[]	[]	[]	[]	0	[]	[]	[]	[]	[]	1	['K10536']	['agmatine deiminase [EC:3.5.3.12]']	[2.3e-81]	[276.6]
NODE_367_length_12586_cov_170.277232_14	prokaryotic	SRR17458610__MAXBIN2-107__P.1__bin.001	SRR17458610	PRJNA777294				CN hydrolase domain-containing protein (Fragment);CN_hydrolase	UniRef50_A0A383EEF9	92.1	151.0	12.0	161.0	8.0	158.0	151.0	1.0	151.0	3.86e-102	297.0	93.8	100.0	CN hydrolase domain-containing protein (Fragment)	7.0	1.0	A0A383EEF9_9ZZZZ	BGC0002025|c1|4642-5514|+|QDA77031.1|beta-ureidopropionase|QDA77031.1	38.8	129.0	79.0	161.0	31.0	159.0	290.0	38.0	166.0	3.4e-33	119.0	80.1	44.5																														1	['PF00795.25']	['CN_hydrolase']	['6.1e-32']	['113.5']	0	[]	[]	[]	[]	0	[]	[]	[]	[]	[]	0	[]	[]	[]	[]
NODE_367_length_12586_cov_170.277232_2	prokaryotic	SRR17458610__MAXBIN2-107__P.1__bin.001	SRR17458610	PRJNA777294				FdhD protein;FdhD-NarQ;Sulfur carrier protein FdhD	UniRef50_A0A506R774	93.0	258.0	18.0	259.0	1.0	258.0	261.0	4.0	261.0	1.23e-174	489.0	99.6	98.9	Sulfur carrier protein FdhD	13.0	72275.0	A0A506R774_9ALTE	BGC0000130|c1|1-843|+|ABO15837.1|formate_dehydrogenase|ABO15837.1	30.0	257.0	157.0	259.0	14.0	254.0	280.0	20.0	269.0	3.77e-25	101.0	93.1	89.3																														1	['PF02634.18']	['FdhD-NarQ']	['1.5e-58']	['200.8']	0	[]	[]	[]	[]	0	[]	[]	[]	[]	[]	1	['K02379']	['FdhD protein']	[3.5e-67]	[229.8]
NODE_367_length_12586_cov_170.277232_3	prokaryotic	SRR17458610__MAXBIN2-107__P.1__bin.001	SRR17458610	PRJNA777294				PhnA protein N-terminal proteobacterial domain-containing protein;YjdM;protein PhnA	UniRef50_A0A1Y5DPY0	56.1	189.0	79.0	188.0	1.0	186.0	190.0	1.0	188.0	3.2399999999999997e-68	214.0	98.9	98.9	PhnA protein N-terminal proteobacterial domain-containing protein	142.0	1.0	A0A1Y5DPY0_9GAMM																																												1	['PF03831.17']	['YjdM']	['1.6e-23']	['84.8']	0	[]	[]	[]	[]	0	[]	[]	[]	[]	[]	1	['K06193']	['protein PhnA']	[6.8e-30]	[106.5]
NODE_367_length_12586_cov_170.277232_4	prokaryotic	SRR17458610__MAXBIN2-107__P.1__bin.001	SRR17458610	PRJNA777294				Lipocalin;Lipocalin_2;Outer membrane lipoprotein Blc;apolipoprotein D and lipocalin family protein	UniRef50_A0A946AI10	64.0	164.0	59.0	172.0	7.0	170.0	181.0	14.0	177.0	1.02e-72	224.0	95.3	90.6	Outer membrane lipoprotein Blc	40.0	131567.0	A0A946AI10_9GAMM																																												2	['PF00061.26', 'PF08212.15']	['Lipocalin', 'Lipocalin_2']	['1.4e-06', '8.7e-44']	['31.1', '151.5']	0	[]	[]	[]	[]	0	[]	[]	[]	[]	[]	1	['K03098']	['apolipoprotein D and lipocalin family protein']	[3.7000000000000004e-48]	[167.4]
NODE_367_length_12586_cov_170.277232_5	prokaryotic	SRR17458610__MAXBIN2-107__P.1__bin.001	SRR17458610	PRJNA777294				Aldo/keto reductase;Aldo_ket_red	UniRef50_A0A2S9VAW9	70.7	314.0	92.0	315.0	1.0	314.0	314.0	1.0	314.0	1.08e-163	466.0	99.7	100.0	Aldo/keto reductase	11.0	2.0	A0A2S9VAW9_9ALTE	BGC0002558|c1|49459-50391|+|BBM95972.1|oxidoreductase|BBM95972.1	38.1	281.0	163.0	315.0	40.0	314.0	310.0	35.0	310.0	2.06e-56	185.0	87.3	89.0																														1	['PF00248.24']	['Aldo_ket_red']	['6.3e-52']	['179.0']	0	[]	[]	[]	[]	0	[]	[]	[]	[]	[]	0	[]	[]	[]	[]
NODE_367_length_12586_cov_170.277232_6	prokaryotic	SRR17458610__MAXBIN2-107__P.1__bin.001	SRR17458610	PRJNA777294				Glutathione transferase FosA;Glyoxalase;Glyoxalase_3;Glyoxalase_4;glyoxylase I family protein	UniRef50_A0A1C9WC15	70.6	126.0	37.0	128.0	1.0	126.0	127.0	1.0	126.0	3.82e-61	191.0	98.4	99.2	Glutathione transferase FosA	864.0	1.0	A0A1C9WC15_9GAMM	BGC0001774|c1|3090-3614|+|AVM80384.1|SepA|AVM80384.1	28.9	121.0	73.0	128.0	7.0	124.0	174.0	49.0	159.0	2.4e-06	45.1	92.2	63.8																														3	['PF00903.28', 'PF13468.9', 'PF13669.9']	['Glyoxalase', 'Glyoxalase_3', 'Glyoxalase_4']	['1.7e-19', '4.6e-07', '8.3e-11']	['72.8', '32.7', '44.7']	0	[]	[]	[]	[]	0	[]	[]	[]	[]	[]	1	['K08234']	['glyoxylase I family protein']	[2.5e-50]	[173.8]
NODE_367_length_12586_cov_170.277232_7	prokaryotic	SRR17458610__MAXBIN2-107__P.1__bin.001	SRR17458610	PRJNA777294				Fructokinase;ROK	UniRef50_A0A1E8F8X2	79.2	293.0	61.0	294.0	1.0	293.0	294.0	1.0	293.0	6.790000000000001e-173	487.0	99.7	99.7	Fructokinase	24.0	72275.0	A0A1E8F8X2_9ALTE	BGC0001221|c1|15-947|+|AIT42110.1|putative_transcriptional_regulator|AIT42110.1	28.3	311.0	184.0	294.0	9.0	291.0	310.0	5.0	304.0	1.9e-15	75.9	96.3	96.8																														1	['PF00480.23']	['ROK']	['9.7e-69']	['234.6']	0	[]	[]	[]	[]	0	[]	[]	[]	[]	[]	0	[]	[]	[]	[]
NODE_367_length_12586_cov_170.277232_8	prokaryotic	SRR17458610__MAXBIN2-107__P.1__bin.001	SRR17458610	PRJNA777294				MFS transporter, FHS family, L-fucose permease;MFS_1;Major facilitator superfamily (MFS) profile domain-containing protein;Sugar_tr;TRI12	UniRef50_A0A290RUJ3	51.5	402.0	179.0	424.0	11.0	412.0	405.0	16.0	401.0	1.38e-129	387.0	94.8	95.3	Major facilitator superfamily (MFS) profile domain-containing protein	379.0	1.0	A0A290RUJ3_9GAMM	BGC0002058|c1|12-1808|-|B900_RS0101610|multi_efflux_pump,_transporter|WP_002277502.1	20.6	175.0	127.0	424.0	68.0	242.0	598.0	66.0	228.0	0.000887	42.4	41.3	27.3																														3	['PF07690.19', 'PF00083.27', 'PF06609.16']	['MFS_1', 'Sugar_tr', 'TRI12']	['2.1e-37', '5.8e-09', '3.9e-08']	['131.4', '37.9', '34.7']	0	[]	[]	[]	[]	0	[]	[]	[]	[]	[]	1	['K02429']	['MFS transporter, FHS family, L-fucose permease']	[4.9e-52]	[179.4]
NODE_367_length_12586_cov_170.277232_9	prokaryotic	SRR17458610__MAXBIN2-107__P.1__bin.001	SRR17458610	PRJNA777294				Alpha-amylase;Amylosucrase;DUF3459;Malt_amylase_C;amylosucrase [EC:2.4.1.4]	UniRef50_A0A857JN94	64.3	649.0	222.0	651.0	1.0	648.0	646.0	1.0	640.0	8.34e-301	840.0	99.5	99.1	Amylosucrase	302.0	2.0	A0A857JN94_9ALTE																														BBO29313.1|GH13_4	99.4	650.0	4.0	651.0	1.0	650.0	650.0	1.0	650.0	0.0	1326.0	99.8	100.0	3	['PF00128.27', 'PF11941.11', 'PF16657.8']	['Alpha-amylase', 'DUF3459', 'Malt_amylase_C']	['4e-36', '2.6e-06', '1e-07']	['127.8', '30.1', '34.4']	0	[]	[]	[]	[]	0	[]	[]	[]	[]	[]	1	['K05341']	['amylosucrase [EC:2.4.1.4]']	[1.4e-275]	[918.4]
NODE_367_length_12648_cov_12.510681_1	prokaryotic	SRR17458631__MAXBIN2-107__P.1__bin.004_sub	SRR17458631	PRJNA777294				Polysacc_synt;Polysacc_synt_3;Polysaccharide biosynthesis protein C-terminal domain-containing protein	UniRef50_A0A2N0WNP4	31.1	428.0	289.0	468.0	1.0	425.0	466.0	1.0	425.0	2.72e-59	209.0	90.8	91.2	Polysaccharide biosynthesis protein C-terminal domain-containing protein	1.0	2058087.0	A0A2N0WNP4_9GAMM																																												2	['PF01943.20', 'PF13440.9']	['Polysacc_synt', 'Polysacc_synt_3']	['1.7e-16', '3.2e-09']	['62.9', '39.0']	0	[]	[]	[]	[]	0	[]	[]	[]	[]	[]	0	[]	[]	[]	[]
NODE_367_length_12648_cov_12.510681_10	prokaryotic	SRR17458631__MAXBIN2-107__P.1__bin.004_sub	SRR17458631	PRJNA777294				3Beta_HSD;Epimerase;GDP_Man_Dehyd;NAD-dependent epimerase/dehydratase domain-containing protein;NAD_binding_10;NAD_binding_4;Polysacc_synt_2;RmlD_sub_bind;UDP-N-acetyl-alpha-D-quinovosamine dehydrogenase [EC:1.1.1.426]	UniRef50_A0A2D5PII9	41.6	308.0	175.0	314.0	3.0	306.0	317.0	2.0	308.0	2.18e-72	234.0	96.8	96.8	NAD-dependent epimerase/dehydratase domain-containing protein	3.0	1236.0	A0A2D5PII9_9GAMM	BGC0000784|c1|14499-15458|+|AAM27550.1||AAM27550.1	37.8	312.0	190.0	314.0	1.0	308.0	319.0	1.0	312.0	2.71e-62	201.0	98.1	97.8	VFG014112(gb|NP_251836)	39.0	310.0	178.0	314.0	5.0	308.0	316.0	1.0	305.0	6.92e-63	199.0	96.8	96.5	(wbpK) NAD-dependent epimerase/dehydratase [LPS (VF0085) - Immune modulation (VFC0258)] [Pseudomonas aeruginosa PAO1]	BAO31153.1|GT2	35.9	320.0	192.0	314.0	2.0	312.0	621.0	305.0	620.0	4.86e-57	199.0	99.0	50.9	7	['PF01073.22', 'PF01370.24', 'PF16363.8', 'PF13460.9', 'PF07993.15', 'PF02719.18', 'PF04321.20']	['3Beta_HSD', 'Epimerase', 'GDP_Man_Dehyd', 'NAD_binding_10', 'NAD_binding_4', 'Polysacc_synt_2', 'RmlD_sub_bind']	['2.5e-19', '1.4e-25', '2.1e-16', '7.2e-09', '1.9e-09', '6.2e-06', '1.4e-16']	['71.9', '92.7', '62.8', '38.3', '39.6', '28.1', '63.0']	0	[]	[]	[]	[]	0	[]	[]	[]	[]	[]	1	['K24310']	['UDP-N-acetyl-alpha-D-quinovosamine dehydrogenase [EC:1.1.1.426]']	[2.7e-93]	[315.5]
NODE_367_length_12648_cov_12.510681_11	prokaryotic	SRR17458631__MAXBIN2-107__P.1__bin.004_sub	SRR17458631	PRJNA777294				Bac_transf;Lipopolysaccharide/colanic/teichoic acid biosynthesis glycosyltransferase;O-antigen biosynthesis protein WbqP	UniRef50_A0A4R6TZU4	73.5	181.0	48.0	186.0	2.0	182.0	507.0	325.0	505.0	1.44e-84	266.0	97.3	35.7	Lipopolysaccharide/colanic/teichoic acid biosynthesis glycosyltransferase	30.0	2.0	A0A4R6TZU4_9GAMM	BGC0000758|c1|14117-14674|+|AAL26667.1|type_8_capsule_synthesis_gene|AAL26667.1	38.8	183.0	110.0	186.0	4.0	184.0	185.0	3.0	185.0	4.86e-36	124.0	97.3	98.9	VFG001309(gb|WP_000825101)	41.0	183.0	106.0	186.0	4.0	184.0	185.0	3.0	185.0	1.2100000000000002e-37	125.0	97.3	98.9	(cap8M) type 8 capsular polysaccharide synthesis protein Cap8M [Capsule (VF0003) - Immune modulation (VFC0258)] [Staphylococcus aureus subsp. aureus MW2]	QWD92040.1|GT4	38.6	184.0	110.0	186.0	4.0	184.0	571.0	388.0	571.0	7.98e-31	122.0	97.3	32.2	1	['PF02397.19']	['Bac_transf']	['1.6e-46']	['160.8']	0	[]	[]	[]	[]	0	[]	[]	[]	[]	[]	1	['K13012']	['O-antigen biosynthesis protein WbqP']	[2.8e-71]	[242.3]
NODE_367_length_12648_cov_12.510681_12	prokaryotic	SRR17458631__MAXBIN2-107__P.1__bin.004_sub	SRR17458631	PRJNA777294				3Beta_HSD;CoA_binding_3;Epimerase;GDP_Man_Dehyd;KR;PglD_N;Polysacc_synt_2;RmlD_sub_bind;UDP-N-acetyl-alpha-D-glucosamine C6 dehydratase;UDP-N-acetylglucosamine 4,6-dehydratase [EC:4.2.1.135]	UniRef50_A0A4P6WCS4	53.3	623.0	291.0	628.0	1.0	623.0	654.0	5.0	627.0	7.41e-209	606.0	99.2	95.3	UDP-N-acetyl-alpha-D-glucosamine C6 dehydratase	28.0	1236.0	A0A4P6WCS4_9GAMM	BGC0000781|c1|14592-16589|+|AAF23989.1|WbpM|AAF23989.1	47.8	655.0	308.0	628.0	5.0	627.0	665.0	9.0	661.0	2e-177	519.0	99.2	98.2	VFG014117(gb|NP_251831)	47.6	653.0	312.0	628.0	5.0	627.0	665.0	9.0	661.0	4.37e-180	523.0	99.2	98.2	(wbpM) nucleotide sugar epimerase/dehydratase WbpM [LPS (VF0085) - Immune modulation (VFC0258)] [Pseudomonas aeruginosa PAO1]	VEJ19452.1|GT4	33.8	281.0	166.0	628.0	276.0	556.0	711.0	370.0	630.0	1.6299999999999999e-34	145.0	44.7	36.7	8	['PF01073.22', 'PF13727.9', 'PF01370.24', 'PF16363.8', 'PF08659.13', 'PF17836.4', 'PF02719.18', 'PF04321.20']	['3Beta_HSD', 'CoA_binding_3', 'Epimerase', 'GDP_Man_Dehyd', 'KR', 'PglD_N', 'Polysacc_synt_2', 'RmlD_sub_bind']	['5.3e-06', '3.4e-09', '3.2e-14', '3.3e-10', '0.00076', '0.00073', '5.7e-125', '6.9e-06']	['28.2', '39.4', '55.5', '42.4', '21.9', '22.5', '418.9', '27.8']	0	[]	[]	[]	[]	0	[]	[]	[]	[]	[]	1	['K24300']	['UDP-N-acetylglucosamine 4,6-dehydratase [EC:4.2.1.135]']	[6.499999999999999e-265]	[883.1]
NODE_367_length_12648_cov_12.510681_13	prokaryotic	SRR17458631__MAXBIN2-107__P.1__bin.004_sub	SRR17458631	PRJNA777294																																																																		0	[]	[]	[]	[]	0	[]	[]	[]	[]	0	[]	[]	[]	[]	[]	0	[]	[]	[]	[]
NODE_367_length_12648_cov_12.510681_2	prokaryotic	SRR17458631__MAXBIN2-107__P.1__bin.004_sub	SRR17458631	PRJNA777294				Acyltransferase;Hexapep;Hexapep_2	UniRef50_A0A5S3N1C5	39.4	193.0	114.0	195.0	2.0	194.0	208.0	19.0	208.0	1.48e-30	119.0	99.0	91.3	Acyltransferase	1.0	2304626.0	A0A5S3N1C5_9FLAO	BGC0001412|c1|5187-5708|+|AAD40711.1|putative_acetyl_transferase|AAD40711.1	35.8	120.0	57.0	195.0	77.0	191.0	173.0	63.0	167.0	2.85e-09	54.7	59.0	60.7																USX26772.1|GT2	43.9	57.0	31.0	195.0	136.0	192.0	526.0	424.0	479.0	0.000179	47.4	29.2	10.6	2	['PF00132.27', 'PF14602.9']	['Hexapep', 'Hexapep_2']	['3.6e-07', '1.8e-09']	['32.1', '39.6']	0	[]	[]	[]	[]	0	[]	[]	[]	[]	[]	0	[]	[]	[]	[]
NODE_367_length_12648_cov_12.510681_3	prokaryotic	SRR17458631__MAXBIN2-107__P.1__bin.004_sub	SRR17458631	PRJNA777294				Glyco_tranf_2_4;Glycosyltransferase	UniRef50_A0A2N0WNR2	59.5	304.0	122.0	311.0	1.0	304.0	309.0	1.0	303.0	2.49e-134	391.0	97.7	98.1	Glycosyltransferase	1.0	2058087.0	A0A2N0WNR2_9GAMM																														BAN36204.1|GT2	49.8	271.0	134.0	311.0	6.0	276.0	340.0	13.0	281.0	2.4e-94	288.0	87.1	79.1	1	['PF13704.9']	['Glyco_tranf_2_4']	['1.2e-07']	['34.7']	0	[]	[]	[]	[]	0	[]	[]	[]	[]	[]	0	[]	[]	[]	[]
NODE_367_length_12648_cov_12.510681_4	prokaryotic	SRR17458631__MAXBIN2-107__P.1__bin.004_sub	SRR17458631	PRJNA777294				Glyco_tranf_2_3;Glycos_transf_2;Glycosyltransferase	UniRef50_A0A2N0WNN7	51.7	234.0	113.0	249.0	1.0	234.0	246.0	1.0	234.0	3.4900000000000004e-79	246.0	94.0	95.1	Glycosyltransferase	1.0	2058087.0	A0A2N0WNN7_9GAMM	BGC0001412|c1|16356-17120|+|AAD40722.1|putative_glycosyl_transferase|AAD40722.1	39.8	211.0	117.0	249.0	4.0	204.0	254.0	2.0	212.0	3.66e-39	137.0	80.7	83.1	VFG007946(gb|NP_217473)	30.7	205.0	137.0	249.0	3.0	202.0	275.0	23.0	227.0	3.82e-23	92.4	80.3	74.5	(Rv2957) PGL/p-HBAD biosynthesis glycosyltransferase [PDIM (VF0309) - Immune modulation (VFC0258)] [Mycobacterium tuberculosis H37Rv]	QAA34713.1|GT2	47.1	206.0	103.0	249.0	3.0	204.0	246.0	7.0	210.0	2.16e-53	177.0	81.1	82.9	2	['PF00535.29', 'PF13641.9']	['Glycos_transf_2', 'Glyco_tranf_2_3']	['4.9e-23', '2.2e-07']	['84.3', '33.5']	0	[]	[]	[]	[]	0	[]	[]	[]	[]	[]	0	[]	[]	[]	[]
NODE_367_length_12648_cov_12.510681_5	prokaryotic	SRR17458631__MAXBIN2-107__P.1__bin.004_sub	SRR17458631	PRJNA777294				Glyco_trans_1_4;Glyco_transf_4;Glycos_transf_1;Glycosyltransferase	UniRef50_A0A1B7JU41	30.7	358.0	232.0	353.0	8.0	351.0	357.0	2.0	357.0	5.36e-49	176.0	97.5	99.7	Glycosyltransferase	4.0	91347.0	A0A1B7JU41_9GAMM																														AUY25852.1|GT4	36.5	345.0	201.0	353.0	4.0	333.0	357.0	2.0	343.0	2.57e-56	192.0	93.5	95.8	3	['PF00534.23', 'PF13439.9', 'PF13692.9']	['Glycos_transf_1', 'Glyco_transf_4', 'Glyco_trans_1_4']	['1.9e-23', '1.5e-10', '6.2e-16']	['85.4', '43.9', '61.5']	0	[]	[]	[]	[]	0	[]	[]	[]	[]	[]	0	[]	[]	[]	[]
NODE_367_length_12648_cov_12.510681_6	prokaryotic	SRR17458631__MAXBIN2-107__P.1__bin.004_sub	SRR17458631	PRJNA777294				Polysaccharide polymerase	UniRef50_A0A5P5X571	29.7	384.0	251.0	396.0	12.0	383.0	418.0	18.0	394.0	4.17e-26	117.0	93.9	90.2	Polysaccharide polymerase	5.0	717610.0	A0A5P5X571_VIBPH																																												0	[]	[]	[]	[]	0	[]	[]	[]	[]	0	[]	[]	[]	[]	[]	0	[]	[]	[]	[]
NODE_367_length_12648_cov_12.510681_7	prokaryotic	SRR17458631__MAXBIN2-107__P.1__bin.004_sub	SRR17458631	PRJNA777294				hypothetical protein	UniRef50_UPI000B5996AA	35.4	336.0	202.0	341.0	8.0	337.0	339.0	11.0	337.0	3.99e-55	191.0	96.8	96.5	hypothetical protein	1.0	689.0	UPI000B5996AA																																												0	[]	[]	[]	[]	0	[]	[]	[]	[]	0	[]	[]	[]	[]	[]	0	[]	[]	[]	[]
NODE_367_length_12648_cov_12.510681_8	prokaryotic	SRR17458631__MAXBIN2-107__P.1__bin.004_sub	SRR17458631	PRJNA777294				Glyco_transf_8;glycosyltransferase family 8 protein	UniRef50_UPI000B59DBBB	48.1	283.0	141.0	280.0	2.0	279.0	287.0	5.0	286.0	2.35e-97	295.0	99.3	98.3	glycosyltransferase family 8 protein	1.0	689.0	UPI000B59DBBB	BGC0000776|c1|4676-5692|+|CAD19784.1|UDP-glucose:(glucosyl)LPS_alpha-1,3-glucosyltransferase|CAD19784.1	26.8	272.0	178.0	280.0	4.0	255.0	338.0	31.0	301.0	2.05e-18	84.3	90.0	80.2																ASI89243.1|GT8	48.1	283.0	141.0	280.0	2.0	279.0	287.0	5.0	286.0	1.84e-98	295.0	99.3	98.3	1	['PF01501.23']	['Glyco_transf_8']	['4.9e-37']	['130.4']	0	[]	[]	[]	[]	0	[]	[]	[]	[]	[]	0	[]	[]	[]	[]
NODE_367_length_12648_cov_12.510681_9	prokaryotic	SRR17458631__MAXBIN2-107__P.1__bin.004_sub	SRR17458631	PRJNA777294				Glyco_trans_1_4;Glycosyltransferase;polysaccharide biosynthesis protein PslH	UniRef50_A0A447L1U4	38.9	388.0	231.0	394.0	6.0	389.0	395.0	4.0	389.0	3.47e-101	313.0	97.5	97.7	Glycosyltransferase	3.0	613.0	A0A447L1U4_SEROD	BGC0000777|c1|7027-8232|+|CAD19797.1|putative_glycosyltransferase|CAD19797.1	37.9	388.0	238.0	394.0	4.0	389.0	401.0	8.0	394.0	5.87e-87	270.0	98.0	96.5																ARR45723.1|GT4	42.5	388.0	220.0	394.0	4.0	389.0	393.0	2.0	388.0	8.360000000000004e-109	330.0	98.0	98.5	1	['PF13692.9']	['Glyco_trans_1_4']	['5.9e-17']	['64.8']	0	[]	[]	[]	[]	0	[]	[]	[]	[]	[]	1	['K21001']	['polysaccharide biosynthesis protein PslH']	[1e-76]	[261.6]
NODE_367_length_14460_cov_276.047761_1	prokaryotic	SRR17458627__MAXBIN2-107__P.1__bin.001	SRR17458627	PRJNA777294				Gal_mutarotas_2;glycoside hydrolase family 31 protein	UniRef50_UPI00235752DC	99.6	226.0	1.0	226.0	1.0	226.0	322.0	1.0	226.0	8.63e-167	470.0	100.0	70.2	glycoside hydrolase family 31 protein	2.0	135622.0	UPI00235752DC																														AFT76307.1|GH31	99.1	226.0	2.0	226.0	1.0	226.0	688.0	1.0	226.0	1.93e-162	469.0	100.0	32.8	1	['PF13802.9']	['Gal_mutarotas_2']	['1.6e-12']	['50.0']	0	[]	[]	[]	[]	0	[]	[]	[]	[]	[]	0	[]	[]	[]	[]
NODE_367_length_14460_cov_276.047761_10	prokaryotic	SRR17458627__MAXBIN2-107__P.1__bin.001	SRR17458627	PRJNA777294				HATPase_c;HATPase_c_3;HATPase_c_5;HisKA;histidine kinase;two-component system, NtrC family, sensor kinase [EC:2.7.13.3]	UniRef50_A0A2K8Y3X4	67.5	489.0	159.0	502.0	11.0	499.0	505.0	11.0	499.0	1.5199999999999992e-220	625.0	97.4	96.8	histidine kinase	73.0	1224.0	A0A2K8Y3X4_9ALTE	BGC0000023|c1|1-1350|+|CAO98841.1|hypothetical_protein|CAO98841.1	34.8	273.0	161.0	502.0	240.0	500.0	449.0	179.0	446.0	8.800000000000001e-35	136.0	52.0	59.7	VFG001213(gb|NP_253236)	26.0	258.0	147.0	502.0	249.0	499.0	530.0	306.0	526.0	1.8e-12	66.6	50.0	41.7	(pilS) two-component sensor PilS [Type IV pili (VF0082) - Adherence (VFC0001)] [Pseudomonas aeruginosa PAO1]															4	['PF02518.29', 'PF13589.9', 'PF14501.9', 'PF00512.28']	['HATPase_c', 'HATPase_c_3', 'HATPase_c_5', 'HisKA']	['1.7e-24', '0.00028', '0.00015', '5.4e-06']	['89.0', '23.3', '24.1', '28.8']	0	[]	[]	[]	[]	0	[]	[]	[]	[]	[]	1	['K02482']	['two-component system, NtrC family, sensor kinase [EC:2.7.13.3]']	[9.6e-85]	[287.9]
NODE_367_length_14460_cov_276.047761_11	prokaryotic	SRR17458627__MAXBIN2-107__P.1__bin.001	SRR17458627	PRJNA777294				MCPsignal;PAS;PAS domain-containing protein;PAS_3;PAS_4;PAS_9;aerotaxis receptor;methyl-accepting chemotaxis protein	UniRef50_UPI000AE7BDE6	60.5	352.0	139.0	528.0	1.0	352.0	352.0	1.0	352.0	1.09e-131	394.0	66.7	100.0	PAS domain-containing protein	1.0	233316.0	UPI000AE7BDE6	BGC0000865|c1|1-516|+|AAL01054.1|methyl-accepting_chemotaxis_protein|AAL01054.1	53.3	122.0	57.0	528.0	357.0	478.0	171.0	7.0	128.0	1.5400000000000002e-27	109.0	23.1	71.3	VFG000088(gb|WP_000591844)	44.1	145.0	79.0	528.0	341.0	484.0	620.0	436.0	579.0	8.37e-21	93.2	27.3	23.2	(tcpI) negative regulator of the major pilin TcpA [TCP (VF0126) - Adherence (VFC0001)] [Vibrio cholerae O1 biovar El Tor str. N16961]															5	['PF00015.24', 'PF00989.28', 'PF08447.15', 'PF08448.13', 'PF13426.10']	['MCPsignal', 'PAS', 'PAS_3', 'PAS_4', 'PAS_9']	['4.7e-39', '1e-09', '7.2e-14', '0.00037', '2.8e-08']	['136.5', '40.9', '54.3', '23.2', '36.5']	0	[]	[]	[]	[]	0	[]	[]	[]	[]	[]	2	['K03776', 'K03406']	['aerotaxis receptor', 'methyl-accepting chemotaxis protein']	[3.3e-160, 2.9999999999999995e-70]	[537.6, 240.2]
NODE_367_length_14460_cov_276.047761_12	prokaryotic	SRR17458627__MAXBIN2-107__P.1__bin.001	SRR17458627	PRJNA777294				ABC3 transporter permease protein domain-containing protein (Fragment);FtsX	UniRef50_A0A382UEK4	98.3	177.0	3.0	178.0	1.0	177.0	239.0	63.0	239.0	1.1100000000000001e-107	315.0	99.4	74.1	ABC3 transporter permease protein domain-containing protein (Fragment)	2.0	1.0	A0A382UEK4_9ZZZZ																																												1	['PF02687.24']	['FtsX']	['3.1e-10']	['42.6']	0	[]	[]	[]	[]	0	[]	[]	[]	[]	[]	0	[]	[]	[]	[]
NODE_367_length_14460_cov_276.047761_13	prokaryotic	SRR17458627__MAXBIN2-107__P.1__bin.001	SRR17458627	PRJNA777294				ABC transporter permease;MacB_PCD	UniRef50_UPI000AB75CE0	79.0	319.0	12.0	320.0	1.0	319.0	264.0	1.0	264.0	2.29e-152	435.0	99.7	100.0	ABC transporter permease	3.0	2614992.0	UPI000AB75CE0																																												1	['PF12704.10']	['MacB_PCD']	['7.4e-12']	['48.5']	0	[]	[]	[]	[]	0	[]	[]	[]	[]	[]	0	[]	[]	[]	[]
NODE_367_length_14460_cov_276.047761_14	prokaryotic	SRR17458627__MAXBIN2-107__P.1__bin.001	SRR17458627	PRJNA777294				ABC transporter domain-containing protein (Fragment);ABC_tran	UniRef50_A0A382C1K3	99.2	238.0	2.0	241.0	3.0	240.0	267.0	30.0	267.0	2.84e-163	459.0	98.8	89.1	ABC transporter domain-containing protein (Fragment)	86.0	1.0	A0A382C1K3_9ZZZZ	BGC0002100|c1|6718-7524|-|DBP21_21570|ABC_transporter_ATP_binding|PVC99849.1	40.8	184.0	102.0	241.0	31.0	212.0	268.0	45.0	223.0	9.43e-33	120.0	75.5	66.8																BBP78107.1|GT2	29.0	193.0	108.0	241.0	26.0	212.0	692.0	58.0	227.0	3.04e-08	59.7	77.6	24.6	1	['PF00005.30']	['ABC_tran']	['3.1e-32']	['114.4']	0	[]	[]	[]	[]	0	[]	[]	[]	[]	[]	0	[]	[]	[]	[]
NODE_367_length_14460_cov_276.047761_2	prokaryotic	SRR17458627__MAXBIN2-107__P.1__bin.001	SRR17458627	PRJNA777294				Probable membrane transporter protein;TauE;uncharacterized protein	UniRef50_K0EJG8	100.0	250.0	0.0	251.0	1.0	250.0	250.0	1.0	250.0	2.3e-147	419.0	99.6	100.0	Probable membrane transporter protein	86.0	1.0	K0EJG8_ALTMB																																												1	['PF01925.22']	['TauE']	['1.7e-18']	['69.6']	0	[]	[]	[]	[]	0	[]	[]	[]	[]	[]	1	['K07090']	['uncharacterized protein']	[1.3e-13]	[53.3]
NODE_367_length_14460_cov_276.047761_3	prokaryotic	SRR17458627__MAXBIN2-107__P.1__bin.001	SRR17458627	PRJNA777294				GntR;GntR family transcriptional regulator;HTH_41;Mannosyl-D-glycerate transport/metabolism system repressor MngR;UTRA	UniRef50_A0A0Q0GV29	78.7	244.0	52.0	250.0	6.0	249.0	245.0	2.0	245.0	3.83e-133	383.0	97.6	99.6	Mannosyl-D-glycerate transport/metabolism system repressor MngR	122.0	1.0	A0A0Q0GV29_9GAMM	BGC0002384|c1|74901-75635|+|QWM97326.1|histidine_utilization_repressor|QWM97326.1	29.3	215.0	148.0	250.0	19.0	232.0	244.0	14.0	225.0	6.02e-17	78.2	85.6	86.9																														3	['PF00392.24', 'PF14502.9', 'PF07702.16']	['GntR', 'HTH_41', 'UTRA']	['9.2e-22', '7.7e-05', '2.3e-31']	['78.9', '24.5', '111.0']	0	[]	[]	[]	[]	0	[]	[]	[]	[]	[]	1	['K03710']	['GntR family transcriptional regulator']	[2.3e-61]	[210.9]
NODE_367_length_14460_cov_276.047761_4	prokaryotic	SRR17458627__MAXBIN2-107__P.1__bin.001	SRR17458627	PRJNA777294				2,5-diketo-D-gluconic acid reductase A;Aldo_ket_red;D-xylose reductase [EC:1.1.1.307 1.1.1.430 1.1.1.431]	UniRef50_A0A1P8WND2	63.2	315.0	116.0	318.0	3.0	317.0	492.0	178.0	492.0	1.07e-146	429.0	99.1	64.0	2,5-diketo-D-gluconic acid reductase A	2.0	1891926.0	A0A1P8WND2_9PLAN	BGC0001731|c1|8802-9620|+|AIE54174.1|Pau7|AIE54174.1	36.5	293.0	144.0	318.0	4.0	296.0	272.0	15.0	265.0	1.83e-51	171.0	92.1	92.3																UQC78947.1|GH10	31.7	303.0	183.0	318.0	1.0	302.0	795.0	492.0	771.0	5.12e-46	171.0	95.0	35.2	1	['PF00248.24']	['Aldo_ket_red']	['1.8e-41']	['144.7']	0	[]	[]	[]	[]	0	[]	[]	[]	[]	[]	1	['K17743']	['D-xylose reductase [EC:1.1.1.307 1.1.1.430 1.1.1.431]']	[6e-139]	[466.5]
NODE_367_length_14460_cov_276.047761_5	prokaryotic	SRR17458627__MAXBIN2-107__P.1__bin.001	SRR17458627	PRJNA777294				TauD;TauD/TfdA-like domain-containing protein	UniRef50_A0A640P5H5	92.8	335.0	24.0	336.0	1.0	335.0	335.0	1.0	335.0	2.4199999999999998e-228	631.0	99.7	100.0	TauD/TfdA-like domain-containing protein	137.0	2.0	A0A640P5H5_9ALTE	BGC0000291|c1|95249-96244|+|AAZ23081.1|hypothetical_protein|AAZ23081.1	33.7	249.0	141.0	336.0	94.0	330.0	331.0	74.0	310.0	1.29e-35	132.0	70.5	71.6																														1	['PF02668.19']	['TauD']	['1.9e-33']	['118.9']	0	[]	[]	[]	[]	0	[]	[]	[]	[]	[]	0	[]	[]	[]	[]
NODE_367_length_14460_cov_276.047761_6	prokaryotic	SRR17458627__MAXBIN2-107__P.1__bin.001	SRR17458627	PRJNA777294				Cons_hypoth698;Sulfate exporter family transporter	UniRef50_K0D5L2	69.3	326.0	100.0	335.0	6.0	331.0	331.0	3.0	328.0	8.039999999999999e-147	424.0	97.3	98.5	Sulfate exporter family transporter	145.0	1.0	K0D5L2_ALTMS																																												1	['PF03601.17']	['Cons_hypoth698']	['2.2e-64']	['219.8']	0	[]	[]	[]	[]	0	[]	[]	[]	[]	[]	0	[]	[]	[]	[]
NODE_367_length_14460_cov_276.047761_7	prokaryotic	SRR17458627__MAXBIN2-107__P.1__bin.001	SRR17458627	PRJNA777294				Mo-co_dimer;Molybdopterin containing oxidoreductase;Oxidored_molyb	UniRef50_A0A350C4Z6	59.0	412.0	166.0	433.0	23.0	431.0	414.0	2.0	413.0	1.25e-186	533.0	94.5	99.5	Molybdopterin containing oxidoreductase	37.0	2.0	A0A350C4Z6_9BACT	BGC0000864|c1|40143-41396|+|BAA89396.1||BAA89396.1	30.2	364.0	241.0	433.0	76.0	432.0	417.0	60.0	417.0	2.84e-45	162.0	82.4	85.9																														2	['PF03404.19', 'PF00174.22']	['Mo-co_dimer', 'Oxidored_molyb']	['5e-17', '6e-45']	['64.7', '155.4']	0	[]	[]	[]	[]	0	[]	[]	[]	[]	[]	0	[]	[]	[]	[]
NODE_367_length_14460_cov_276.047761_8	prokaryotic	SRR17458627__MAXBIN2-107__P.1__bin.001	SRR17458627	PRJNA777294				Cytochrome C	UniRef50_A0A350NZA8	84.1	88.0	14.0	134.0	45.0	132.0	104.0	16.0	103.0	3.77e-51	165.0	65.7	84.6	Cytochrome C	61.0	1224.0	A0A350NZA8_9ALTE																																												0	[]	[]	[]	[]	0	[]	[]	[]	[]	0	[]	[]	[]	[]	[]	0	[]	[]	[]	[]
NODE_367_length_14460_cov_276.047761_9	prokaryotic	SRR17458627__MAXBIN2-107__P.1__bin.001	SRR17458627	PRJNA777294				CZB;MCPsignal;Methyl-accepting transducer domain-containing protein;methyl-accepting chemotaxis protein	UniRef50_A0A382BB65	95.6	360.0	16.0	361.0	1.0	360.0	360.0	1.0	360.0	5.33e-224	622.0	99.7	100.0	Methyl-accepting transducer domain-containing protein	109.0	1.0	A0A382BB65_9ZZZZ	BGC0002571|c1|11353-12981|+|PSPTO_RS18475|methyl-accepting_chemotaxis_protein|WP_011104615.1	41.5	130.0	69.0	361.0	89.0	211.0	542.0	319.0	448.0	2.4e-17	84.0	34.1	24.0	VFG043378(gb|WP_000467802)	31.8	296.0	191.0	361.0	69.0	358.0	433.0	124.0	414.0	1.8300000000000002e-29	115.0	80.3	67.2	(cheV3) chemotaxis coupling protein CheV3 [Flagella (VF0051) - Motility (VFC0204)] [Helicobacter pylori 26695]															2	['PF13682.9', 'PF00015.24']	['CZB', 'MCPsignal']	['4e-12', '1e-30']	['48.9', '109.3']	0	[]	[]	[]	[]	0	[]	[]	[]	[]	[]	1	['K03406']	['methyl-accepting chemotaxis protein']	[2.6e-36]	[128.2]
NODE_367_length_15602_cov_37.559465_1	prokaryotic	SRR17458639__MAXBIN2-107__P.2__bin.002_sub	SRR17458639	PRJNA777294				Chemotaxis protein;HAMP_2;MCPsignal;PAS;PAS_3;PAS_4;PAS_8;PAS_9;methyl-accepting chemotaxis protein	UniRef50_A0A1E7Z8U3	46.4	981.0	261.0	725.0	1.0	724.0	973.0	1.0	973.0	1.3999999999999999e-226	667.0	99.9	100.0	Chemotaxis protein	77.0	1236.0	A0A1E7Z8U3_9ALTE	BGC0000383|c1|1-1635|+|PluTT01m_09560|methyl-accepting_chemotaxis_protein|AXG46991.1	56.3	183.0	80.0	725.0	493.0	675.0	544.0	333.0	515.0	1.3e-38	151.0	25.2	33.6	VFG043209(gb|WP_005168769)	63.6	176.0	64.0	725.0	498.0	673.0	557.0	340.0	515.0	3.2899999999999996e-54	193.0	24.3	31.6	(cheD) methyl-accepting chemotaxis protein CheD [Flagella (VF0394) - Motility (VFC0204)] [Yersinia enterocolitica subsp. enterocolitica 8081]															7	['PF18947.3', 'PF00015.24', 'PF00989.28', 'PF08447.15', 'PF08448.13', 'PF13188.10', 'PF13426.10']	['HAMP_2', 'MCPsignal', 'PAS', 'PAS_3', 'PAS_4', 'PAS_8', 'PAS_9']	['0.0001', '2e-52', '1.3e-06', '1.3e-12', '7.3e-10', '3.6', '7e-12']	['24.7', '180.0', '30.9', '50.3', '41.6', '10.2', '48.1']	0	[]	[]	[]	[]	0	[]	[]	[]	[]	[]	1	['K03406']	['methyl-accepting chemotaxis protein']	[1.9999999999999998e-122]	[412.5]
NODE_367_length_15602_cov_37.559465_10	prokaryotic	SRR17458639__MAXBIN2-107__P.2__bin.002_sub	SRR17458639	PRJNA777294				Aminotran_4;Probable branched-chain-amino-acid aminotransferase	UniRef50_A8TX15	68.5	295.0	90.0	300.0	5.0	296.0	308.0	9.0	303.0	8.36e-144	414.0	97.3	95.8	Probable branched-chain-amino-acid aminotransferase	116.0	1.0	A8TX15_9PROT																																												1	['PF01063.22']	['Aminotran_4']	['4.5e-30']	['107.7']	0	[]	[]	[]	[]	0	[]	[]	[]	[]	[]	0	[]	[]	[]	[]
NODE_367_length_15602_cov_37.559465_11	prokaryotic	SRR17458639__MAXBIN2-107__P.2__bin.002_sub	SRR17458639	PRJNA777294				Sulfotransfer_5;Sulfotransferase family protein	UniRef50_A0A3C0PLF1	52.9	238.0	110.0	243.0	1.0	238.0	240.0	1.0	236.0	1.2e-86	265.0	97.9	98.3	Sulfotransferase family protein	1.0	1904441.0	A0A3C0PLF1_9RHOB	BGC0000887|c1|20821-21690|+|ABI75135.1|sulfotransferase|ABI75135.1	30.8	263.0	153.0	243.0	3.0	237.0	289.0	17.0	278.0	1.5600000000000002e-37	133.0	96.7	90.7																														1	['PF19798.2']	['Sulfotransfer_5']	['2.9e-73']	['248.5']	0	[]	[]	[]	[]	0	[]	[]	[]	[]	[]	0	[]	[]	[]	[]
NODE_367_length_15602_cov_37.559465_2	prokaryotic	SRR17458639__MAXBIN2-107__P.2__bin.002_sub	SRR17458639	PRJNA777294				CheR;CheR_N;Chemotaxis protein methyltransferase 2;chemotaxis protein methyltransferase CheR [EC:2.1.1.80]	UniRef50_Q9I6V7	53.2	267.0	122.0	278.0	12.0	275.0	280.0	14.0	280.0	2.14e-93	285.0	95.0	95.4	Chemotaxis protein methyltransferase 2	330.0	1.0	CHER2_PSEAE	BGC0000383|c1|1642-2529|+|PluTT01m_09565|protein-glutamate_O-methyltransferase_CheR|AXG46992.1	46.6	262.0	138.0	278.0	13.0	272.0	295.0	24.0	285.0	3.93e-72	224.0	93.5	88.8	VFG002528(gb|WP_004525698)	48.5	264.0	133.0	278.0	12.0	272.0	315.0	25.0	288.0	9.87e-84	251.0	93.9	83.8	(cheR) chemotaxis protein methyltransferase [Flagella (VF0430) - Motility (VFC0204)] [Burkholderia pseudomallei K96243]															2	['PF01739.21', 'PF03705.18']	['CheR', 'CheR_N']	['1.1e-50', '6.5e-19']	['174.3', '69.9']	0	[]	[]	[]	[]	0	[]	[]	[]	[]	[]	1	['K00575']	['chemotaxis protein methyltransferase CheR [EC:2.1.1.80]']	[3.4e-88]	[299.5]
NODE_367_length_15602_cov_37.559465_3	prokaryotic	SRR17458639__MAXBIN2-107__P.2__bin.002_sub	SRR17458639	PRJNA777294				CheD;Probable chemoreceptor glutamine deamidase CheD 1;chemotaxis protein CheD [EC:3.5.1.44]	UniRef50_Q8EF62	65.7	181.0	62.0	206.0	14.0	194.0	206.0	12.0	192.0	2.05e-77	238.0	87.9	87.9	Probable chemoreceptor glutamine deamidase CheD 1	444.0	1.0	CHED1_SHEON															VFG002527(gb|WP_004524404)	50.9	165.0	81.0	206.0	12.0	176.0	234.0	5.0	169.0	2.5400000000000003e-56	176.0	80.1	70.5	(cheD) chemoreceptor glutamine deamidase CheD [Flagella (VF0430) - Motility (VFC0204)] [Burkholderia pseudomallei K96243]															1	['PF03975.16']	['CheD']	['1.4e-30']	['108.1']	0	[]	[]	[]	[]	0	[]	[]	[]	[]	[]	1	['K03411']	['chemotaxis protein CheD [EC:3.5.1.44]']	[1.9e-67]	[230.2]
NODE_367_length_15602_cov_37.559465_4	prokaryotic	SRR17458639__MAXBIN2-107__P.2__bin.002_sub	SRR17458639	PRJNA777294				CheB_methylest;Protein-glutamate methylesterase/protein-glutamine glutaminase;Response_reg;two-component system, chemotaxis family, protein-glutamate methylesterase/glutaminase [EC:3.1.1.61 3.5.1.44]	UniRef50_A0A346NQ95	70.2	285.0	85.0	331.0	5.0	289.0	347.0	3.0	287.0	7.37e-136	397.0	86.1	82.1	Protein-glutamate methylesterase/protein-glutamine glutaminase	5.0	1236.0	A0A346NQ95_9ALTE	BGC0000383|c1|2522-3574|+|PluTT01m_09570|chemotaxis_response_regulator_protein-glutamate_methylesterase|AXG46993.1	54.8	290.0	124.0	331.0	5.0	289.0	350.0	4.0	291.0	7.52e-105	311.0	86.1	82.3	VFG043207(gb|WP_005164481)	55.7	287.0	125.0	331.0	5.0	289.0	349.0	4.0	290.0	6.81e-109	318.0	86.1	82.2	(cheB) chemotaxis-specific methylesterase CheB [Flagella (VF0394) - Motility (VFC0204)] [Yersinia enterocolitica subsp. enterocolitica 8081]															2	['PF01339.20', 'PF00072.27']	['CheB_methylest', 'Response_reg']	['3.6e-40', '2.9e-21']	['140.0', '78.2']	0	[]	[]	[]	[]	0	[]	[]	[]	[]	[]	1	['K03412']	['two-component system, chemotaxis family, protein-glutamate methylesterase/glutaminase [EC:3.1.1.61 3.5.1.44]']	[2.2000000000000002e-110]	[372.8]
NODE_367_length_15602_cov_37.559465_5	prokaryotic	SRR17458639__MAXBIN2-107__P.2__bin.002_sub	SRR17458639	PRJNA777294				Lactamase_B;MBL fold metallo-hydrolase	UniRef50_A0A3D8ME72	52.2	337.0	161.0	354.0	4.0	340.0	356.0	3.0	339.0	8.889999999999999e-138	403.0	95.2	94.7	MBL fold metallo-hydrolase	5.0	226.0	A0A3D8ME72_9ALTE																																												1	['PF00753.30']	['Lactamase_B']	['7.7e-29']	['103.6']	0	[]	[]	[]	[]	0	[]	[]	[]	[]	[]	0	[]	[]	[]	[]
NODE_367_length_15602_cov_37.559465_6	prokaryotic	SRR17458639__MAXBIN2-107__P.2__bin.002_sub	SRR17458639	PRJNA777294				DNA polymerase;DNA polymerase II [EC:2.7.7.7];DNA_pol_B;DNA_pol_B_2;DNA_pol_B_exo1	UniRef50_A0A1E7DAB7	58.5	771.0	304.0	787.0	21.0	781.0	767.0	3.0	767.0	3.53e-302	854.0	96.7	99.7	DNA polymerase	125.0	1224.0	A0A1E7DAB7_ALTMA																														CAF2797714.1|GH20	22.6	627.0	353.0	787.0	199.0	762.0	1393.0	510.0	1067.0	4.75e-18	95.9	71.7	40.1	3	['PF00136.24', 'PF03175.16', 'PF03104.22']	['DNA_pol_B', 'DNA_pol_B_2', 'DNA_pol_B_exo1']	['1.7e-33', '0.044', '2.8e-14']	['118.6', '15.2', '55.6']	0	[]	[]	[]	[]	0	[]	[]	[]	[]	[]	1	['K02336']	['DNA polymerase II [EC:2.7.7.7]']	[0.0]	[1078.8]
NODE_367_length_15602_cov_37.559465_7	prokaryotic	SRR17458639__MAXBIN2-107__P.2__bin.002_sub	SRR17458639	PRJNA777294				HlyD_3;HlyD_D23;RND family efflux transporter MFP subunit	UniRef50_K6X0N1	58.7	288.0	115.0	341.0	12.0	299.0	355.0	13.0	296.0	6.76e-109	329.0	84.5	80.0	RND family efflux transporter MFP subunit	4.0	72275.0	K6X0N1_9ALTE																																												2	['PF13437.9', 'PF16576.8']	['HlyD_3', 'HlyD_D23']	['4.4e-08', '4e-07']	['36.2', '32.0']	0	[]	[]	[]	[]	0	[]	[]	[]	[]	[]	0	[]	[]	[]	[]
NODE_367_length_15602_cov_37.559465_8	prokaryotic	SRR17458639__MAXBIN2-107__P.2__bin.002_sub	SRR17458639	PRJNA777294				ACR_tran;AcrB/AcrD/AcrF family protein;MMPL	UniRef50_F5Z6H2	79.1	1010.0	211.0	1044.0	1.0	1010.0	1046.0	1.0	1010.0	0.0	1522.0	96.7	96.6	AcrB/AcrD/AcrF family protein	10.0	1236.0	F5Z6H2_ALTNA	BGC0001389|c1|2540-5587|+|AHZ34246.1|PseC|AHZ34246.1	27.0	1011.0	679.0	1044.0	20.0	1007.0	1015.0	20.0	994.0	1.24e-74	267.0	94.6	96.1	VFG037720(gb|WP_001027056)	24.0	1060.0	719.0	1044.0	1.0	1005.0	1059.0	1.0	1028.0	6.35e-63	229.0	96.3	97.1	(adeG) cation/multidrug efflux pump [AdeFGH efflux pump (VF0504) - Biofilm (VFC0271)] [Acinetobacter baumannii ACICU]	ACT97502.1|GH78	27.0	222.0	154.0	1044.0	789.0	1010.0	547.0	322.0	535.0	1.81e-11	74.3	21.3	39.1	2	['PF00873.22', 'PF03176.18']	['ACR_tran', 'MMPL']	['2.4e-175', '2.4e-09']	['587.6', '39.1']	0	[]	[]	[]	[]	0	[]	[]	[]	[]	[]	0	[]	[]	[]	[]
NODE_367_length_15602_cov_37.559465_9	prokaryotic	SRR17458639__MAXBIN2-107__P.2__bin.002_sub	SRR17458639	PRJNA777294				Uncharacterized protein	UniRef50_K0D098	47.9	144.0	75.0	154.0	7.0	150.0	149.0	5.0	148.0	1.31e-42	146.0	93.5	96.6	Uncharacterized protein	31.0	72275.0	K0D098_ALTMS																																												0	[]	[]	[]	[]	0	[]	[]	[]	[]	0	[]	[]	[]	[]	[]	0	[]	[]	[]	[]
NODE_367_length_17506_cov_248.498653_1	prokaryotic	SRR17458626__MAXBIN2-107__P.1__bin.001	SRR17458626	PRJNA777294				DUF1826;DUF1826 domain-containing protein	UniRef50_UPI001E45C313	98.7	75.0	1.0	106.0	32.0	106.0	160.0	10.0	84.0	5.01e-44	148.0	70.8	46.9	DUF1826 domain-containing protein	2.0	28108.0	UPI001E45C313																																												1	['PF08856.14']	['DUF1826']	['6.2e-05']	['25.5']	0	[]	[]	[]	[]	0	[]	[]	[]	[]	[]	0	[]	[]	[]	[]
NODE_367_length_17506_cov_248.498653_10	prokaryotic	SRR17458626__MAXBIN2-107__P.1__bin.001	SRR17458626	PRJNA777294				ATP-NAD kinase;DAGK_cat;NAD_kinase;NAD_kinase_C	UniRef50_A0A1J0ST07	94.3	371.0	21.0	388.0	17.0	387.0	382.0	12.0	382.0	1.94e-243	673.0	95.6	97.1	ATP-NAD kinase	8.0	314275.0	A0A1J0ST07_9ALTE																																												3	['PF00781.27', 'PF01513.24', 'PF20143.2']	['DAGK_cat', 'NAD_kinase', 'NAD_kinase_C']	['0.00016', '4.3e-19', '1.4e-14']	['23.8', '71.7', '56.4']	0	[]	[]	[]	[]	0	[]	[]	[]	[]	[]	0	[]	[]	[]	[]
NODE_367_length_17506_cov_248.498653_11	prokaryotic	SRR17458626__MAXBIN2-107__P.1__bin.001	SRR17458626	PRJNA777294				Elongation factor P hydroxylase domain protein;EpmC;elongation factor P hydroxylase [EC:1.14.-.-]	UniRef50_A0A1E7DDA9	97.9	240.0	5.0	241.0	1.0	240.0	240.0	1.0	240.0	4.39e-172	481.0	99.6	100.0	Elongation factor P hydroxylase domain protein	33.0	72275.0	A0A1E7DDA9_ALTMA																																												1	['PF04315.15']	['EpmC']	['2.2e-72']	['244.6']	0	[]	[]	[]	[]	0	[]	[]	[]	[]	[]	1	['K09906']	['elongation factor P hydroxylase [EC:1.14.-.-]']	[4e-90]	[304.6]
NODE_367_length_17506_cov_248.498653_12	prokaryotic	SRR17458626__MAXBIN2-107__P.1__bin.001	SRR17458626	PRJNA777294				hypothetical protein	UniRef50_UPI001F5EA4B2	96.3	187.0	7.0	237.0	50.0	236.0	201.0	15.0	201.0	2.5800000000000003e-122	353.0	78.9	93.0	hypothetical protein	1.0	2480796.0	UPI001F5EA4B2																																												0	[]	[]	[]	[]	0	[]	[]	[]	[]	0	[]	[]	[]	[]	[]	0	[]	[]	[]	[]
NODE_367_length_17506_cov_248.498653_13	prokaryotic	SRR17458626__MAXBIN2-107__P.1__bin.001	SRR17458626	PRJNA777294				4HBT;4HBT_2;Acyl-ACP_TE;Acyl-CoA thioesterase	UniRef50_A0A7X5LMB3	80.0	140.0	28.0	150.0	9.0	148.0	141.0	1.0	140.0	7.03e-84	250.0	93.3	99.3	Acyl-CoA thioesterase	1.0	2696062.0	A0A7X5LMB3_9ALTE																																												3	['PF03061.25', 'PF13279.9', 'PF01643.20']	['4HBT', '4HBT_2', 'Acyl-ACP_TE']	['3.3e-07', '2.1e-05', '2e-07']	['33.0', '27.5', '33.1']	0	[]	[]	[]	[]	0	[]	[]	[]	[]	[]	0	[]	[]	[]	[]
NODE_367_length_17506_cov_248.498653_14	prokaryotic	SRR17458626__MAXBIN2-107__P.1__bin.001	SRR17458626	PRJNA777294				Asp_protease_2;Peptidase A2 domain-containing protein;aspartyl protease family protein;gag-asp_proteas	UniRef50_A0A640P110	82.7	411.0	65.0	411.0	1.0	411.0	406.0	1.0	405.0	7.2699999999999965e-230	641.0	100.0	99.8	Peptidase A2 domain-containing protein	56.0	72275.0	A0A640P110_9ALTE																																												2	['PF13650.9', 'PF13975.9']	['Asp_protease_2', 'gag-asp_proteas']	['7e-11', '2.5e-15']	['45.1', '59.2']	0	[]	[]	[]	[]	0	[]	[]	[]	[]	[]	1	['K06985']	['aspartyl protease family protein']	[7.7e-22]	[80.3]
NODE_367_length_17506_cov_248.498653_2	prokaryotic	SRR17458626__MAXBIN2-107__P.1__bin.001	SRR17458626	PRJNA777294				CobW C-terminal domain-containing protein;CobW_C;cobW	UniRef50_A0A0P8AX30	66.8	407.0	127.0	401.0	1.0	399.0	407.0	1.0	407.0	1.77e-195	553.0	99.5	100.0	CobW C-terminal domain-containing protein	341.0	1.0	A0A0P8AX30_9GAMM	BGC0000433|c1|64-1341|+|CAE02619.1|YciC_protein|CAE02619.1	49.5	398.0	192.0	401.0	6.0	399.0	425.0	28.0	420.0	4.4e-125	368.0	98.3	92.5																QRW18391.1|AA3_2	26.2	187.0	94.0	401.0	1.0	186.0	945.0	1.0	144.0	2.19e-06	56.2	46.4	15.2	2	['PF02492.22', 'PF07683.17']	['cobW', 'CobW_C']	['1.7e-56', '2.3e-26']	['193.1', '94.0']	0	[]	[]	[]	[]	0	[]	[]	[]	[]	[]	0	[]	[]	[]	[]
NODE_367_length_17506_cov_248.498653_3	prokaryotic	SRR17458626__MAXBIN2-107__P.1__bin.001	SRR17458626	PRJNA777294				DJ-1_PfpI;HTH_18;HTH_AraC;helix-turn-helix domain-containing protein	UniRef50_UPI001EF3F3C9	98.9	183.0	2.0	319.0	136.0	318.0	183.0	1.0	183.0	5.76e-124	360.0	57.4	100.0	helix-turn-helix domain-containing protein	1.0	2917729.0	UPI001EF3F3C9	BGC0001902|c1|872-1879|-|AJY78080.1|putative_regulator|AJY78080.1	28.1	217.0	151.0	319.0	104.0	317.0	335.0	119.0	333.0	1.93e-27	110.0	67.1	64.2																URZ17289.1|GH39	30.8	104.0	72.0	319.0	215.0	318.0	821.0	170.0	273.0	1.01e-13	77.8	32.6	12.7	3	['PF01965.27', 'PF12833.10', 'PF00165.26']	['DJ-1_PfpI', 'HTH_18', 'HTH_AraC']	['2.1e-06', '4.9e-24', '1.7e-08']	['30.2', '86.8', '36.8']	0	[]	[]	[]	[]	0	[]	[]	[]	[]	[]	0	[]	[]	[]	[]
NODE_367_length_17506_cov_248.498653_4	prokaryotic	SRR17458626__MAXBIN2-107__P.1__bin.001	SRR17458626	PRJNA777294				Isochorismatase;Maleamate amidohydrolase	UniRef50_A0A1A8T9A2	71.3	174.0	50.0	175.0	1.0	174.0	174.0	1.0	174.0	1.2800000000000001e-86	259.0	99.4	100.0	Maleamate amidohydrolase	56.0	1.0	A0A1A8T9A2_9GAMM																																												1	['PF00857.23']	['Isochorismatase']	['3.2e-30']	['108.1']	0	[]	[]	[]	[]	0	[]	[]	[]	[]	[]	0	[]	[]	[]	[]
NODE_367_length_17506_cov_248.498653_5	prokaryotic	SRR17458626__MAXBIN2-107__P.1__bin.001	SRR17458626	PRJNA777294				Isochorismatase;Isochorismatase-like domain-containing protein	UniRef50_A0A136I192	57.1	177.0	71.0	187.0	10.0	186.0	179.0	8.0	179.0	3.01e-61	196.0	94.7	96.1	Isochorismatase-like domain-containing protein	33.0	72275.0	A0A136I192_9ALTE																																												1	['PF00857.23']	['Isochorismatase']	['8.1e-20']	['74.2']	0	[]	[]	[]	[]	0	[]	[]	[]	[]	[]	0	[]	[]	[]	[]
NODE_367_length_17506_cov_248.498653_6	prokaryotic	SRR17458626__MAXBIN2-107__P.1__bin.001	SRR17458626	PRJNA777294				SCFA_trans;Short-chain fatty acid transporter;short-chain fatty acids transporter	UniRef50_A0A167ESK4	67.4	439.0	137.0	436.0	1.0	435.0	437.0	1.0	437.0	5.28e-204	578.0	99.8	100.0	Short-chain fatty acid transporter	250.0	2.0	A0A167ESK4_9GAMM																																												1	['PF02667.17']	['SCFA_trans']	['7.7e-151']	['505.7']	0	[]	[]	[]	[]	0	[]	[]	[]	[]	[]	1	['K02106']	['short-chain fatty acids transporter']	[7.600000000000001e-186]	[620.9]
NODE_367_length_17506_cov_248.498653_7	prokaryotic	SRR17458626__MAXBIN2-107__P.1__bin.001	SRR17458626	PRJNA777294				HATPase_c;HisKA;Reg_prop;Response_reg;SGL;Y_Y_Y;histidine kinase	UniRef50_A0A396U277	51.0	1391.0	667.0	1415.0	22.0	1412.0	1390.0	15.0	1390.0	0.0	1246.0	98.3	99.0	histidine kinase	174.0	135622.0	A0A396U277_9GAMM	BGC0002044|c1|2128-4326|+|DPH57_09060|hybrid_sensor_histidine_kinase/response_regulator|AXA91286.1	30.0	403.0	248.0	1415.0	839.0	1235.0	732.0	352.0	726.0	2.91e-30	130.0	28.1	51.2	VFG001390(gb|NP_215496)	30.2	126.0	79.0	1415.0	1287.0	1412.0	228.0	2.0	118.0	6.68e-11	61.2	8.9	51.3	(mprA) two-component response regulator MrpA [MprAB (VF0298) - Regulation (VFC0301)] [Mycobacterium tuberculosis H37Rv]	CAE6200414.1|CBM43	30.2	646.0	337.0	1415.0	849.0	1414.0	1309.0	566.0	1177.0	1.26e-64	248.0	40.0	46.8	6	['PF02518.29', 'PF00512.28', 'PF07494.14', 'PF00072.27', 'PF08450.15', 'PF07495.16']	['HATPase_c', 'HisKA', 'Reg_prop', 'Response_reg', 'SGL', 'Y_Y_Y']	['3.4e-26', '2.6e-17', '0.0038', '1.1e-23', '0.3', '2.6e-16']	['94.4', '65.1', '19.6', '86.0', '13.2', '61.8']	0	[]	[]	[]	[]	0	[]	[]	[]	[]	[]	0	[]	[]	[]	[]
NODE_367_length_17506_cov_248.498653_8	prokaryotic	SRR17458626__MAXBIN2-107__P.1__bin.001	SRR17458626	PRJNA777294				Peptidase_M16;Peptidase_M16_C;Zinc protease;zinc protease [EC:3.4.24.-]	UniRef50_A0A7W4WFM4	52.6	882.0	416.0	946.0	58.0	938.0	944.0	46.0	926.0	0.0	931.0	93.1	93.3	Zinc protease	17.0	1236.0	A0A7W4WFM4_9GAMM	BGC0001522|c1|2122-3504|+|AWR88380.1|hypothetical_protein|AWR88380.1	37.0	414.0	252.0	946.0	73.0	481.0	460.0	25.0	434.0	1.08e-78	264.0	43.2	89.1																														2	['PF00675.23', 'PF05193.24']	['Peptidase_M16', 'Peptidase_M16_C']	['1.6e-16', '8e-23']	['63.2', '83.9']	0	[]	[]	[]	[]	0	[]	[]	[]	[]	[]	1	['K07263']	['zinc protease [EC:3.4.24.-]']	[3.1999999999999997e-191]	[640.7]
NODE_367_length_17506_cov_248.498653_9	prokaryotic	SRR17458626__MAXBIN2-107__P.1__bin.001	SRR17458626	PRJNA777294				YfcL;YfcL family protein	UniRef50_K0CZ52	95.9	97.0	4.0	98.0	1.0	97.0	97.0	1.0	97.0	1.9100000000000002e-56	177.0	99.0	100.0	YfcL family protein	72.0	72275.0	K0CZ52_ALTMS																																												1	['PF08891.14']	['YfcL']	['9.8e-24']	['85.9']	0	[]	[]	[]	[]	0	[]	[]	[]	[]	[]	0	[]	[]	[]	[]
NODE_3681_length_2045_cov_245.247236_1	prokaryotic	SRR17458617__MAXBIN2-107__P.1__bin.001	SRR17458617	PRJNA777294				Uncharacterized protein (Fragment)	UniRef50_A0A382QVY4	100.0	38.0	0.0	38.0	1.0	38.0	102.0	56.0	93.0	8.65e-17	74.3	100.0	37.3	Uncharacterized protein (Fragment)	1.0	408172.0	A0A382QVY4_9ZZZZ																																												0	[]	[]	[]	[]	0	[]	[]	[]	[]	0	[]	[]	[]	[]	[]	0	[]	[]	[]	[]
NODE_3681_length_2045_cov_245.247236_2	prokaryotic	SRR17458617__MAXBIN2-107__P.1__bin.001	SRR17458617	PRJNA777294				Rib_5-P_isom_A;Ribose-5-phosphate isomerase A;ribose 5-phosphate isomerase A [EC:5.3.1.6]	UniRef50_H5TDP5	71.2	215.0	62.0	219.0	1.0	215.0	432.0	216.0	430.0	1.41e-97	298.0	98.2	49.8	Ribose-5-phosphate isomerase A	4.0	1236.0	H5TDP5_9ALTE																																												1	['PF06026.17']	['Rib_5-P_isom_A']	['8.1e-57']	['194.1']	0	[]	[]	[]	[]	0	[]	[]	[]	[]	[]	1	['K01807']	['ribose 5-phosphate isomerase A [EC:5.3.1.6]']	[2.2e-81]	[276.8]
NODE_3681_length_2045_cov_245.247236_3	prokaryotic	SRR17458617__MAXBIN2-107__P.1__bin.001	SRR17458617	PRJNA777294				5-FTHF_cyc-lig;5-formyltetrahydrofolate cyclo-ligase;5-formyltetrahydrofolate cyclo-ligase [EC:6.3.3.2]	UniRef50_A0A6T9Y3Y0	75.8	215.0	51.0	258.0	43.0	257.0	214.0	1.0	214.0	8.01e-109	320.0	83.3	100.0	5-formyltetrahydrofolate cyclo-ligase	69.0	1.0	A0A6T9Y3Y0_ALTMA																																												1	['PF01812.23']	['5-FTHF_cyc-lig']	['1.1e-34']	['122.4']	0	[]	[]	[]	[]	0	[]	[]	[]	[]	[]	1	['K01934']	['5-formyltetrahydrofolate cyclo-ligase [EC:6.3.3.2]']	[2.5e-57]	[197.6]
NODE_3681_length_2501_cov_69.347506_1	prokaryotic	SRR17458631__CONCOCT__P.1__0_sub	SRR17458631	PRJNA777294				LysE;Threonine efflux protein	UniRef50_A0A1R4LGE1	58.1	210.0	88.0	213.0	1.0	210.0	211.0	1.0	210.0	1.92e-78	241.0	98.6	99.5	Threonine efflux protein	102.0	2.0	A0A1R4LGE1_9VIBR	BGC0001650|c1|23456-24073|+|ATD51282.1|amino_acid_transporter|ATD51282.1	29.5	200.0	131.0	213.0	10.0	207.0	205.0	8.0	199.0	3.47e-20	85.1	93.0	93.7																														1	['PF01810.21']	['LysE']	['1e-28']	['102.7']	0	[]	[]	[]	[]	0	[]	[]	[]	[]	[]	0	[]	[]	[]	[]
NODE_3681_length_2501_cov_69.347506_2	prokaryotic	SRR17458631__CONCOCT__P.1__0_sub	SRR17458631	PRJNA777294				Abhydrolase_1;Abhydrolase_6;Alpha/beta hydrolase fold;DUF1057;Hydrolase_4;Ndr	UniRef50_K6YDF9	51.3	310.0	150.0	315.0	2.0	311.0	315.0	5.0	313.0	2.09e-116	346.0	98.4	98.1	Alpha/beta hydrolase fold	53.0	2.0	K6YDF9_9ALTE	BGC0002339|c1|3453-4364|-|QKW93653.1|pimeloyl-ACP_methyl_ester_carboxylesterase|QKW93653.1	27.0	282.0	183.0	315.0	52.0	313.0	303.0	12.0	290.0	8.150000000000001e-21	91.3	83.2	92.1																														5	['PF00561.23', 'PF12697.10', 'PF06342.15', 'PF12146.11', 'PF03096.17']	['Abhydrolase_1', 'Abhydrolase_6', 'DUF1057', 'Hydrolase_4', 'Ndr']	['2.1e-32', '1.6e-22', '0.0013', '3.9e-15', '3e-11']	['115.3', '83.7', '20.4', '58.3', '45.1']	0	[]	[]	[]	[]	0	[]	[]	[]	[]	[]	0	[]	[]	[]	[]
NODE_3681_length_2501_cov_69.347506_3	prokaryotic	SRR17458631__CONCOCT__P.1__0_sub	SRR17458631	PRJNA777294				DoxX family protein	UniRef50_A0A2D9KLR3	96.8	157.0	5.0	164.0	7.0	163.0	157.0	1.0	157.0	7.61e-102	296.0	95.7	100.0	DoxX family protein	6.0	135622.0	A0A2D9KLR3_9ALTE																																												0	[]	[]	[]	[]	0	[]	[]	[]	[]	0	[]	[]	[]	[]	[]	0	[]	[]	[]	[]
NODE_3681_length_2501_cov_69.347506_4	prokaryotic	SRR17458631__CONCOCT__P.1__0_sub	SRR17458631	PRJNA777294				hypothetical protein	UniRef50_UPI0020CC1D95	100.0	54.0	0.0	54.0	1.0	54.0	79.0	1.0	54.0	1.16e-26	99.4	100.0	68.4	hypothetical protein	1.0	634436.0	UPI0020CC1D95																																												0	[]	[]	[]	[]	0	[]	[]	[]	[]	0	[]	[]	[]	[]	[]	0	[]	[]	[]	[]
NODE_3685_length_2420_cov_133.337844_1	prokaryotic	SRR17458610__MAXBIN2-107__P.1__bin.001	SRR17458610	PRJNA777294				Diguanylate cyclase;EAL;GGDEF;PAS;PAS_3;PAS_4;PAS_8;PAS_9	UniRef50_A0A1E8FEF5	62.1	768.0	290.0	787.0	20.0	787.0	839.0	9.0	775.0	0.0	967.0	97.6	91.4	Diguanylate cyclase	20.0	72275.0	A0A1E8FEF5_9ALTE																														CDO14464.1|GH2	30.8	159.0	100.0	787.0	627.0	783.0	1184.0	961.0	1111.0	8.28e-07	59.3	19.9	12.8	7	['PF00563.23', 'PF00990.24', 'PF00989.28', 'PF08447.15', 'PF08448.13', 'PF13188.10', 'PF13426.10']	['EAL', 'GGDEF', 'PAS', 'PAS_3', 'PAS_4', 'PAS_8', 'PAS_9']	['5.2e-45', '7.4e-18', '7.5e-13', '0.0003', '2.5e-07', '9e-05', '2.1e-13']	['156.3', '67.3', '51.0', '23.5', '33.4', '24.9', '52.9']	0	[]	[]	[]	[]	0	[]	[]	[]	[]	[]	0	[]	[]	[]	[]
NODE_3688_length_2451_cov_354.267947_1	prokaryotic	SRR17458622__MAXBIN2-107__P.1__bin.001	SRR17458622	PRJNA777294				DUF5610;DUF5610 domain-containing protein	UniRef50_UPI0003555362	81.6	348.0	61.0	438.0	1.0	345.0	351.0	1.0	348.0	4.38e-180	514.0	78.8	99.1	DUF5610 domain-containing protein	1.0	314275.0	UPI0003555362																																												1	['PF18433.4']	['DUF5610']	['3.4e-25']	['91.3']	0	[]	[]	[]	[]	0	[]	[]	[]	[]	[]	0	[]	[]	[]	[]
NODE_3688_length_2451_cov_354.267947_2	prokaryotic	SRR17458622__MAXBIN2-107__P.1__bin.001	SRR17458622	PRJNA777294				RNA-binding protein;RRM_1	UniRef50_F5Z9F2	79.6	152.0	31.0	155.0	1.0	152.0	154.0	1.0	152.0	1.36e-76	232.0	98.1	98.7	RNA-binding protein	85.0	72275.0	F5Z9F2_ALTNA																																												1	['PF00076.25']	['RRM_1']	['5.5e-13']	['51.0']	0	[]	[]	[]	[]	0	[]	[]	[]	[]	[]	0	[]	[]	[]	[]
NODE_3689_length_2775_cov_174.609191_1	prokaryotic	SRR17458611__MAXBIN2-107__P.1__bin.001	SRR17458611	PRJNA777294				CSD2;HTH_12;OB_RNB;RNB;exoribonuclease II	UniRef50_A0A379UZ71	59.6	344.0	139.0	347.0	1.0	344.0	356.0	1.0	344.0	5.92e-139	406.0	99.1	96.6	exoribonuclease II	9.0	1236.0	A0A379UZ71_SALET																																												4	['PF17876.4', 'PF08461.13', 'PF08206.14', 'PF00773.22']	['CSD2', 'HTH_12', 'OB_RNB', 'RNB']	['5.5e-27', '6e-05', '1e-17', '2.3e-34']	['96.2', '25.4', '66.0', '121.7']	0	[]	[]	[]	[]	0	[]	[]	[]	[]	[]	0	[]	[]	[]	[]
NODE_3689_length_2775_cov_174.609191_2	prokaryotic	SRR17458611__MAXBIN2-107__P.1__bin.001	SRR17458611	PRJNA777294				Peptidase M16 (Fragment);Peptidase_M16_M	UniRef50_A0A2D6Y0I8	99.8	476.0	1.0	529.0	53.0	528.0	476.0	1.0	476.0	0.0	938.0	90.0	100.0	Peptidase M16 (Fragment)	2.0	135622.0	A0A2D6Y0I8_9ALTE																																												1	['PF16187.8']	['Peptidase_M16_M']	['2.3e-51']	['177.2']	0	[]	[]	[]	[]	0	[]	[]	[]	[]	[]	0	[]	[]	[]	[]
NODE_368_length_12415_cov_270.730987_1	prokaryotic	SRR17458616__MAXBIN2-107__P.1__bin.001	SRR17458616	PRJNA777294				Amidohydro_1;Amidohydro_3;Amidohydrolase-related domain-containing protein	UniRef50_G7ESD7	59.1	421.0	172.0	448.0	24.0	444.0	453.0	33.0	453.0	3.5100000000000007e-163	475.0	94.0	92.9	Amidohydrolase-related domain-containing protein	437.0	1.0	G7ESD7_9GAMM	BGC0001179|c1|40810-42108|+|AHL46734.1|putative_amidohydrolase|AHL46734.1	32.0	403.0	248.0	448.0	48.0	443.0	432.0	36.0	419.0	1.65e-53	185.0	88.4	88.9																UKA49193.1|CE9	31.8	400.0	242.0	448.0	63.0	442.0	410.0	21.0	409.0	1.81e-44	165.0	84.8	94.9	2	['PF01979.23', 'PF07969.14']	['Amidohydro_1', 'Amidohydro_3']	['1.6e-54', '1.8e-11']	['188.0', '46.8']	0	[]	[]	[]	[]	0	[]	[]	[]	[]	[]	0	[]	[]	[]	[]
NODE_368_length_12415_cov_270.730987_10	prokaryotic	SRR17458616__MAXBIN2-107__P.1__bin.001	SRR17458616	PRJNA777294				ATP-grasp;ATP-grasp_3;CPSase_L_D2;Dala_Dala_lig_C;GARS_A;MGS;carbamoyl-phosphate synthase (glutamine-hydrolyzing)	UniRef50_A0A377YZC6	76.8	500.0	116.0	503.0	1.0	500.0	546.0	45.0	544.0	7.4799999999999985e-267	744.0	99.4	91.6	carbamoyl-phosphate synthase (glutamine-hydrolyzing)	38.0	2.0	A0A377YZC6_KLEPO	BGC0000982|c1|10860-14087|+|AAW03322.1|hypothetical_protein|AAW03322.1	59.7	476.0	191.0	503.0	1.0	475.0	1075.0	573.0	1048.0	2.72e-192	566.0	94.4	44.3	VFG047708(gb|WP_003022611)	51.1	485.0	223.0	503.0	1.0	474.0	1094.0	584.0	1065.0	7.899999999999999e-151	456.0	94.2	44.1	(carB) carbamoyl phosphate synthase large subunit [Pyrimidine biosynthesis (VF0558) - Nutritional/Metabolic factor (VFC0272)] [Francisella tularensis subsp. tularensis SCHU S4]															6	['PF02222.25', 'PF02655.17', 'PF02786.20', 'PF07478.16', 'PF01071.22', 'PF02142.25']	['ATP-grasp', 'ATP-grasp_3', 'CPSase_L_D2', 'Dala_Dala_lig_C', 'GARS_A', 'MGS']	['4.4e-08', '1.3e-06', '1.6e-37', '1.8e-05', '9.9e-06', '1.9e-15']	['35.4', '31.1', '131.6', '26.8', '28.0', '59.3']	0	[]	[]	[]	[]	0	[]	[]	[]	[]	[]	0	[]	[]	[]	[]
NODE_368_length_12415_cov_270.730987_2	prokaryotic	SRR17458616__MAXBIN2-107__P.1__bin.001	SRR17458616	PRJNA777294				AAA_26;DRTGG;PTA_PTB;Phosphate acetyltransferase;phosphate acetyltransferase [EC:2.3.1.8]	UniRef50_Q7CJ96	59.6	715.0	279.0	714.0	1.0	710.0	717.0	1.0	710.0	4.68e-298	839.0	99.4	99.0	Phosphate acetyltransferase	1192.0	2.0	PTA_YERPE																																												3	['PF13500.9', 'PF07085.15', 'PF01515.22']	['AAA_26', 'DRTGG', 'PTA_PTB']	['2e-35', '2.9e-25', '2.9e-121']	['125.0', '90.6', '407.2']	0	[]	[]	[]	[]	0	[]	[]	[]	[]	[]	1	['K13788']	['phosphate acetyltransferase [EC:2.3.1.8]']	[8.800000000000001e-272]	[906.8]
NODE_368_length_12415_cov_270.730987_3	prokaryotic	SRR17458616__MAXBIN2-107__P.1__bin.001	SRR17458616	PRJNA777294				Acetate_kinase;Butyrate kinase (Fragment);acetate kinase [EC:2.7.2.1]	UniRef50_A0A383AZW6	99.6	249.0	1.0	394.0	32.0	280.0	249.0	1.0	249.0	9.04e-172	487.0	63.2	100.0	Butyrate kinase (Fragment)	1.0	408172.0	A0A383AZW6_9ZZZZ																																												1	['PF00871.20']	['Acetate_kinase']	['7.6e-145']	['485.0']	0	[]	[]	[]	[]	0	[]	[]	[]	[]	[]	1	['K00925']	['acetate kinase [EC:2.7.2.1]']	[1.8e-163]	[548.3]
NODE_368_length_12415_cov_270.730987_4	prokaryotic	SRR17458616__MAXBIN2-107__P.1__bin.001	SRR17458616	PRJNA777294				ArsA_HSP20;HSP20;HSP20 family protein;Molecular chaperone IbpA;molecular chaperone IbpA	UniRef50_H5TBF2	71.2	156.0	38.0	150.0	1.0	149.0	157.0	1.0	156.0	1.43e-75	229.0	99.3	99.4	Molecular chaperone IbpA	511.0	1.0	H5TBF2_9ALTE																																												2	['PF17886.4', 'PF00011.24']	['ArsA_HSP20', 'HSP20']	['4.4e-05', '1.8e-20']	['25.5', '75.4']	0	[]	[]	[]	[]	0	[]	[]	[]	[]	[]	2	['K04080', 'K13993']	['molecular chaperone IbpA', 'HSP20 family protein']	[2.9e-70, 1.1e-20]	[239.2, 76.7]
NODE_368_length_12415_cov_270.730987_5	prokaryotic	SRR17458616__MAXBIN2-107__P.1__bin.001	SRR17458616	PRJNA777294				DUF3224;DUF3224 domain-containing protein	UniRef50_K0D2F3	85.0	127.0	19.0	131.0	1.0	127.0	130.0	1.0	127.0	5.040000000000004e-72	219.0	96.9	97.7	DUF3224 domain-containing protein	35.0	1.0	K0D2F3_ALTMS																																												1	['PF11528.11']	['DUF3224']	['1.2e-29']	['105.2']	0	[]	[]	[]	[]	0	[]	[]	[]	[]	[]	0	[]	[]	[]	[]
NODE_368_length_12415_cov_270.730987_6	prokaryotic	SRR17458616__MAXBIN2-107__P.1__bin.001	SRR17458616	PRJNA777294				NUDIX;Nudix hydrolase domain-containing protein	UniRef50_K0D1X3	88.3	179.0	21.0	180.0	1.0	179.0	179.0	1.0	179.0	3.16e-110	319.0	99.4	100.0	Nudix hydrolase domain-containing protein	492.0	1.0	K0D1X3_ALTMS	BGC0001038|c1|8190-8747|+|AGC24256.1|prlB|AGC24256.1	38.1	176.0	99.0	180.0	7.0	172.0	185.0	2.0	177.0	1.94e-39	133.0	92.2	95.1																														1	['PF00293.31']	['NUDIX']	['2.6e-06']	['30.0']	0	[]	[]	[]	[]	0	[]	[]	[]	[]	[]	0	[]	[]	[]	[]
NODE_368_length_12415_cov_270.730987_7	prokaryotic	SRR17458616__MAXBIN2-107__P.1__bin.001	SRR17458616	PRJNA777294				PH domain-containing protein	UniRef50_A0A0S1YKX9	74.7	616.0	156.0	617.0	1.0	616.0	621.0	1.0	616.0	0.0	887.0	99.8	99.2	PH domain-containing protein	13.0	1224.0	A0A0S1YKX9_9ALTE																																												0	[]	[]	[]	[]	0	[]	[]	[]	[]	0	[]	[]	[]	[]	[]	0	[]	[]	[]	[]
NODE_368_length_12415_cov_270.730987_8	prokaryotic	SRR17458616__MAXBIN2-107__P.1__bin.001	SRR17458616	PRJNA777294				MCPsignal;Methyl-accepting chemotaxis sensory transducer;methyl-accepting chemotaxis protein	UniRef50_A0A1B6NP23	83.6	256.0	42.0	257.0	1.0	256.0	304.0	49.0	304.0	1.2699999999999998e-128	374.0	99.6	84.2	Methyl-accepting chemotaxis sensory transducer	18.0	1.0	A0A1B6NP23_9ZZZZ	BGC0002571|c1|14612-16252|-|PSPTO_RS18490|methyl-accepting_chemotaxis_protein|WP_011104616.1	28.3	240.0	172.0	257.0	16.0	255.0	546.0	307.0	546.0	1.53e-19	88.2	93.4	44.0	VFG000088(gb|WP_000591844)	29.1	247.0	164.0	257.0	19.0	256.0	620.0	373.0	617.0	1.21e-22	94.0	92.6	39.5	(tcpI) negative regulator of the major pilin TcpA [TCP (VF0126) - Adherence (VFC0001)] [Vibrio cholerae O1 biovar El Tor str. N16961]															1	['PF00015.24']	['MCPsignal']	['1.1e-33']	['119.0']	0	[]	[]	[]	[]	0	[]	[]	[]	[]	[]	1	['K03406']	['methyl-accepting chemotaxis protein']	[6.300000000000001e-44]	[153.4]
NODE_368_length_12415_cov_270.730987_9	prokaryotic	SRR17458616__MAXBIN2-107__P.1__bin.001	SRR17458616	PRJNA777294				GreA_GreB;GreA_GreB_N;Transcription elongation factor GreA;transcription elongation factor GreA	UniRef50_A0A156L4J0	75.9	158.0	38.0	159.0	1.0	158.0	158.0	1.0	158.0	6.36e-77	233.0	99.4	100.0	Transcription elongation factor GreA	10.0	131567.0	A0A156L4J0_ENTCL																																												2	['PF01272.22', 'PF03449.18']	['GreA_GreB', 'GreA_GreB_N']	['2.5e-28', '2.4e-29']	['100.3', '103.8']	0	[]	[]	[]	[]	0	[]	[]	[]	[]	[]	1	['K03624']	['transcription elongation factor GreA']	[1.7999999999999998e-68]	[233.2]
NODE_368_length_12629_cov_135.563464_1	prokaryotic	SRR17458631__CONCOCT__P.1__0_sub	SRR17458631	PRJNA777294				ATPase BadF/BadG/BcrA/BcrD type domain-containing protein;BcrAD_BadFG	UniRef50_A0A1E8F947	56.8	81.0	35.0	82.0	2.0	82.0	300.0	4.0	84.0	1.16e-20	90.9	98.8	27.0	ATPase BadF/BadG/BcrA/BcrD type domain-containing protein	19.0	72275.0	A0A1E8F947_9ALTE																														QOD56158.1|GH20	44.2	52.0	29.0	82.0	8.0	59.0	466.0	6.0	57.0	7.86e-05	44.7	63.4	11.2	1	['PF01869.23']	['BcrAD_BadFG']	['1.6e-10']	['43.5']	0	[]	[]	[]	[]	0	[]	[]	[]	[]	[]	0	[]	[]	[]	[]
NODE_368_length_12629_cov_135.563464_10	prokaryotic	SRR17458631__CONCOCT__P.1__0_sub	SRR17458631	PRJNA777294				Chlorocatechol 1,2-dioxygenase;Dioxygenase_C	UniRef50_A0A1M5ZTS2	65.8	225.0	77.0	309.0	84.0	308.0	307.0	81.0	305.0	2.81e-108	325.0	72.8	73.3	Chlorocatechol 1,2-dioxygenase	1.0	1216006.0	A0A1M5ZTS2_9VIBR																																												1	['PF00775.24']	['Dioxygenase_C']	['7.3e-08']	['34.6']	0	[]	[]	[]	[]	0	[]	[]	[]	[]	[]	0	[]	[]	[]	[]
NODE_368_length_12629_cov_135.563464_11	prokaryotic	SRR17458631__CONCOCT__P.1__0_sub	SRR17458631	PRJNA777294				SBP_bac_3;Solute-binding protein family 3/N-terminal domain-containing protein	UniRef50_A0A2D9KC62	99.2	248.0	2.0	249.0	1.0	248.0	248.0	1.0	248.0	2.64e-177	494.0	99.6	100.0	Solute-binding protein family 3/N-terminal domain-containing protein	6.0	72275.0	A0A2D9KC62_9ALTE																																												1	['PF00497.23']	['SBP_bac_3']	['2.8e-15']	['58.9']	0	[]	[]	[]	[]	0	[]	[]	[]	[]	[]	0	[]	[]	[]	[]
NODE_368_length_12629_cov_135.563464_12	prokaryotic	SRR17458631__CONCOCT__P.1__0_sub	SRR17458631	PRJNA777294				DUF5009;DUF5009 domain-containing protein;heparan-alpha-glucosaminide N-acetyltransferase [EC:2.3.1.78]	UniRef50_A0A1E8F944	56.8	377.0	162.0	380.0	4.0	379.0	382.0	6.0	382.0	1.97e-142	417.0	98.9	98.7	DUF5009 domain-containing protein	19.0	72275.0	A0A1E8F944_9ALTE															VFG045531(gb|WP_010947388)	29.8	389.0	236.0	380.0	3.0	379.0	372.0	9.0	372.0	1.0299999999999999e-38	139.0	99.2	97.8	(LPG_RS08320) Dot/Icm type IV secretion system effector [Dot/Icm T4SS secreted effectors (VF0798) - Effector delivery system (VFC0086)] [Legionella pneumophila subsp. pneumophila str. Philadelphia 1]															1	['PF16401.8']	['DUF5009']	['4.4e-08']	['35.5']	0	[]	[]	[]	[]	0	[]	[]	[]	[]	[]	1	['K10532']	['heparan-alpha-glucosaminide N-acetyltransferase [EC:2.3.1.78]']	[1.3e-59]	[205.0]
NODE_368_length_12629_cov_135.563464_13	prokaryotic	SRR17458631__CONCOCT__P.1__0_sub	SRR17458631	PRJNA777294				Uncharacterized protein (Fragment)	UniRef50_A0A349Z9B9	51.7	178.0	84.0	177.0	1.0	176.0	300.0	122.0	299.0	1.58e-54	182.0	99.4	59.3	Uncharacterized protein (Fragment)	1.0	232.0	A0A349Z9B9_ALTSX																														BBO26050.1|GH3	98.3	176.0	3.0	177.0	1.0	176.0	598.0	423.0	598.0	1.01e-115	345.0	99.4	29.4	0	[]	[]	[]	[]	0	[]	[]	[]	[]	0	[]	[]	[]	[]	[]	0	[]	[]	[]	[]
NODE_368_length_12629_cov_135.563464_2	prokaryotic	SRR17458631__CONCOCT__P.1__0_sub	SRR17458631	PRJNA777294				Zinc transporter ZupT;Zip;zinc transporter, ZIP family	UniRef50_A0A1W6K797	58.5	260.0	108.0	261.0	1.0	260.0	261.0	2.0	261.0	3.3100000000000004e-86	265.0	99.6	99.6	Zinc transporter ZupT	164.0	1.0	A0A1W6K797_9GAMM																																												1	['PF02535.25']	['Zip']	['1.9e-19']	['72.7']	0	[]	[]	[]	[]	0	[]	[]	[]	[]	[]	1	['K07238']	['zinc transporter, ZIP family']	[4.4e-65]	[223.0]
NODE_368_length_12629_cov_135.563464_3	prokaryotic	SRR17458631__CONCOCT__P.1__0_sub	SRR17458631	PRJNA777294				Ala_racemase_C;Alanine racemase	UniRef50_A0A940QQH6	70.0	50.0	15.0	62.0	2.0	51.0	424.0	372.0	421.0	7.92e-15	75.1	80.6	11.8	Alanine racemase	2.0	2026735.0	A0A940QQH6_UNCDE																																												1	['PF00842.24']	['Ala_racemase_C']	['7.7e-13']	['50.7']	0	[]	[]	[]	[]	0	[]	[]	[]	[]	[]	0	[]	[]	[]	[]
NODE_368_length_12629_cov_135.563464_4	prokaryotic	SRR17458631__CONCOCT__P.1__0_sub	SRR17458631	PRJNA777294				SSF;Sodium-solute symporter;solute:Na+ symporter, SSS family	UniRef50_A0A0B8QBU8	61.4	492.0	184.0	527.0	5.0	490.0	496.0	5.0	496.0	2.33e-197	567.0	92.2	99.2	Sodium-solute symporter	465.0	1.0	A0A0B8QBU8_9VIBR																														QMV17984.1|GH171	26.5	510.0	344.0	527.0	8.0	510.0	1445.0	6.0	491.0	3.63e-42	167.0	95.4	33.6	1	['PF00474.20']	['SSF']	['6e-30']	['106.9']	0	[]	[]	[]	[]	0	[]	[]	[]	[]	[]	1	['K03307']	['solute:Na+ symporter, SSS family']	[8.6e-91]	[307.9]
NODE_368_length_12629_cov_135.563464_5	prokaryotic	SRR17458631__CONCOCT__P.1__0_sub	SRR17458631	PRJNA777294				N-acetylmuramic acid 6-phosphate etherase;N-acetylmuramic acid 6-phosphate etherase [EC:4.2.1.126];SIS;SIS_2	UniRef50_A0A6M4MB78	72.3	303.0	84.0	312.0	8.0	310.0	311.0	9.0	311.0	3.64e-144	416.0	97.1	97.4	N-acetylmuramic acid 6-phosphate etherase	112.0	1.0	A0A6M4MB78_9ALTE																														ASE33259.1|GH170	42.8	290.0	166.0	312.0	15.0	304.0	644.0	353.0	642.0	1.6600000000000002e-73	243.0	92.9	45.0	2	['PF01380.25', 'PF13580.9']	['SIS', 'SIS_2']	['6.2e-07', '3.3e-09']	['31.8', '39.4']	0	[]	[]	[]	[]	0	[]	[]	[]	[]	[]	1	['K07106']	['N-acetylmuramic acid 6-phosphate etherase [EC:4.2.1.126]']	[5.9e-146]	[490.0]
NODE_368_length_12629_cov_135.563464_6	prokaryotic	SRR17458631__CONCOCT__P.1__0_sub	SRR17458631	PRJNA777294				DUF1343;DUF1343 domain-containing protein	UniRef50_K6YHD2	59.8	366.0	147.0	388.0	20.0	385.0	391.0	26.0	391.0	4.05e-151	440.0	94.3	93.6	DUF1343 domain-containing protein	30.0	2.0	K6YHD2_9ALTE																														BBO26058.1|GH171	99.0	387.0	4.0	388.0	1.0	387.0	387.0	1.0	387.0	2.6e-276	754.0	99.7	100.0	1	['PF07075.14']	['DUF1343']	['4e-118']	['397.3']	0	[]	[]	[]	[]	0	[]	[]	[]	[]	[]	0	[]	[]	[]	[]
NODE_368_length_12629_cov_135.563464_7	prokaryotic	SRR17458631__CONCOCT__P.1__0_sub	SRR17458631	PRJNA777294				Sel1 repeat family protein	UniRef50_A0A2D9KC51	94.4	320.0	18.0	321.0	1.0	320.0	320.0	1.0	320.0	1.01e-217	603.0	99.7	100.0	Sel1 repeat family protein	6.0	72275.0	A0A2D9KC51_9ALTE																																												0	[]	[]	[]	[]	0	[]	[]	[]	[]	0	[]	[]	[]	[]	[]	0	[]	[]	[]	[]
NODE_368_length_12629_cov_135.563464_8	prokaryotic	SRR17458631__CONCOCT__P.1__0_sub	SRR17458631	PRJNA777294				Glucokinase;HTH_6;RpiR family transcriptional regulator, murPQ operon repressor;SIS;SIS_2	UniRef50_A0A2S2E626	58.2	282.0	115.0	289.0	1.0	279.0	284.0	1.0	282.0	1.45e-102	308.0	96.5	99.3	Glucokinase	125.0	1224.0	A0A2S2E626_9ALTE															VFG050157(gb|WP_001331698)	27.0	178.0	105.0	289.0	119.0	275.0	327.0	44.0	217.0	9.95e-07	46.6	54.3	53.2	(kpsF) Polysialic acid capsule expression protein [K1 capsule (VF0239) - Invasion (VFC0083)] [Escherichia coli O45:K1:H7 str. S88]															3	['PF01418.20', 'PF01380.25', 'PF13580.9']	['HTH_6', 'SIS', 'SIS_2']	['3.4e-19', '1.1e-21', '0.001']	['71.0', '79.4', '21.5']	0	[]	[]	[]	[]	0	[]	[]	[]	[]	[]	1	['K15835']	['RpiR family transcriptional regulator, murPQ operon repressor']	[1.5e-86]	[292.5]
NODE_368_length_12629_cov_135.563464_9	prokaryotic	SRR17458631__CONCOCT__P.1__0_sub	SRR17458631	PRJNA777294				Peptidase M14 carboxypeptidase A domain-containing protein;Peptidase_M14	UniRef50_A0A1E7Z8D8	54.7	446.0	196.0	449.0	3.0	443.0	451.0	2.0	446.0	2.09e-159	466.0	98.2	98.7	Peptidase M14 carboxypeptidase A domain-containing protein	37.0	135622.0	A0A1E7Z8D8_9ALTE																																												1	['PF00246.27']	['Peptidase_M14']	['5e-07']	['32.4']	0	[]	[]	[]	[]	0	[]	[]	[]	[]	[]	0	[]	[]	[]	[]
NODE_368_length_13707_cov_194.060724_1	prokaryotic	SRR17458611__MAXBIN2-107__P.1__bin.001	SRR17458611	PRJNA777294				Plug;Putative TonB-dependent receptor BfrD;TonB_dep_Rec;catecholate siderophore receptor;iron complex outermembrane recepter protein	UniRef50_A0A5P9GME1	63.5	671.0	242.0	697.0	28.0	695.0	726.0	55.0	725.0	2.13e-311	872.0	95.8	92.4	Putative TonB-dependent receptor BfrD	169.0	1.0	A0A5P9GME1_9SPHN	BGC0002532|c1|42889-45552|-|NIES19_13870|ferrichrome-iron_receptor|BAY02148.1	27.4	671.0	434.0	697.0	24.0	674.0	887.0	225.0	862.0	1.28e-62	225.0	93.4	71.9	VFG000163(gb|NP_251088)	23.0	726.0	471.0	697.0	10.0	691.0	815.0	129.0	810.0	3.12e-35	140.0	97.8	83.7	(fpvA) ferripyoverdine receptor FpvA [Pyoverdine (VF0094) - Nutritional/Metabolic factor (VFC0272)] [Pseudomonas aeruginosa PAO1]															2	['PF07715.18', 'PF00593.27']	['Plug', 'TonB_dep_Rec']	['4.7e-15', '7.5e-51']	['58.6', '177.0']	0	[]	[]	[]	[]	0	[]	[]	[]	[]	[]	2	['K16090', 'K02014']	['catecholate siderophore receptor', 'iron complex outermembrane recepter protein']	[1.5999999999999998e-191, 7.799999999999999e-90]	[640.9, 305.1]
NODE_368_length_13707_cov_194.060724_10	prokaryotic	SRR17458611__MAXBIN2-107__P.1__bin.001	SRR17458611	PRJNA777294				FGGY_C;L-ribulokinase [EC:2.7.1.16];Ribulokinase (Fragment)	UniRef50_A0A2D5LIV9	84.3	254.0	40.0	367.0	1.0	254.0	440.0	187.0	440.0	1.12e-154	450.0	69.2	57.7	Ribulokinase (Fragment)	4.0	2.0	A0A2D5LIV9_ALTSX																																												1	['PF02782.19']	['FGGY_C']	['6.7e-39']	['136.2']	0	[]	[]	[]	[]	0	[]	[]	[]	[]	[]	1	['K00853']	['L-ribulokinase [EC:2.7.1.16]']	[3.9e-147]	[494.1]
NODE_368_length_13707_cov_194.060724_2	prokaryotic	SRR17458611__MAXBIN2-107__P.1__bin.001	SRR17458611	PRJNA777294				OMP_b-brl;OmpA_membrane;Outer membrane protein OmpA-like transmembrane domain-containing protein	UniRef50_A0A506RET3	65.9	208.0	68.0	216.0	8.0	215.0	214.0	10.0	214.0	7.84e-96	286.0	96.3	95.8	Outer membrane protein OmpA-like transmembrane domain-containing protein	6.0	72275.0	A0A506RET3_9ALTE																																												2	['PF01389.20', 'PF13505.9']	['OmpA_membrane', 'OMP_b-brl']	['6.7e-05', '3.7e-08']	['25.2', '36.3']	0	[]	[]	[]	[]	0	[]	[]	[]	[]	[]	0	[]	[]	[]	[]
NODE_368_length_13707_cov_194.060724_3	prokaryotic	SRR17458611__MAXBIN2-107__P.1__bin.001	SRR17458611	PRJNA777294				Abhydrolase_1;Hydrolase_4;Serine aminopeptidase S33 domain-containing protein	UniRef50_A0A2S9VDR7	70.5	271.0	80.0	287.0	16.0	286.0	305.0	35.0	305.0	7.82e-138	399.0	94.4	88.9	Serine aminopeptidase S33 domain-containing protein	18.0	72275.0	A0A2S9VDR7_9ALTE																																												2	['PF00561.23', 'PF12146.11']	['Abhydrolase_1', 'Hydrolase_4']	['0.0019', '5.7e-07']	['20.4', '31.5']	0	[]	[]	[]	[]	0	[]	[]	[]	[]	[]	0	[]	[]	[]	[]
NODE_368_length_13707_cov_194.060724_4	prokaryotic	SRR17458611__MAXBIN2-107__P.1__bin.001	SRR17458611	PRJNA777294				GH43 family beta-xylosidase;Glyco_hydro_43;RicinB_lectin_2;Ricin_B_lectin	UniRef50_A0A3N1NI79	68.8	621.0	185.0	635.0	13.0	631.0	621.0	5.0	618.0	1.01e-305	851.0	97.5	98.9	GH43 family beta-xylosidase	121.0	1.0	A0A3N1NI79_9GAMM																														BBO29643.1|CBM13|GH43_26	99.1	638.0	2.0	635.0	1.0	634.0	638.0	1.0	638.0	0.0	1249.0	99.8	100.0	3	['PF04616.17', 'PF14200.9', 'PF00652.25']	['Glyco_hydro_43', 'RicinB_lectin_2', 'Ricin_B_lectin']	['5.7e-47', '3.4e-11', '3.6e-08']	['162.9', '46.1', '36.2']	0	[]	[]	[]	[]	0	[]	[]	[]	[]	[]	0	[]	[]	[]	[]
NODE_368_length_13707_cov_194.060724_5	prokaryotic	SRR17458611__MAXBIN2-107__P.1__bin.001	SRR17458611	PRJNA777294				Alpha-glucosidase;GH97_C;GH97_N;Glyco_hydro_97	UniRef50_G7G1A5	56.2	628.0	275.0	655.0	24.0	651.0	655.0	22.0	649.0	6.57e-255	724.0	95.9	95.9	Alpha-glucosidase	27.0	135622.0	G7G1A5_9GAMM																														BBO29644.1|GH97	97.2	654.0	18.0	655.0	1.0	654.0	654.0	1.0	654.0	0.0	1284.0	99.8	100.0	3	['PF14509.9', 'PF14508.9', 'PF10566.12']	['GH97_C', 'GH97_N', 'Glyco_hydro_97']	['2.4e-09', '3.2e-47', '8.4e-56']	['39.8', '163.5', '191.9']	0	[]	[]	[]	[]	0	[]	[]	[]	[]	[]	0	[]	[]	[]	[]
NODE_368_length_13707_cov_194.060724_6	prokaryotic	SRR17458611__MAXBIN2-107__P.1__bin.001	SRR17458611	PRJNA777294				Aldose 1-epimerase;Aldose_epim;aldose 1-epimerase [EC:5.1.3.3]	UniRef50_K6YZ44	69.5	361.0	110.0	402.0	41.0	401.0	396.0	36.0	396.0	8.03e-180	513.0	89.8	91.2	Aldose 1-epimerase	252.0	2.0	K6YZ44_9ALTE	BGC0000495|c1|13116-14306|+|ACR33044.1|aldose_epimerase|ACR33044.1	49.4	340.0	164.0	402.0	68.0	400.0	396.0	56.0	394.0	1.06e-105	318.0	82.8	85.6																UZJ45781.1|GH43_26	57.5	346.0	145.0	402.0	58.0	401.0	727.0	382.0	727.0	6.76e-132	400.0	85.6	47.6	1	['PF01263.23']	['Aldose_epim']	['3.2e-90']	['305.0']	0	[]	[]	[]	[]	0	[]	[]	[]	[]	[]	1	['K01785']	['aldose 1-epimerase [EC:5.1.3.3]']	[3.7e-136]	[457.5]
NODE_368_length_13707_cov_194.060724_7	prokaryotic	SRR17458611__MAXBIN2-107__P.1__bin.001	SRR17458611	PRJNA777294				Beta-phosphoglucomutase family hydrolase;HAD_2;Hydrolase;Hydrolase_like	UniRef50_A0A346NRH8	66.1	192.0	65.0	195.0	2.0	193.0	198.0	3.0	194.0	4.04e-89	267.0	98.5	97.0	Beta-phosphoglucomutase family hydrolase	24.0	1224.0	A0A346NRH8_9ALTE	BGC0002657|c1|480-1163|-|CP982_37530|HAD_family_phosphatase|QEV63697.1	32.6	181.0	119.0	195.0	10.0	187.0	227.0	9.0	189.0	2.8799999999999995e-23	93.2	91.3	79.7																AFZ19469.1|GH65	29.8	191.0	127.0	195.0	8.0	194.0	986.0	764.0	951.0	4.29e-23	101.0	95.9	19.1	3	['PF13419.9', 'PF00702.29', 'PF13242.9']	['HAD_2', 'Hydrolase', 'Hydrolase_like']	['7.6e-26', '1.8e-12', '3.3e-07']	['93.8', '50.5', '32.7']	0	[]	[]	[]	[]	0	[]	[]	[]	[]	[]	0	[]	[]	[]	[]
NODE_368_length_13707_cov_194.060724_8	prokaryotic	SRR17458611__MAXBIN2-107__P.1__bin.001	SRR17458611	PRJNA777294				Arabinose_Iso_C;Arabinose_Isome;L-arabinose isomerase;L-arabinose isomerase [EC:5.3.1.4]	UniRef50_A5FKW3	58.9	494.0	202.0	500.0	5.0	497.0	502.0	6.0	499.0	2.23e-204	584.0	98.6	98.4	L-arabinose isomerase	192.0	2.0	ARAA_FLAJ1																																												2	['PF02610.18', 'PF11762.11']	['Arabinose_Isome', 'Arabinose_Iso_C']	['6.1e-169', '1.3e-40']	['564.4', '140.3']	0	[]	[]	[]	[]	0	[]	[]	[]	[]	[]	1	['K01804']	['L-arabinose isomerase [EC:5.3.1.4]']	[1.5e-204]	[682.6]
NODE_368_length_13707_cov_194.060724_9	prokaryotic	SRR17458611__MAXBIN2-107__P.1__bin.001	SRR17458611	PRJNA777294				Aldolase_II;L-ribulose-5-phosphate 4-epimerase [EC:5.1.3.4];Ribulose 5-phosphate epimerase	UniRef50_A0A094K2S8	78.6	229.0	49.0	231.0	1.0	229.0	230.0	1.0	229.0	1.44e-131	377.0	99.1	99.6	Ribulose 5-phosphate epimerase	1352.0	1.0	A0A094K2S8_9GAMM																																												1	['PF00596.24']	['Aldolase_II']	['4.1e-40']	['140.1']	0	[]	[]	[]	[]	0	[]	[]	[]	[]	[]	1	['K03077']	['L-ribulose-5-phosphate 4-epimerase [EC:5.1.3.4]']	[1.4000000000000001e-98]	[332.8]
NODE_368_length_14047_cov_264.607419_1	prokaryotic	SRR17458617__MAXBIN2-107__P.1__bin.001	SRR17458617	PRJNA777294				Calcineurin-like phosphoesterase domain-containing protein;Metallophos;Metallophos_2;UDP-2,3-diacylglucosamine hydrolase [EC:3.6.1.54]	UniRef50_A0A2S2E6S1	64.5	262.0	93.0	275.0	13.0	274.0	263.0	2.0	263.0	7.079999999999999e-128	371.0	95.3	99.6	Calcineurin-like phosphoesterase domain-containing protein	146.0	1224.0	A0A2S2E6S1_9ALTE																														QNT68891.1|GT4	46.7	240.0	128.0	275.0	15.0	254.0	597.0	11.0	250.0	4.39e-75	244.0	87.3	40.2	2	['PF00149.31', 'PF12850.10']	['Metallophos', 'Metallophos_2']	['2.9e-10', '5e-08']	['43.5', '35.7']	0	[]	[]	[]	[]	0	[]	[]	[]	[]	[]	1	['K03269']	['UDP-2,3-diacylglucosamine hydrolase [EC:3.6.1.54]']	[1.9999999999999998e-30]	[108.4]
NODE_368_length_14047_cov_264.607419_10	prokaryotic	SRR17458617__MAXBIN2-107__P.1__bin.001	SRR17458617	PRJNA777294				Uncharacterized protein	UniRef50_A0A4R0VX52	80.0	25.0	5.0	35.0	2.0	26.0	169.0	129.0	153.0	3.15e-06	48.5	71.4	14.8	Uncharacterized protein	1.0	1679.0	A0A4R0VX52_BIFLN																																												0	[]	[]	[]	[]	0	[]	[]	[]	[]	1	[]	['ANF00014']	['Spurious_ORF_14']	['8.4e-06']	['28.0']	0	[]	[]	[]	[]
NODE_368_length_14047_cov_264.607419_2	prokaryotic	SRR17458617__MAXBIN2-107__P.1__bin.001	SRR17458617	PRJNA777294				Acetyltransf_5;Acyltransf_2;Acyltransferase;Phospholipid/glycerol acyltransferase domain-containing protein	UniRef50_A0A857JGR9	71.3	564.0	161.0	596.0	24.0	586.0	589.0	1.0	564.0	3.0700000000000004e-296	824.0	94.5	95.8	Phospholipid/glycerol acyltransferase domain-containing protein	486.0	2.0	A0A857JGR9_9ALTE	BGC0001685|c1|1-1719|-|HMPREF9690_00879|hypothetical_protein|EHT12133.1	48.1	566.0	287.0	596.0	24.0	586.0	572.0	1.0	562.0	1.25e-186	538.0	94.5	98.3																														3	['PF13444.9', 'PF01553.24', 'PF19576.2']	['Acetyltransf_5', 'Acyltransferase', 'Acyltransf_2']	['3.2e-21', '7.2e-11', '2.1e-32']	['78.4', '44.3', '114.6']	0	[]	[]	[]	[]	0	[]	[]	[]	[]	[]	0	[]	[]	[]	[]
NODE_368_length_14047_cov_264.607419_3	prokaryotic	SRR17458617__MAXBIN2-107__P.1__bin.001	SRR17458617	PRJNA777294				M20_dimer;Peptidase_M20;Succinyl-diaminopimelate desuccinylase 1;succinyl-diaminopimelate desuccinylase [EC:3.5.1.18]	UniRef50_B4RZS0	82.9	385.0	66.0	392.0	1.0	385.0	390.0	1.0	385.0	1.33e-237	659.0	98.2	98.7	Succinyl-diaminopimelate desuccinylase 1	117.0	1224.0	DAPE1_ALTMD	BGC0000938|c1|11575-12339|-|ACG70821.1|succinyl-diaminopimelate_desuccinylase-like_protein|ACG70821.1	27.5	171.0	105.0	392.0	60.0	227.0	254.0	62.0	216.0	7.61e-06	47.8	42.9	61.0																														2	['PF07687.17', 'PF01546.31']	['M20_dimer', 'Peptidase_M20']	['1.7e-18', '3.4e-37']	['69.0', '130.7']	0	[]	[]	[]	[]	0	[]	[]	[]	[]	[]	1	['K01439']	['succinyl-diaminopimelate desuccinylase [EC:3.5.1.18]']	[7.0999999999999995e-96]	[324.8]
NODE_368_length_14047_cov_264.607419_4	prokaryotic	SRR17458617__MAXBIN2-107__P.1__bin.001	SRR17458617	PRJNA777294				Peptidylprolyl isomerase;Rotamase;Rotamase_2;Rotamase_3;SurA_N;SurA_N_2;SurA_N_3;peptidyl-prolyl cis-trans isomerase D [EC:5.2.1.8]	UniRef50_A0A6T9Y1Y2	93.8	630.0	39.0	631.0	1.0	630.0	630.0	1.0	630.0	0.0	965.0	99.8	100.0	Peptidylprolyl isomerase	130.0	1224.0	A0A6T9Y1Y2_ALTMA															VFG032878(gb|NP_465743)	36.4	129.0	75.0	631.0	297.0	421.0	293.0	157.0	282.0	3.68e-13	67.8	19.8	43.0	(prsA2) post translocation chaperone PrsA2 [PrsA2 (VF0449) - Post-translational modification (VFC0315)] [Listeria monocytogenes EGD-e]															6	['PF00639.24', 'PF13145.9', 'PF13616.9', 'PF09312.14', 'PF13623.9', 'PF13624.9']	['Rotamase', 'Rotamase_2', 'Rotamase_3', 'SurA_N', 'SurA_N_2', 'SurA_N_3']	['1.1e-23', '1.7e-20', '1.2e-29', '1.6e-10', '9.8e-37', '5.4e-47']	['86.4', '76.6', '105.7', '43.7', '128.6', '162.1']	0	[]	[]	[]	[]	0	[]	[]	[]	[]	[]	1	['K03770']	['peptidyl-prolyl cis-trans isomerase D [EC:5.2.1.8]']	[1.3e-162]	[545.9]
NODE_368_length_14047_cov_264.607419_5	prokaryotic	SRR17458617__MAXBIN2-107__P.1__bin.001	SRR17458617	PRJNA777294				Bac_DNA_binding;DNA-binding protein HU-beta;HU-HIG;Histone-like DNA-binding protein	UniRef50_K6ZNE3	90.0	90.0	9.0	91.0	1.0	90.0	114.0	25.0	114.0	3.42e-47	154.0	98.9	78.9	Histone-like DNA-binding protein	14.0	1.0	K6ZNE3_9ALTE																																												2	['PF00216.24', 'PF18291.4']	['Bac_DNA_binding', 'HU-HIG']	['4.4e-34', '1.6e-08']	['119.0', '37.1']	0	[]	[]	[]	[]	0	[]	[]	[]	[]	[]	1	['K03530']	['DNA-binding protein HU-beta']	[2.8e-42]	[147.7]
NODE_368_length_14047_cov_264.607419_6	prokaryotic	SRR17458617__MAXBIN2-107__P.1__bin.001	SRR17458617	PRJNA777294				AAA;AAA_5;ATP-dependent Lon protease [EC:3.4.21.53];ChlI;LON_substr_bdg;Lon protease;Lon_C	UniRef50_P74956	79.7	779.0	157.0	784.0	1.0	779.0	783.0	1.0	778.0	0.0	1204.0	99.4	99.4	Lon protease	774.0	1.0	LON_VIBPA	BGC0002026|c1|43429-45849|+|QDA77061.1|Lon_protease_2|QDA77061.1	43.2	773.0	424.0	784.0	11.0	774.0	806.0	19.0	785.0	1.6400000000000002e-213	622.0	97.4	95.2																														5	['PF00004.32', 'PF07728.17', 'PF13541.9', 'PF05362.16', 'PF02190.19']	['AAA', 'AAA_5', 'ChlI', 'Lon_C', 'LON_substr_bdg']	['3.2e-16', '1.1e-08', '6.6e-06', '4.9e-99', '4.5e-42']	['62.5', '37.7', '28.5', '332.5', '146.7']	0	[]	[]	[]	[]	0	[]	[]	[]	[]	[]	1	['K01338']	['ATP-dependent Lon protease [EC:3.4.21.53]']	[0.0]	[1141.6]
NODE_368_length_14047_cov_264.607419_7	prokaryotic	SRR17458617__MAXBIN2-107__P.1__bin.001	SRR17458617	PRJNA777294				AAA;AAA_2;AAA_22;AAA_5;ATP-dependent Clp protease ATP-binding subunit ClpX;ClpB_D2-small;MCM;Mg_chelatase;zf-C4_ClpX	UniRef50_A5F6Z1	84.4	423.0	65.0	425.0	1.0	422.0	426.0	1.0	423.0	4.02e-254	704.0	99.3	99.3	ATP-dependent Clp protease ATP-binding subunit ClpX	655.0	1.0	CLPX_VIBC3	BGC0002390|c1|135569-140078|-|NP_001314933.1|uncharacterized_protein_LOC100382880|NP_001314933.1	33.3	105.0	57.0	425.0	116.0	218.0	811.0	248.0	341.0	0.000139	45.1	24.2	11.6																QSL64480.1|GT20	33.1	121.0	70.0	425.0	77.0	195.0	1224.0	961.0	1072.0	0.000223	50.1	28.0	9.2	8	['PF00004.32', 'PF07724.17', 'PF13401.9', 'PF07728.17', 'PF10431.12', 'PF00493.26', 'PF01078.24', 'PF06689.16']	['AAA', 'AAA_2', 'AAA_22', 'AAA_5', 'ClpB_D2-small', 'MCM', 'Mg_chelatase', 'zf-C4_ClpX']	['1.5e-14', '1.2e-48', '0.00016', '6.7e-05', '6.5e-16', '0.00024', '0.00069', '8.9e-20']	['57.1', '168.0', '24.4', '25.4', '60.6', '22.8', '21.6', '72.8']	0	[]	[]	[]	[]	0	[]	[]	[]	[]	[]	1	['K03544']	['ATP-dependent Clp protease ATP-binding subunit ClpX']	[2.4e-199]	[666.4]
NODE_368_length_14047_cov_264.607419_8	prokaryotic	SRR17458617__MAXBIN2-107__P.1__bin.001	SRR17458617	PRJNA777294				ATP-dependent Clp protease proteolytic subunit;ATP-dependent Clp protease, protease subunit [EC:3.4.21.92];CLP_protease	UniRef50_Q57SB5	79.6	196.0	40.0	210.0	8.0	203.0	207.0	12.0	207.0	2.91e-111	324.0	93.3	94.7	ATP-dependent Clp protease proteolytic subunit	4649.0	1.0	CLPP_SALCH	BGC0002697|c1|39613-40329|+|SCATT_32710|ATP-dependent_Clp_protease_proteolytic_subunit|AEW95642.1	52.8	193.0	90.0	210.0	12.0	203.0	238.0	35.0	227.0	4.07e-69	211.0	91.4	81.1	VFG000077(gb|NP_465991)	65.6	192.0	66.0	210.0	12.0	203.0	198.0	3.0	194.0	1.34e-95	274.0	91.4	97.0	(clpP) ATP-dependent Clp protease proteolytic subunit [ClpP (VF0074) - Stress survival (VFC0282)] [Listeria monocytogenes EGD-e]	CUS04663.2|GT2	56.1	196.0	86.0	210.0	6.0	201.0	200.0	2.0	197.0	9.080000000000001e-73	224.0	93.3	98.0	1	['PF00574.26']	['CLP_protease']	['1.4e-88']	['298.0']	0	[]	[]	[]	[]	0	[]	[]	[]	[]	[]	1	['K01358']	['ATP-dependent Clp protease, protease subunit [EC:3.4.21.92]']	[2.7e-107]	[362.2]
NODE_368_length_14047_cov_264.607419_9	prokaryotic	SRR17458617__MAXBIN2-107__P.1__bin.001	SRR17458617	PRJNA777294				FKBP_C;Trigger factor;Trigger_C;Trigger_N;trigger factor	UniRef50_Q07ZX7	61.3	432.0	164.0	435.0	1.0	432.0	434.0	1.0	429.0	1.03e-171	496.0	99.3	98.8	Trigger factor	72.0	1236.0	TIG_SHEFN																																												3	['PF00254.31', 'PF05698.17', 'PF05697.16']	['FKBP_C', 'Trigger_C', 'Trigger_N']	['5.3e-14', '5.8e-39', '1e-41']	['54.8', '136.2', '145.0']	0	[]	[]	[]	[]	0	[]	[]	[]	[]	[]	1	['K03545']	['trigger factor']	[9.1e-138]	[463.0]
NODE_368_length_14436_cov_238.451220_1	prokaryotic	SRR17458627__MAXBIN2-107__P.1__bin.001	SRR17458627	PRJNA777294				Aminotran_1_2;Histidinol-phosphate aminotransferase	UniRef50_A0A640QE36	96.6	179.0	6.0	180.0	1.0	179.0	393.0	215.0	393.0	2.06e-117	345.0	99.4	45.5	Histidinol-phosphate aminotransferase	63.0	1224.0	A0A640QE36_9ALTE	BGC0000081|c1|18116-19228|-|AFV52119.1|phenylalanine_aminotransferase|AFV52119.1	31.8	151.0	83.0	180.0	4.0	145.0	370.0	196.0	335.0	1.55e-09	56.6	78.9	37.8																														1	['PF00155.24']	['Aminotran_1_2']	['1e-21']	['80.1']	0	[]	[]	[]	[]	0	[]	[]	[]	[]	[]	0	[]	[]	[]	[]
NODE_368_length_14436_cov_238.451220_10	prokaryotic	SRR17458627__MAXBIN2-107__P.1__bin.001	SRR17458627	PRJNA777294				OCD_Mu_crystall;Ornithine cyclodeaminase;Shikimate_DH	UniRef50_A0A126Q171	99.4	311.0	2.0	312.0	1.0	311.0	311.0	1.0	311.0	1.81e-211	586.0	99.7	100.0	Ornithine cyclodeaminase	21.0	1.0	A0A126Q171_ALTMA																																												2	['PF02423.18', 'PF01488.23']	['OCD_Mu_crystall', 'Shikimate_DH']	['9e-53', '8.8e-09']	['181.8', '38.0']	0	[]	[]	[]	[]	0	[]	[]	[]	[]	[]	0	[]	[]	[]	[]
NODE_368_length_14436_cov_238.451220_11	prokaryotic	SRR17458627__MAXBIN2-107__P.1__bin.001	SRR17458627	PRJNA777294				AstE_AspA;Succinylglutamate desuccinylase/aspartoacylase;uncharacterized protein	UniRef50_A0A099LAW8	62.9	367.0	135.0	373.0	7.0	372.0	373.0	6.0	372.0	5.92e-169	484.0	98.1	98.4	Succinylglutamate desuccinylase/aspartoacylase	150.0	1224.0	A0A099LAW8_9GAMM																																												1	['PF04952.17']	['AstE_AspA']	['8.4e-51']	['175.4']	0	[]	[]	[]	[]	0	[]	[]	[]	[]	[]	1	['K06987']	['uncharacterized protein']	[2.8e-53]	[184.1]
NODE_368_length_14436_cov_238.451220_12	prokaryotic	SRR17458627__MAXBIN2-107__P.1__bin.001	SRR17458627	PRJNA777294				Molybdopterin-synthase adenylyltransferase;ThiF	UniRef50_A0A6T9Y0R8	98.4	256.0	4.0	257.0	1.0	256.0	256.0	1.0	256.0	5.32e-181	504.0	99.6	100.0	Molybdopterin-synthase adenylyltransferase	107.0	1224.0	A0A6T9Y0R8_ALTMA	BGC0000916|c1|7471-8472|+|AAC83136.1|MoeB|AAC83136.1	33.2	220.0	138.0	257.0	12.0	229.0	333.0	4.0	216.0	4.950000000000001e-35	128.0	84.8	64.0																														1	['PF00899.24']	['ThiF']	['2.9e-52']	['179.6']	0	[]	[]	[]	[]	0	[]	[]	[]	[]	[]	0	[]	[]	[]	[]
NODE_368_length_14436_cov_238.451220_13	prokaryotic	SRR17458627__MAXBIN2-107__P.1__bin.001	SRR17458627	PRJNA777294				MoCF_biosynth;Molybdenum cofactor biosynthesis protein B;molybdopterin adenylyltransferase [EC:2.7.7.75]	UniRef50_A0A6M4MGU6	80.0	165.0	33.0	169.0	1.0	165.0	169.0	1.0	165.0	3.7999999999999997e-90	268.0	97.6	97.6	Molybdenum cofactor biosynthesis protein B	63.0	2.0	A0A6M4MGU6_9ALTE	BGC0000916|c1|8504-9016|+|AAC83137.1|MoaB|AAC83137.1	42.5	153.0	84.0	169.0	4.0	153.0	170.0	11.0	162.0	2.89e-35	121.0	88.8	89.4																														1	['PF00994.27']	['MoCF_biosynth']	['4.2e-33']	['116.5']	0	[]	[]	[]	[]	0	[]	[]	[]	[]	[]	1	['K03638']	['molybdopterin adenylyltransferase [EC:2.7.7.75]']	[2.5000000000000004e-80]	[272.2]
NODE_368_length_14436_cov_238.451220_14	prokaryotic	SRR17458627__MAXBIN2-107__P.1__bin.001	SRR17458627	PRJNA777294				Cyclic pyranopterin monophosphate synthase;MoaC;cyclic pyranopterin monophosphate synthase [EC:4.6.1.17]	UniRef50_F3BJ91	61.3	155.0	60.0	160.0	4.0	158.0	156.0	2.0	156.0	1.79e-62	197.0	96.9	99.4	Cyclic pyranopterin monophosphate synthase	64.0	1.0	F3BJ91_9GAMM	BGC0000916|c1|9200-9685|-|AAC83138.1|MoaC|AAC83138.1	43.8	162.0	86.0	160.0	1.0	159.0	161.0	1.0	160.0	1.04e-41	137.0	99.4	99.4																														1	['PF01967.24']	['MoaC']	['1.9e-54']	['185.9']	0	[]	[]	[]	[]	0	[]	[]	[]	[]	[]	1	['K03637']	['cyclic pyranopterin monophosphate synthase [EC:4.6.1.17]']	[1.2e-79]	[271.0]
NODE_368_length_14436_cov_238.451220_2	prokaryotic	SRR17458627__MAXBIN2-107__P.1__bin.001	SRR17458627	PRJNA777294				Saccharopine dehydrogenase NADP binding domain-containing protein;Sacchrp_dh_NADP	UniRef50_H5T903	65.4	393.0	133.0	392.0	1.0	390.0	395.0	1.0	393.0	3.4e-183	521.0	99.5	99.5	Saccharopine dehydrogenase NADP binding domain-containing protein	27.0	1224.0	H5T903_9ALTE															VFG024810(gb|NP_217469)	35.6	405.0	228.0	392.0	4.0	379.0	418.0	5.0	405.0	1.92e-61	201.0	95.9	95.9	(Rv2953) trans-acting enoyl reductase [PDIM (VF0309) - Immune modulation (VFC0258)] [Mycobacterium tuberculosis H37Rv]															1	['PF03435.21']	['Sacchrp_dh_NADP']	['2.1e-14']	['56.4']	0	[]	[]	[]	[]	0	[]	[]	[]	[]	[]	0	[]	[]	[]	[]
NODE_368_length_14436_cov_238.451220_3	prokaryotic	SRR17458627__MAXBIN2-107__P.1__bin.001	SRR17458627	PRJNA777294				Aminotran_1_2;Aminotran_5;Aminotransferase;Cys_Met_Meta_PP;DegT_DnrJ_EryC1	UniRef50_A0A401MWV9	53.5	409.0	172.0	410.0	1.0	409.0	601.0	211.0	601.0	1.42e-141	424.0	99.8	65.1	Aminotransferase	2.0	376149.0	A0A401MWV9_9ACTN	BGC0001654|c1|13537-14697|-|BT_3375|aspartate_aminotransferase|AAO78481.1	28.6	391.0	246.0	410.0	25.0	408.0	386.0	22.0	386.0	1.82e-42	154.0	93.7	94.6																														4	['PF00155.24', 'PF00266.22', 'PF01053.23', 'PF01041.20']	['Aminotran_1_2', 'Aminotran_5', 'Cys_Met_Meta_PP', 'DegT_DnrJ_EryC1']	['3.1e-60', '5.2e-07', '1.5e-08', '0.0031']	['206.8', '31.5', '36.1', '19.3']	0	[]	[]	[]	[]	0	[]	[]	[]	[]	[]	0	[]	[]	[]	[]
NODE_368_length_14436_cov_238.451220_4	prokaryotic	SRR17458627__MAXBIN2-107__P.1__bin.001	SRR17458627	PRJNA777294				4Fe-4S ferredoxin-type domain-containing protein;Fer4;Fer4_7	UniRef50_N9P0K8	65.0	80.0	28.0	82.0	1.0	80.0	84.0	1.0	80.0	3.42e-32	114.0	97.6	95.2	4Fe-4S ferredoxin-type domain-containing protein	243.0	1.0	N9P0K8_9GAMM																																												2	['PF00037.30', 'PF12838.10']	['Fer4', 'Fer4_7']	['8.7e-05', '2.1e-05']	['24.6', '27.5']	0	[]	[]	[]	[]	0	[]	[]	[]	[]	[]	0	[]	[]	[]	[]
NODE_368_length_14436_cov_238.451220_5	prokaryotic	SRR17458627__MAXBIN2-107__P.1__bin.001	SRR17458627	PRJNA777294				Peptidase U32 family YegQ;Peptidase_U32;Peptidase_U32_C;U32 family peptidase [EC:3.4.-.-]	UniRef50_Q8EHG9	70.0	457.0	130.0	499.0	27.0	482.0	455.0	1.0	451.0	7.659999999999999e-234	657.0	91.4	99.1	Peptidase U32 family YegQ	2223.0	1.0	Q8EHG9_SHEON	BGC0000344|c1|67704-69707|+|PSEEN3060|putative_peptidase,_U32_family|CAK15829.1	27.8	317.0	174.0	499.0	31.0	347.0	667.0	9.0	270.0	1.04e-26	114.0	63.5	39.3																														2	['PF01136.22', 'PF16325.8']	['Peptidase_U32', 'Peptidase_U32_C']	['2.4e-95', '4.1e-19']	['320.7', '71.1']	0	[]	[]	[]	[]	0	[]	[]	[]	[]	[]	1	['K08303']	['U32 family peptidase [EC:3.4.-.-]']	[1.1000000000000001e-164]	[551.8]
NODE_368_length_14436_cov_238.451220_6	prokaryotic	SRR17458627__MAXBIN2-107__P.1__bin.001	SRR17458627	PRJNA777294				DUF4953;DUF5117;Peptidase	UniRef50_A0A1E7DDL4	99.4	815.0	5.0	816.0	1.0	815.0	815.0	1.0	815.0	0.0	1605.0	99.9	100.0	Peptidase	132.0	1236.0	A0A1E7DDL4_ALTMA																																												2	['PF16313.8', 'PF17148.7']	['DUF4953', 'DUF5117']	['3.3e-57', '4e-35']	['196.7', '123.8']	0	[]	[]	[]	[]	0	[]	[]	[]	[]	[]	0	[]	[]	[]	[]
NODE_368_length_14436_cov_238.451220_7	prokaryotic	SRR17458627__MAXBIN2-107__P.1__bin.001	SRR17458627	PRJNA777294				Uncharacterized protein	UniRef50_A0A1E7DDI4	98.0	148.0	3.0	212.0	64.0	211.0	148.0	1.0	148.0	4.61e-102	299.0	69.8	100.0	Uncharacterized protein	6.0	226.0	A0A1E7DDI4_ALTMA																																												0	[]	[]	[]	[]	0	[]	[]	[]	[]	0	[]	[]	[]	[]	[]	0	[]	[]	[]	[]
NODE_368_length_14436_cov_238.451220_8	prokaryotic	SRR17458627__MAXBIN2-107__P.1__bin.001	SRR17458627	PRJNA777294				AsnC_trans_reg;HTH asnC-type domain-containing protein;HTH_11;HTH_24;HTH_AsnC-type;Lrp/AsnC family transcriptional regulator, leucine-responsive regulatory protein;MarR;MarR_2	UniRef50_A0A854CAV6	99.3	142.0	1.0	143.0	1.0	142.0	142.0	1.0	142.0	4.53e-92	270.0	99.3	100.0	HTH asnC-type domain-containing protein	5.0	226.0	A0A854CAV6_9ALTE	BGC0002060|c1|6684-7151|+|Psyr_4299|transcriptional_regulator,_AsnC_family|AAY39329.1	39.3	140.0	85.0	143.0	1.0	140.0	155.0	3.0	142.0	1.21e-26	98.2	97.9	90.3																														6	['PF01037.24', 'PF08279.15', 'PF13412.9', 'PF13404.9', 'PF01047.25', 'PF12802.10']	['AsnC_trans_reg', 'HTH_11', 'HTH_24', 'HTH_AsnC-type', 'MarR', 'MarR_2']	['6.6e-07', '0.0014', '5.3e-15', '1.1e-16', '1e-06', '2.6e-05']	['31.7', '21.0', '57.2', '62.8', '30.9', '26.6']	0	[]	[]	[]	[]	0	[]	[]	[]	[]	[]	1	['K03719']	['Lrp/AsnC family transcriptional regulator, leucine-responsive regulatory protein']	[1.8e-38]	[135.3]
NODE_368_length_14436_cov_238.451220_9	prokaryotic	SRR17458627__MAXBIN2-107__P.1__bin.001	SRR17458627	PRJNA777294				Aminotran_1_2;Aminotran_5;Aminotransferase	UniRef50_A0A1E7DDD7	99.7	371.0	1.0	372.0	1.0	371.0	371.0	1.0	371.0	1.06e-272	746.0	99.7	100.0	Aminotransferase	94.0	2.0	A0A1E7DDD7_ALTMA	BGC0000445|c1|6423-7688|-|CAJ34363.1|kynurenine_aminotransferase|CAJ34363.1	21.9	301.0	216.0	372.0	52.0	339.0	421.0	74.0	368.0	1.74e-08	56.6	77.4	70.1																														2	['PF00155.24', 'PF00266.22']	['Aminotran_1_2', 'Aminotran_5']	['3.9e-45', '4.5e-14']	['157.1', '54.7']	0	[]	[]	[]	[]	0	[]	[]	[]	[]	[]	0	[]	[]	[]	[]
NODE_368_length_15171_cov_236.224266_1	prokaryotic	SRR17458621__MAXBIN2-107__P.1__bin.001	SRR17458621	PRJNA777294				2-oxogl_dehyd_N;E1_dh;Transket_pyr;oxoglutarate dehydrogenase (succinyl-transferring)	UniRef50_A0A1Q9HLY4	68.9	720.0	215.0	717.0	1.0	717.0	951.0	1.0	714.0	0.0	1006.0	100.0	75.1	oxoglutarate dehydrogenase (succinyl-transferring)	656.0	1.0	A0A1Q9HLY4_9VIBR	BGC0002137|c1|26003-29686|+|IF70_RS33795|multifunctional_oxoglutarate_decarboxylase/oxoglutarate_dehydrogenase_thiamine_pyrophosphate-binding_subunit/dihydrolipoyllysine-residue_succinyltransferase_subunit|WP_078870629.1	45.3	633.0	329.0	717.0	92.0	716.0	1227.0	382.0	1005.0	2.1e-173	530.0	87.2	50.9																CAD7280782.1|GT2	56.1	628.0	243.0	717.0	123.0	717.0	2622.0	360.0	987.0	8.649999999999999e-219	681.0	83.0	24.0	3	['PF16078.8', 'PF00676.23', 'PF02779.27']	['2-oxogl_dehyd_N', 'E1_dh', 'Transket_pyr']	['3.5e-17', '9.6e-52', '5.8e-32']	['64.2', '178.3', '113.3']	0	[]	[]	[]	[]	0	[]	[]	[]	[]	[]	0	[]	[]	[]	[]
NODE_368_length_15171_cov_236.224266_10	prokaryotic	SRR17458621__MAXBIN2-107__P.1__bin.001	SRR17458621	PRJNA777294				Pirin;Pirin_C;Quercetin 2,3-dioxygenase;quercetin 2,3-dioxygenase [EC:1.13.11.24]	UniRef50_A0A1Z9XFK5	68.2	286.0	83.0	288.0	8.0	285.0	301.0	14.0	299.0	1.9999999999999998e-130	380.0	96.5	95.0	Quercetin 2,3-dioxygenase	84.0	1224.0	A0A1Z9XFK5_9ALTE																																												2	['PF02678.19', 'PF05726.16']	['Pirin', 'Pirin_C']	['7.9e-36', '2.6e-26']	['124.8', '94.5']	0	[]	[]	[]	[]	0	[]	[]	[]	[]	[]	1	['K06911']	['quercetin 2,3-dioxygenase [EC:1.13.11.24]']	[9.999999999999999e-92]	[310.9]
NODE_368_length_15171_cov_236.224266_11	prokaryotic	SRR17458621__MAXBIN2-107__P.1__bin.001	SRR17458621	PRJNA777294				GST_C;GST_C_2;GST_C_3;GST_N_2;Glutathionyl-hydroquinone reductase YqjG;glutathionyl-hydroquinone reductase [EC:1.8.5.7]	UniRef50_A0A1U9Z6T2	64.4	323.0	107.0	322.0	1.0	316.0	323.0	1.0	322.0	6.749999999999999e-150	431.0	98.1	99.7	Glutathionyl-hydroquinone reductase YqjG	723.0	1.0	A0A1U9Z6T2_9HYPH	BGC0002497|c1|119673-120701|+|QQZ01649.1|glutathionyl-hydroquinone_reductase|QQZ01649.1	44.3	300.0	164.0	322.0	23.0	320.0	342.0	18.0	316.0	2.91e-84	258.0	92.5	87.4																														4	['PF00043.28', 'PF13410.9', 'PF14497.9', 'PF13409.9']	['GST_C', 'GST_C_2', 'GST_C_3', 'GST_N_2']	['1.3e-09', '1.9e-10', '8.3e-06', '2.4e-19']	['40.5', '43.0', '28.4', '71.9']	0	[]	[]	[]	[]	0	[]	[]	[]	[]	[]	1	['K07393']	['glutathionyl-hydroquinone reductase [EC:1.8.5.7]']	[1.6000000000000002e-164]	[550.9]
NODE_368_length_15171_cov_236.224266_12	prokaryotic	SRR17458621__MAXBIN2-107__P.1__bin.001	SRR17458621	PRJNA777294				NAD_binding_7;ThiF;tRNA cyclic N6-threonylcarbamoyladenosine(37) synthase TcdA;tRNA threonylcarbamoyladenosine dehydratase	UniRef50_A0A6L9MQ56	89.9	258.0	26.0	259.0	1.0	258.0	258.0	1.0	258.0	1.88e-166	468.0	99.6	100.0	tRNA cyclic N6-threonylcarbamoyladenosine(37) synthase TcdA	10.0	2.0	A0A6L9MQ56_9ALTE	BGC0002317|c1|10001-11122|-|PAP10c_2332|thiamine_biosynthesis_protein_ThiF|KPA06477.1	35.1	154.0	78.0	259.0	22.0	163.0	373.0	130.0	273.0	3.14e-15	75.1	54.8	38.6																														2	['PF13241.9', 'PF00899.24']	['NAD_binding_7', 'ThiF']	['0.0017', '5.6e-36']	['21.2', '126.3']	0	[]	[]	[]	[]	0	[]	[]	[]	[]	[]	1	['K22132']	['tRNA threonylcarbamoyladenosine dehydratase']	[6.1e-90]	[304.4]
NODE_368_length_15171_cov_236.224266_13	prokaryotic	SRR17458621__MAXBIN2-107__P.1__bin.001	SRR17458621	PRJNA777294				DUF3806 domain-containing protein	UniRef50_K0D329	97.8	137.0	3.0	138.0	1.0	137.0	137.0	1.0	137.0	2.56e-91	268.0	99.3	100.0	DUF3806 domain-containing protein	115.0	1224.0	K0D329_ALTMS																																												0	[]	[]	[]	[]	0	[]	[]	[]	[]	0	[]	[]	[]	[]	[]	0	[]	[]	[]	[]
NODE_368_length_15171_cov_236.224266_14	prokaryotic	SRR17458621__MAXBIN2-107__P.1__bin.001	SRR17458621	PRJNA777294				DUF2919;DUF2919 domain-containing protein	UniRef50_K0D0X4	91.0	156.0	14.0	157.0	1.0	156.0	156.0	1.0	156.0	5.53e-102	296.0	99.4	100.0	DUF2919 domain-containing protein	61.0	1224.0	K0D0X4_ALTMS																																												1	['PF11143.11']	['DUF2919']	['2.6e-24']	['88.7']	0	[]	[]	[]	[]	0	[]	[]	[]	[]	[]	0	[]	[]	[]	[]
NODE_368_length_15171_cov_236.224266_15	prokaryotic	SRR17458621__MAXBIN2-107__P.1__bin.001	SRR17458621	PRJNA777294				30S ribosomal protein S12 methylthiotransferase RimO (Fragment);UPF0004	UniRef50_A0A258CJL0	66.0	94.0	26.0	94.0	1.0	94.0	759.0	295.0	382.0	6.15e-32	125.0	100.0	11.6	30S ribosomal protein S12 methylthiotransferase RimO (Fragment)	1.0	1970315.0	A0A258CJL0_9ALTE																																												1	['PF00919.23']	['UPF0004']	['1.2e-15']	['59.8']	0	[]	[]	[]	[]	0	[]	[]	[]	[]	[]	0	[]	[]	[]	[]
NODE_368_length_15171_cov_236.224266_2	prokaryotic	SRR17458621__MAXBIN2-107__P.1__bin.001	SRR17458621	PRJNA777294				Fer2_3;Fer4_10;Fer4_17;Fer4_8;Succinate dehydrogenase iron-sulfur subunit;succinate dehydrogenase iron-sulfur subunit [EC:1.3.5.1]	UniRef50_Q6D7G5	84.8	237.0	34.0	237.0	1.0	235.0	238.0	1.0	237.0	6.26e-150	424.0	99.2	99.6	Succinate dehydrogenase iron-sulfur subunit	82.0	1236.0	Q6D7G5_PECAS																														WIJ64490.1|GT51	86.4	236.0	30.0	237.0	1.0	234.0	238.0	1.0	236.0	8.86e-154	431.0	98.7	99.2	4	['PF13085.9', 'PF13237.9', 'PF13534.9', 'PF13183.9']	['Fer2_3', 'Fer4_10', 'Fer4_17', 'Fer4_8']	['2.3e-31', '1.4e-07', '4e-09', '4.6e-07']	['110.5', '33.9', '39.4', '32.7']	0	[]	[]	[]	[]	0	[]	[]	[]	[]	[]	1	['K00240']	['succinate dehydrogenase iron-sulfur subunit [EC:1.3.5.1]']	[2.3999999999999998e-105]	[355.0]
NODE_368_length_15171_cov_236.224266_3	prokaryotic	SRR17458621__MAXBIN2-107__P.1__bin.001	SRR17458621	PRJNA777294				FAD_binding_2;Succ_DH_flav_C;Succinate dehydrogenase flavoprotein subunit;succinate dehydrogenase flavoprotein subunit [EC:1.3.5.1]	UniRef50_G4V4G6	83.4	590.0	96.0	591.0	1.0	590.0	588.0	1.0	588.0	0.0	999.0	99.8	100.0	Succinate dehydrogenase flavoprotein subunit	2925.0	1.0	SDHA_SERS3	BGC0002362|c1|1-1300|+|QZS07520.1|hypothetical_protein|QZS07520.1	37.8	376.0	177.0	591.0	196.0	560.0	432.0	86.0	415.0	8.32e-51	181.0	61.8	76.4																CAD7280782.1|GT2	58.5	241.0	100.0	591.0	2.0	242.0	2622.0	12.0	252.0	2.15e-84	294.0	40.8	9.2	2	['PF00890.27', 'PF02910.23']	['FAD_binding_2', 'Succ_DH_flav_C']	['1.4e-118', '2.9e-35']	['399.1', '123.5']	0	[]	[]	[]	[]	0	[]	[]	[]	[]	[]	1	['K00239']	['succinate dehydrogenase flavoprotein subunit [EC:1.3.5.1]']	[1.1e-232]	[776.2]
NODE_368_length_15171_cov_236.224266_4	prokaryotic	SRR17458621__MAXBIN2-107__P.1__bin.001	SRR17458621	PRJNA777294				Succinate dehydrogenase hydrophobic membrane anchor subunit;succinate dehydrogenase membrane anchor subunit	UniRef50_A0A0S2K164	60.9	115.0	45.0	116.0	1.0	115.0	115.0	1.0	115.0	1.7e-40	138.0	99.1	100.0	Succinate dehydrogenase hydrophobic membrane anchor subunit	344.0	1.0	A0A0S2K164_9GAMM																																												0	[]	[]	[]	[]	0	[]	[]	[]	[]	0	[]	[]	[]	[]	[]	1	['K00242']	['succinate dehydrogenase membrane anchor subunit']	[4.2e-17]	[64.8]
NODE_368_length_15171_cov_236.224266_5	prokaryotic	SRR17458621__MAXBIN2-107__P.1__bin.001	SRR17458621	PRJNA777294				Sdh_cyt;Succinate dehydrogenase cytochrome b556 subunit;succinate dehydrogenase cytochrome b subunit	UniRef50_A0A075P1R8	95.1	123.0	6.0	125.0	1.0	123.0	124.0	1.0	123.0	5.2e-78	233.0	98.4	99.2	Succinate dehydrogenase cytochrome b556 subunit	122.0	1224.0	A0A075P1R8_9ALTE																																												1	['PF01127.25']	['Sdh_cyt']	['6.6e-28']	['99.7']	0	[]	[]	[]	[]	0	[]	[]	[]	[]	[]	1	['K00241']	['succinate dehydrogenase cytochrome b subunit']	[4.9000000000000005e-27]	[98.0]
NODE_368_length_15171_cov_236.224266_6	prokaryotic	SRR17458621__MAXBIN2-107__P.1__bin.001	SRR17458621	PRJNA777294				Citrate synthase;Citrate_synt;citrate synthase [EC:2.3.3.1]	UniRef50_P14165	67.8	426.0	135.0	426.0	1.0	425.0	428.0	1.0	425.0	8.800000000000001e-217	609.0	99.8	99.3	Citrate synthase	7986.0	1.0	CISY_PSEAE	BGC0001339|c1|60271-61886|-|AMY15071.1|citrate_synthase|AMY15071.1	33.2	383.0	232.0	426.0	43.0	413.0	465.0	93.0	463.0	7.28e-61	205.0	87.1	79.8																														1	['PF00285.24']	['Citrate_synt']	['3e-130']	['437.0']	0	[]	[]	[]	[]	0	[]	[]	[]	[]	[]	1	['K01647']	['citrate synthase [EC:2.3.3.1]']	[6.699999999999999e-143]	[480.0]
NODE_368_length_15171_cov_236.224266_7	prokaryotic	SRR17458621__MAXBIN2-107__P.1__bin.001	SRR17458621	PRJNA777294				DUF3429;DUF3429 domain-containing protein	UniRef50_K0D3M6	95.0	140.0	7.0	141.0	1.0	140.0	140.0	1.0	140.0	1.26e-88	261.0	99.3	100.0	DUF3429 domain-containing protein	84.0	1224.0	K0D3M6_ALTMS																																												1	['PF11911.11']	['DUF3429']	['1.1e-22']	['83.3']	0	[]	[]	[]	[]	0	[]	[]	[]	[]	[]	0	[]	[]	[]	[]
NODE_368_length_15171_cov_236.224266_8	prokaryotic	SRR17458621__MAXBIN2-107__P.1__bin.001	SRR17458621	PRJNA777294				PGM_PMM_I;PGM_PMM_II;PGM_PMM_III;PGM_PMM_IV;Phosphomannomutase;phosphomannomutase [EC:5.4.2.8]	UniRef50_K6ZY29	69.2	481.0	148.0	487.0	3.0	483.0	484.0	2.0	482.0	4.4799999999999996e-244	683.0	98.8	99.4	Phosphomannomutase	66.0	2.0	K6ZY29_9ALTE	BGC0000799|c1|13994-15364|+|AAC77847.1|phosphomannomutase|AAC77847.1	61.2	479.0	158.0	487.0	5.0	483.0	456.0	4.0	454.0	1.25e-211	593.0	98.4	98.9	VFG048808(gb|WP_004899416)	61.7	483.0	156.0	487.0	3.0	484.0	456.0	2.0	456.0	2.490000000000001e-212	592.0	99.0	99.8	(rfbK1) O9 family phosphomannomutase RfbK1 [Capsule (VF0560) - Immune modulation (VFC0258)] [Klebsiella pneumoniae subsp. pneumoniae NTUH-K2044]															4	['PF02878.19', 'PF02879.19', 'PF02880.19', 'PF00408.23']	['PGM_PMM_I', 'PGM_PMM_II', 'PGM_PMM_III', 'PGM_PMM_IV']	['8.1e-32', '3.6e-21', '1.1e-21', '9.7e-08']	['112.3', '78.2', '79.7', '34.6']	0	[]	[]	[]	[]	0	[]	[]	[]	[]	[]	1	['K01840']	['phosphomannomutase [EC:5.4.2.8]']	[2.2e-146]	[491.8]
NODE_368_length_15171_cov_236.224266_9	prokaryotic	SRR17458621__MAXBIN2-107__P.1__bin.001	SRR17458621	PRJNA777294				Acetyltransf_1;Acetyltransf_3;N-acetyltransferase domain-containing protein	UniRef50_A0A7R7GEI1	59.8	164.0	63.0	168.0	1.0	164.0	172.0	4.0	164.0	5.19e-58	186.0	97.6	93.6	N-acetyltransferase domain-containing protein	30.0	1224.0	A0A7R7GEI1_9ALTE																																												2	['PF00583.28', 'PF13302.10']	['Acetyltransf_1', 'Acetyltransf_3']	['2.8e-06', '4.9e-10']	['30.0', '42.7']	0	[]	[]	[]	[]	0	[]	[]	[]	[]	[]	0	[]	[]	[]	[]
NODE_368_length_15584_cov_38.624445_1	prokaryotic	SRR17458639__MAXBIN2-107__P.2__bin.002_sub	SRR17458639	PRJNA777294				EamA;S-adenosylmethionine uptake transporter;chloramphenicol-sensitive protein RarD	UniRef50_A0A2E3M244	67.8	230.0	74.0	241.0	12.0	241.0	316.0	10.0	239.0	4.95e-98	296.0	95.4	72.8	S-adenosylmethionine uptake transporter	161.0	2.0	A0A2E3M244_9RICK	BGC0001769|c1|42974-43987|+|ARO44663.1|transporter|ARO44663.1	38.4	232.0	143.0	241.0	10.0	241.0	337.0	8.0	239.0	4.8899999999999997e-48	162.0	96.3	68.8																														1	['PF00892.23']	['EamA']	['1.4e-13']	['53.7']	0	[]	[]	[]	[]	0	[]	[]	[]	[]	[]	1	['K05786']	['chloramphenicol-sensitive protein RarD']	[2.7e-94]	[319.2]
NODE_368_length_15584_cov_38.624445_10	prokaryotic	SRR17458639__MAXBIN2-107__P.2__bin.002_sub	SRR17458639	PRJNA777294				MCPsignal;Methyl-accepting transducer domain-containing protein;methyl-accepting chemotaxis protein	UniRef50_A0A382F2P9	61.7	386.0	148.0	513.0	22.0	407.0	493.0	3.0	388.0	1.52e-134	406.0	75.2	78.3	Methyl-accepting transducer domain-containing protein	99.0	1.0	A0A382F2P9_9ZZZZ																																												1	['PF00015.24']	['MCPsignal']	['6.3e-39']	['136.0']	0	[]	[]	[]	[]	0	[]	[]	[]	[]	[]	1	['K03406']	['methyl-accepting chemotaxis protein']	[4.4e-61]	[210.0]
NODE_368_length_15584_cov_38.624445_11	prokaryotic	SRR17458639__MAXBIN2-107__P.2__bin.002_sub	SRR17458639	PRJNA777294				DUF6436;Thioredoxin	UniRef50_A0A3D8M7H6	44.8	174.0	96.0	180.0	1.0	174.0	176.0	1.0	174.0	2.6900000000000003e-47	160.0	96.7	98.9	Thioredoxin	1.0	1938339.0	A0A3D8M7H6_9ALTE																																												1	['PF20029.2']	['DUF6436']	['1.4e-14']	['56.5']	0	[]	[]	[]	[]	0	[]	[]	[]	[]	[]	0	[]	[]	[]	[]
NODE_368_length_15584_cov_38.624445_12	prokaryotic	SRR17458639__MAXBIN2-107__P.2__bin.002_sub	SRR17458639	PRJNA777294				Hist_deacetyl;Histone deacetylase/AcuC/AphA family protein	UniRef50_K0CWA6	61.6	318.0	107.0	312.0	1.0	303.0	323.0	1.0	318.0	1.16e-138	402.0	97.1	98.5	Histone deacetylase/AcuC/AphA family protein	107.0	1.0	K0CWA6_ALTMS	BGC0002001|c1|6836-7879|-|Achr_RS19545|histone_deacetylase_family_protein|WP_039806842.1	29.9	234.0	148.0	312.0	80.0	304.0	347.0	118.0	344.0	2.2e-22	96.3	72.1	65.4																														1	['PF00850.22']	['Hist_deacetyl']	['6.1e-83']	['281.3']	0	[]	[]	[]	[]	0	[]	[]	[]	[]	[]	0	[]	[]	[]	[]
NODE_368_length_15584_cov_38.624445_13	prokaryotic	SRR17458639__MAXBIN2-107__P.2__bin.002_sub	SRR17458639	PRJNA777294				4-hydroxybutyrate CoA-transferase [EC:2.8.3.-];AcetylCoA_hyd_C;AcetylCoA_hydro;Acetyltransf_1;Acetyltransf_3;FR47;N-acetyltransferase domain-containing protein	UniRef50_A0A7R7GAJ4	80.7	610.0	118.0	613.0	1.0	610.0	613.0	1.0	610.0	0.0	995.0	99.5	99.5	N-acetyltransferase domain-containing protein	394.0	2.0	A0A7R7GAJ4_9ALTE																																												5	['PF02550.18', 'PF13336.9', 'PF00583.28', 'PF13302.10', 'PF08445.13']	['AcetylCoA_hydro', 'AcetylCoA_hyd_C', 'Acetyltransf_1', 'Acetyltransf_3', 'FR47']	['4.5e-20', '9.3e-65', '7.1e-07', '1.6e-07', '0.00014']	['75.0', '219.8', '31.9', '34.5', '24.2']	0	[]	[]	[]	[]	0	[]	[]	[]	[]	[]	1	['K18122']	['4-hydroxybutyrate CoA-transferase [EC:2.8.3.-]']	[7.899999999999999e-175]	[584.2]
NODE_368_length_15584_cov_38.624445_2	prokaryotic	SRR17458639__MAXBIN2-107__P.2__bin.002_sub	SRR17458639	PRJNA777294				ATP-dependent DNA helicase RecQ [EC:5.6.2.4];DEAD;DNA helicase;HRDC;Helicase_C;RQC;RecQ_Zn_bind	UniRef50_G4QF85	65.5	588.0	201.0	615.0	25.0	610.0	627.0	37.0	624.0	1.3999999999999998e-280	787.0	95.3	93.8	DNA helicase	19.0	135622.0	G4QF85_GLANF	BGC0001378|c1|4086-5783|+|AME17992.1|ATP-dependent_DNA_helicase_RecQ|AME17992.1	40.6	345.0	197.0	615.0	17.0	353.0	565.0	3.0	347.0	5.58e-74	248.0	54.8	61.1																CAD1833109.1|GT8	33.3	541.0	309.0	615.0	77.0	606.0	1301.0	54.0	553.0	7.79e-79	277.0	86.2	38.4	5	['PF00270.32', 'PF00271.34', 'PF00570.26', 'PF16124.8', 'PF09382.13']	['DEAD', 'Helicase_C', 'HRDC', 'RecQ_Zn_bind', 'RQC']	['1.4e-22', '1e-19', '4.6e-21', '1.4e-13', '1e-31']	['82.8', '73.4', '77.0', '53.8', '111.6']	0	[]	[]	[]	[]	0	[]	[]	[]	[]	[]	1	['K03654']	['ATP-dependent DNA helicase RecQ [EC:5.6.2.4]']	[4.2999999999999997e-215]	[719.0]
NODE_368_length_15584_cov_38.624445_3	prokaryotic	SRR17458639__MAXBIN2-107__P.2__bin.002_sub	SRR17458639	PRJNA777294				GST_C;GST_C_3;Glutathione S-transferase	UniRef50_A0A7R7GAN0	76.8	69.0	16.0	72.0	2.0	70.0	222.0	154.0	222.0	1.3e-31	117.0	95.8	31.1	Glutathione S-transferase	82.0	1.0	A0A7R7GAN0_9ALTE																																												2	['PF00043.28', 'PF14497.9']	['GST_C', 'GST_C_3']	['3.4e-06', '0.00021']	['29.6', '23.9']	0	[]	[]	[]	[]	0	[]	[]	[]	[]	[]	0	[]	[]	[]	[]
NODE_368_length_15584_cov_38.624445_4	prokaryotic	SRR17458639__MAXBIN2-107__P.2__bin.002_sub	SRR17458639	PRJNA777294				GST_N;GST_N_2;GST_N_3;Glutathione S-transferase	UniRef50_A0A7R7GAN0	66.7	138.0	45.0	178.0	1.0	137.0	222.0	1.0	138.0	5.53e-59	191.0	77.0	62.2	Glutathione S-transferase	82.0	1.0	A0A7R7GAN0_9ALTE	BGC0001750|c1|35626-36267|+|ATG32088.1|glutathione_S-transferase_family_protein|ATG32088.1	39.8	118.0	71.0	178.0	1.0	118.0	213.0	1.0	118.0	3.64e-27	102.0	66.3	55.4																														3	['PF02798.23', 'PF13409.9', 'PF13417.9']	['GST_N', 'GST_N_2', 'GST_N_3']	['9.5e-13', '1.7e-05', '4e-08']	['50.8', '27.5', '35.9']	0	[]	[]	[]	[]	0	[]	[]	[]	[]	[]	0	[]	[]	[]	[]
NODE_368_length_15584_cov_38.624445_5	prokaryotic	SRR17458639__MAXBIN2-107__P.2__bin.002_sub	SRR17458639	PRJNA777294				DUF3630 family protein	UniRef50_UPI001C07F14A	38.9	90.0	55.0	106.0	1.0	90.0	104.0	1.0	90.0	8.82e-14	69.7	84.9	86.5	DUF3630 family protein	1.0	2841567.0	UPI001C07F14A																																												0	[]	[]	[]	[]	0	[]	[]	[]	[]	0	[]	[]	[]	[]	[]	0	[]	[]	[]	[]
NODE_368_length_15584_cov_38.624445_6	prokaryotic	SRR17458639__MAXBIN2-107__P.2__bin.002_sub	SRR17458639	PRJNA777294				7TMR-DISMED2;EAL;EAL domain-containing protein;GGDEF;PAS_8;PAS_9;diguanylate cyclase [EC:2.7.7.65]	UniRef50_A0A3D8M7H9	52.3	925.0	436.0	973.0	50.0	970.0	949.0	26.0	949.0	0.0	951.0	94.7	97.4	EAL domain-containing protein	9.0	226.0	A0A3D8M7H9_9ALTE	BGC0000995|c1|79181-80584|+|ADH01501.1|diguanylate_cyclase|ADH01501.1	35.1	174.0	112.0	973.0	533.0	705.0	467.0	291.0	464.0	2.23e-23	105.0	17.8	37.3	VFG045467(gb|WP_011204972)	29.8	450.0	295.0	973.0	531.0	966.0	580.0	122.0	564.0	6.559999999999999e-48	177.0	44.8	76.4	(cdpA) cyclic di-GMP phosphodiesterase [CdpA (VF0432) - Regulation (VFC0301)] [Burkholderia pseudomallei K96243]	QXC62151.1|GH5_29	26.0	638.0	430.0	973.0	345.0	962.0	1479.0	847.0	1462.0	8.78e-43	176.0	63.5	41.6	5	['PF07696.14', 'PF00563.23', 'PF00990.24', 'PF13188.10', 'PF13426.10']	['7TMR-DISMED2', 'EAL', 'GGDEF', 'PAS_8', 'PAS_9']	['1.8e-09', '1.3e-53', '1.7e-39', '0.0014', '3.1e-05']	['40.3', '184.4', '137.7', '21.0', '26.7']	0	[]	[]	[]	[]	0	[]	[]	[]	[]	[]	1	['K21084']	['diguanylate cyclase [EC:2.7.7.65]']	[7.2e-100]	[338.1]
NODE_368_length_15584_cov_38.624445_7	prokaryotic	SRR17458639__MAXBIN2-107__P.2__bin.002_sub	SRR17458639	PRJNA777294				GTP cyclohydrolase II [EC:3.5.4.25];GTP cyclohydrolase-2;GTP_cyclohydro2	UniRef50_A0A261GFY9	69.0	200.0	61.0	233.0	29.0	227.0	210.0	1.0	200.0	7.579999999999999e-95	284.0	85.4	95.2	GTP cyclohydrolase-2	6.0	131567.0	A0A261GFY9_9GAMM	BGC0002152|c1|10295-10894|-|PFL_1034|putative_GTP_cyclohydrolase_II|AAY90321.1	48.2	168.0	85.0	233.0	60.0	227.0	199.0	31.0	196.0	2.01e-45	150.0	72.1	83.4																														1	['PF00925.23']	['GTP_cyclohydro2']	['4.8e-63']	['214.2']	0	[]	[]	[]	[]	0	[]	[]	[]	[]	[]	1	['K01497']	['GTP cyclohydrolase II [EC:3.5.4.25]']	[1.3e-95]	[324.0]
NODE_368_length_15584_cov_38.624445_8	prokaryotic	SRR17458639__MAXBIN2-107__P.2__bin.002_sub	SRR17458639	PRJNA777294				DUF3300;DUF3300 domain-containing protein	UniRef50_A0A1E7Z9T0	50.0	274.0	130.0	388.0	34.0	304.0	424.0	34.0	303.0	1.09e-75	248.0	69.8	63.7	DUF3300 domain-containing protein	3.0	72275.0	A0A1E7Z9T0_9ALTE																																												1	['PF11737.11']	['DUF3300']	['1.4e-75']	['256.2']	0	[]	[]	[]	[]	0	[]	[]	[]	[]	[]	0	[]	[]	[]	[]
NODE_368_length_15584_cov_38.624445_9	prokaryotic	SRR17458639__MAXBIN2-107__P.2__bin.002_sub	SRR17458639	PRJNA777294				ATP-grasp domain-containing protein	UniRef50_A0A2K8XVV5	42.7	279.0	108.0	237.0	2.0	228.0	295.0	3.0	281.0	2.85e-60	199.0	95.8	94.6	ATP-grasp domain-containing protein	112.0	72275.0	A0A2K8XVV5_9ALTE																																												0	[]	[]	[]	[]	0	[]	[]	[]	[]	0	[]	[]	[]	[]	[]	0	[]	[]	[]	[]
NODE_3690_length_2393_cov_154.432421_1	prokaryotic	SRR17458629__MAXBIN2-40__P.1__bin.001_sub	SRR17458629	PRJNA777294				Acetolactate synthase;TPP_enzyme_C;TPP_enzyme_M;TPP_enzyme_N;acetolactate synthase I/II/III large subunit [EC:2.2.1.6]	UniRef50_Q8EET7	65.1	571.0	199.0	573.0	1.0	571.0	572.0	1.0	571.0	1.24e-273	765.0	99.7	99.8	Acetolactate synthase	4328.0	1.0	Q8EET7_SHEON	BGC0000093|c1|106518-108287|+|ADC45547.1|glyoxylate_carboligase|ADC45547.1	33.9	543.0	342.0	573.0	4.0	534.0	589.0	1.0	538.0	4.89e-92	295.0	92.7	91.3																														3	['PF02775.24', 'PF00205.25', 'PF02776.21']	['TPP_enzyme_C', 'TPP_enzyme_M', 'TPP_enzyme_N']	['8.8e-47', '3.4e-46', '6.2e-54']	['161.2', '158.9', '184.7']	0	[]	[]	[]	[]	0	[]	[]	[]	[]	[]	1	['K01652']	['acetolactate synthase I/II/III large subunit [EC:2.2.1.6]']	[1e-229]	[767.2]
NODE_3690_length_2393_cov_154.432421_2	prokaryotic	SRR17458629__MAXBIN2-40__P.1__bin.001_sub	SRR17458629	PRJNA777294				ACT;ACT_5;ALS_ss_C;Acetolactate synthase small subunit;acetolactate synthase I/III small subunit [EC:2.2.1.6]	UniRef50_A0A126PW86	89.0	127.0	14.0	127.0	1.0	127.0	165.0	1.0	127.0	3.5e-74	225.0	100.0	77.0	Acetolactate synthase small subunit	251.0	1.0	A0A126PW86_ALTMA																																												3	['PF01842.28', 'PF13710.9', 'PF10369.12']	['ACT', 'ACT_5', 'ALS_ss_C']	['7.1e-13', '9.1e-16', '1.2e-10']	['50.6', '59.9', '44.0']	0	[]	[]	[]	[]	0	[]	[]	[]	[]	[]	1	['K01653']	['acetolactate synthase I/III small subunit [EC:2.2.1.6]']	[3.3e-55]	[189.8]
NODE_3693_length_2037_cov_237.034813_1	prokaryotic	SRR17458617__MAXBIN2-107__P.1__bin.001	SRR17458617	PRJNA777294				hypothetical protein	UniRef50_UPI001E4D0C12	98.4	187.0	3.0	238.0	51.0	237.0	187.0	1.0	187.0	1.44e-132	379.0	78.6	100.0	hypothetical protein	4.0	226.0	UPI001E4D0C12																																												0	[]	[]	[]	[]	0	[]	[]	[]	[]	0	[]	[]	[]	[]	[]	0	[]	[]	[]	[]
NODE_3693_length_2037_cov_237.034813_2	prokaryotic	SRR17458617__MAXBIN2-107__P.1__bin.001	SRR17458617	PRJNA777294				WD-40 repeat-containing protein	UniRef50_A0A126PYZ8	98.4	321.0	5.0	322.0	1.0	321.0	344.0	24.0	344.0	2.3399999999999998e-229	633.0	99.7	93.3	WD-40 repeat-containing protein	27.0	72275.0	A0A126PYZ8_ALTMA																																												0	[]	[]	[]	[]	0	[]	[]	[]	[]	0	[]	[]	[]	[]	[]	0	[]	[]	[]	[]
NODE_369_length_12907_cov_151.156240_1	prokaryotic	SRR17458606__CONCOCT__P.1__28_sub	SRR17458606	PRJNA777294				Isoquinoline 1-oxidoreductase subunit beta;MoCoBD_1;MoCoBD_2;isoquinoline 1-oxidoreductase subunit beta [EC:1.3.99.16]	UniRef50_K0ECK2	98.3	773.0	13.0	774.0	1.0	773.0	773.0	1.0	773.0	0.0	1467.0	99.9	100.0	Isoquinoline 1-oxidoreductase subunit beta	32.0	2.0	K0ECK2_ALTMB	BGC0000434|c1|165-2399|+|BAI63266.1|putative_oxidoreductase|BAI63266.1	41.8	737.0	393.0	774.0	37.0	766.0	744.0	35.0	742.0	3.1400000000000002e-167	501.0	94.3	95.2																														2	['PF02738.21', 'PF20256.1']	['MoCoBD_1', 'MoCoBD_2']	['1.4e-16', '1.2e-07']	['62.9', '34.1']	0	[]	[]	[]	[]	0	[]	[]	[]	[]	[]	1	['K07303']	['isoquinoline 1-oxidoreductase subunit beta [EC:1.3.99.16]']	[9.7e-189]	[632.1]
NODE_369_length_12907_cov_151.156240_10	prokaryotic	SRR17458606__CONCOCT__P.1__28_sub	SRR17458606	PRJNA777294				BNR;Glycosyl hydrolase;PSII_BNR;Sortilin-Vps10	UniRef50_A0A7Y2XR55	55.9	988.0	429.0	994.0	2.0	986.0	1048.0	56.0	1039.0	0.0	1139.0	99.1	93.9	Glycosyl hydrolase	79.0	2.0	A0A7Y2XR55_9GAMM																														WGF91900.1|GH0	34.0	897.0	537.0	994.0	8.0	884.0	1030.0	57.0	918.0	3.24e-158	498.0	88.2	83.7	3	['PF02012.23', 'PF14870.9', 'PF15902.8']	['BNR', 'PSII_BNR', 'Sortilin-Vps10']	['0.88', '0.00017', '2.1e-08']	['12.2', '23.5', '36.0']	0	[]	[]	[]	[]	0	[]	[]	[]	[]	[]	0	[]	[]	[]	[]
NODE_369_length_12907_cov_151.156240_2	prokaryotic	SRR17458606__CONCOCT__P.1__28_sub	SRR17458606	PRJNA777294				Fer2;Fer2_2;Nicotinate dehydrogenase subunit A;isoquinoline 1-oxidoreductase subunit alpha [EC:1.3.99.16]	UniRef50_A0A1E7DAT5	100.0	157.0	0.0	158.0	1.0	157.0	157.0	1.0	157.0	1.86e-114	328.0	99.4	100.0	Nicotinate dehydrogenase subunit A	71.0	2.0	A0A1E7DAT5_ALTMA	BGC0002408|c1|30812-31276|-|GN109_07720|2Fe-2S_iron-sulfur_cluster_binding_domain-containing_protein|NKI69301.1	54.1	146.0	67.0	158.0	5.0	150.0	154.0	3.0	148.0	6.999999999999999e-55	170.0	92.4	94.8																														2	['PF00111.30', 'PF01799.23']	['Fer2', 'Fer2_2']	['2.9e-05', '1.6e-28']	['26.4', '101.0']	0	[]	[]	[]	[]	0	[]	[]	[]	[]	[]	1	['K07302']	['isoquinoline 1-oxidoreductase subunit alpha [EC:1.3.99.16]']	[1.7000000000000002e-74]	[252.8]
NODE_369_length_12907_cov_151.156240_3	prokaryotic	SRR17458606__CONCOCT__P.1__28_sub	SRR17458606	PRJNA777294				4-hydroxy-2-oxoheptanedioate aldolase [EC:4.1.2.52];HpcH/HpaI aldolase/citrate lyase domain-containing protein;HpcH_HpaI	UniRef50_H5TCG8	62.3	247.0	92.0	249.0	3.0	248.0	255.0	5.0	251.0	1.04e-104	311.0	98.8	96.9	HpcH/HpaI aldolase/citrate lyase domain-containing protein	71.0	1.0	H5TCG8_9ALTE	BGC0000943|c1|11698-12477|+|NCTC8325_00071|Siderophore_staphylobactin_biosynthesis_protein_SbnG|SQF72451.1	33.6	235.0	150.0	249.0	2.0	232.0	259.0	7.0	239.0	4.52e-34	124.0	92.8	90.0																														1	['PF03328.17']	['HpcH_HpaI']	['1.8e-30']	['108.3']	0	[]	[]	[]	[]	0	[]	[]	[]	[]	[]	1	['K02510']	['4-hydroxy-2-oxoheptanedioate aldolase [EC:4.1.2.52]']	[1.2e-66]	[228.1]
NODE_369_length_12907_cov_151.156240_4	prokaryotic	SRR17458606__CONCOCT__P.1__28_sub	SRR17458606	PRJNA777294				Abhydrolase_1;Abhydrolase_4;Abhydrolase_6;Aminoacrylate hydrolase RutD;Hydrolase_4	UniRef50_A0A857JGV2	79.6	235.0	48.0	240.0	1.0	235.0	235.0	1.0	235.0	4.45e-134	384.0	97.9	100.0	Aminoacrylate hydrolase RutD	21.0	72275.0	A0A857JGV2_9ALTE																																												4	['PF00561.23', 'PF08386.13', 'PF12697.10', 'PF12146.11']	['Abhydrolase_1', 'Abhydrolase_4', 'Abhydrolase_6', 'Hydrolase_4']	['0.00081', '1.3e-05', '7.7e-08', '1.8e-08']	['21.6', '27.7', '35.7', '36.4']	0	[]	[]	[]	[]	0	[]	[]	[]	[]	[]	0	[]	[]	[]	[]
NODE_369_length_12907_cov_151.156240_5	prokaryotic	SRR17458606__CONCOCT__P.1__28_sub	SRR17458606	PRJNA777294				HTH lacI-type domain-containing protein;LacI;LacI family transcriptional regulator;Peripla_BP_1;Peripla_BP_3;Peripla_BP_4	UniRef50_A0A290S2M2	59.9	332.0	133.0	341.0	1.0	332.0	335.0	1.0	332.0	1.7e-141	411.0	97.4	99.1	HTH lacI-type domain-containing protein	53.0	1.0	A0A290S2M2_9GAMM	BGC0001812|c1|1-1131|-|ARW71474.1|LacI_transcriptional_regulator|ARW71474.1	35.0	343.0	193.0	341.0	9.0	336.0	376.0	16.0	343.0	9.3e-33	125.0	96.2	87.2																ALJ95318.1|GH2	31.5	330.0	207.0	341.0	7.0	332.0	1358.0	7.0	321.0	1.21e-33	137.0	95.6	23.2	4	['PF00356.24', 'PF00532.24', 'PF13377.9', 'PF13407.9']	['LacI', 'Peripla_BP_1', 'Peripla_BP_3', 'Peripla_BP_4']	['6.8e-15', '9.1e-21', '2.3e-28', '2.5e-20']	['57.0', '77.0', '102.0', '75.7']	0	[]	[]	[]	[]	0	[]	[]	[]	[]	[]	1	['K02529']	['LacI family transcriptional regulator']	[6.7e-86]	[292.0]
NODE_369_length_12907_cov_151.156240_6	prokaryotic	SRR17458606__CONCOCT__P.1__28_sub	SRR17458606	PRJNA777294				Histidinol_dh;Sulfopropanediol 3-dehydrogenase;sulfopropanediol 3-dehydrogenase [EC:1.1.1.308]	UniRef50_A0A177H7L9	64.3	423.0	150.0	426.0	2.0	423.0	436.0	3.0	425.0	8.71e-193	549.0	99.1	97.0	Sulfopropanediol 3-dehydrogenase	70.0	28211.0	A0A177H7L9_9RHOB	BGC0001996|c1|9-3943|+|AO090010000172||XP_023094066.1	50.7	71.0	34.0	426.0	353.0	422.0	566.0	495.0	565.0	4.8e-14	74.7	16.4	12.5																														1	['PF00815.23']	['Histidinol_dh']	['3.5e-140']	['470.2']	0	[]	[]	[]	[]	0	[]	[]	[]	[]	[]	1	['K15509']	['sulfopropanediol 3-dehydrogenase [EC:1.1.1.308]']	[4.2e-200]	[668.3]
NODE_369_length_12907_cov_151.156240_7	prokaryotic	SRR17458606__CONCOCT__P.1__28_sub	SRR17458606	PRJNA777294				KR;Polysacc_synt_2;SDR family oxidoreductase;adh_short;adh_short_C2	UniRef50_A0A4R5H0J8	61.4	246.0	95.0	247.0	1.0	246.0	247.0	2.0	247.0	2.98e-104	310.0	99.6	99.6	SDR family oxidoreductase	1.0	2546219.0	A0A4R5H0J8_9ALTE	BGC0000445|c1|7730-8524|-|CAJ34364.1|NAD_or_NADP_oxidoreductase|CAJ34364.1	33.2	250.0	155.0	247.0	6.0	245.0	264.0	17.0	264.0	1.02e-32	120.0	97.2	93.9																WCT61513.1|GH25	47.1	85.0	38.0	247.0	164.0	245.0	167.0	86.0	166.0	2.42e-09	60.5	33.2	48.5	4	['PF00106.28', 'PF13561.9', 'PF08659.13', 'PF02719.18']	['adh_short', 'adh_short_C2', 'KR', 'Polysacc_synt_2']	['2.6e-45', '1.9e-52', '2.1e-06', '0.00033']	['156.8', '180.7', '30.2', '22.4']	0	[]	[]	[]	[]	0	[]	[]	[]	[]	[]	0	[]	[]	[]	[]
NODE_369_length_12907_cov_151.156240_8	prokaryotic	SRR17458606__CONCOCT__P.1__28_sub	SRR17458606	PRJNA777294				Acireductone dioxygenase;Cupin_1;Cupin_2;Cupin_3	UniRef50_A0A857JH11	90.1	332.0	33.0	335.0	1.0	332.0	332.0	1.0	332.0	4.02e-226	625.0	99.1	100.0	Acireductone dioxygenase	21.0	1236.0	A0A857JH11_9ALTE	BGC0001922|c1|19208-19600|-|BBE36467.1|polyketide_cyclase|BBE36467.1	28.7	94.0	64.0	335.0	239.0	331.0	130.0	18.0	109.0	1.82e-06	47.4	27.8	70.8																														3	['PF00190.25', 'PF07883.14', 'PF05899.15']	['Cupin_1', 'Cupin_2', 'Cupin_3']	['0.0064', '7.5e-08', '0.017']	['18.6', '34.4', '17.2']	0	[]	[]	[]	[]	0	[]	[]	[]	[]	[]	0	[]	[]	[]	[]
NODE_369_length_12907_cov_151.156240_9	prokaryotic	SRR17458606__CONCOCT__P.1__28_sub	SRR17458606	PRJNA777294				Polyketide cyclase;SnoaL;SnoaL_2	UniRef50_D5BNL6	56.0	327.0	141.0	339.0	10.0	333.0	352.0	9.0	335.0	3.9e-134	393.0	95.6	92.9	Polyketide cyclase	13.0	28211.0	D5BNL6_PUNMI																																												2	['PF07366.15', 'PF12680.10']	['SnoaL', 'SnoaL_2']	['6.1e-08', '0.0004']	['35.0', '23.5']	0	[]	[]	[]	[]	0	[]	[]	[]	[]	[]	0	[]	[]	[]	[]
NODE_369_length_15583_cov_513.146381_1	prokaryotic	SRR17458639__CONCOCT__P.2__28	SRR17458639	PRJNA777294				ADH_N;ADH_zinc_N;ADH_zinc_N_2;Zinc-type alcohol dehydrogenase-like protein	UniRef50_A0A0A8UQG9	57.4	284.0	118.0	286.0	2.0	285.0	335.0	1.0	281.0	4.97e-107	322.0	99.3	83.9	Zinc-type alcohol dehydrogenase-like protein	466.0	1.0	A0A0A8UQG9_LEGHA	BGC0001945|c1|41226-42233|+|AXM43069.1|Zinc_dependent_alcohol_dehydrogenasez|AXM43069.1	51.4	284.0	136.0	286.0	2.0	285.0	335.0	1.0	282.0	4.11e-99	294.0	99.3	84.2																WET03135.1|GT4	48.8	289.0	139.0	286.0	2.0	285.0	337.0	1.0	285.0	9.1e-87	267.0	99.3	84.6	3	['PF08240.15', 'PF00107.29', 'PF13602.9']	['ADH_N', 'ADH_zinc_N', 'ADH_zinc_N_2']	['4.6e-07', '1.6e-10', '2.1e-05']	['32.2', '43.6', '28.0']	0	[]	[]	[]	[]	0	[]	[]	[]	[]	[]	0	[]	[]	[]	[]
NODE_369_length_15583_cov_513.146381_10	prokaryotic	SRR17458639__CONCOCT__P.2__28	SRR17458639	PRJNA777294				Colicin_V;Membrane protein required for colicin V production;membrane protein required for colicin V production	UniRef50_A0A0C5WSR4	71.0	162.0	47.0	163.0	1.0	162.0	164.0	2.0	163.0	4.51e-77	234.0	99.4	98.8	Membrane protein required for colicin V production	67.0	1236.0	A0A0C5WSR4_9GAMM																																												1	['PF02674.19']	['Colicin_V']	['1.6e-31']	['111.7']	0	[]	[]	[]	[]	0	[]	[]	[]	[]	[]	1	['K03558']	['membrane protein required for colicin V production']	[2.2e-45]	[157.6]
NODE_369_length_15583_cov_513.146381_11	prokaryotic	SRR17458639__CONCOCT__P.2__28	SRR17458639	PRJNA777294				DedD protein;SPOR;SPOR domain-containing protein	UniRef50_A0A7Y6ZX86	60.0	205.0	70.0	207.0	1.0	205.0	195.0	1.0	193.0	1.81e-66	210.0	99.0	99.0	SPOR domain-containing protein	14.0	72275.0	A0A7Y6ZX86_9ALTE																																												1	['PF05036.16']	['SPOR']	['1.8e-10']	['43.5']	0	[]	[]	[]	[]	0	[]	[]	[]	[]	[]	1	['K03749']	['DedD protein']	[5.999999999999999e-42]	[146.7]
NODE_369_length_15583_cov_513.146381_12	prokaryotic	SRR17458639__CONCOCT__P.2__28	SRR17458639	PRJNA777294				Dihydrofolate synthase/folylpolyglutamate synthase;Mur_ligase_M;dihydrofolate synthase / folylpolyglutamate synthase [EC:6.3.2.12 6.3.2.17]	UniRef50_A0A4U0ZH97	97.1	443.0	13.0	444.0	1.0	443.0	443.0	1.0	443.0	8.12e-309	843.0	99.8	100.0	Dihydrofolate synthase/folylpolyglutamate synthase	132.0	1.0	A0A4U0ZH97_9ALTE																																												1	['PF08245.15']	['Mur_ligase_M']	['4.6e-09']	['39.0']	0	[]	[]	[]	[]	0	[]	[]	[]	[]	[]	1	['K11754']	['dihydrofolate synthase / folylpolyglutamate synthase [EC:6.3.2.12 6.3.2.17]']	[4.1e-127]	[428.4]
NODE_369_length_15583_cov_513.146381_13	prokaryotic	SRR17458639__CONCOCT__P.2__28	SRR17458639	PRJNA777294				Acetyl-coenzyme A carboxylase carboxyl transferase subunit beta;Carboxyl_trans;acetyl-CoA carboxylase carboxyl transferase subunit beta [EC:6.4.1.2 2.1.3.15];zf-ACC	UniRef50_A0KLN6	73.8	279.0	71.0	282.0	1.0	277.0	287.0	1.0	279.0	1.14e-143	412.0	98.2	97.2	Acetyl-coenzyme A carboxylase carboxyl transferase subunit beta	3097.0	1.0	ACCD_AERHH	BGC0000956|c1|24422-25336|+|AAO39114.1|AdmT|AAO39114.1	72.2	277.0	77.0	282.0	1.0	277.0	304.0	1.0	277.0	1.49e-139	395.0	98.2	91.1																														2	['PF01039.25', 'PF17848.4']	['Carboxyl_trans', 'zf-ACC']	['6.7e-15', '1e-07']	['57.2', '34.5']	0	[]	[]	[]	[]	0	[]	[]	[]	[]	[]	1	['K01963']	['acetyl-CoA carboxylase carboxyl transferase subunit beta [EC:6.4.1.2 2.1.3.15]']	[6.800000000000001e-128]	[429.6]
NODE_369_length_15583_cov_513.146381_14	prokaryotic	SRR17458639__CONCOCT__P.2__28	SRR17458639	PRJNA777294				PseudoU_synth_1;tRNA pseudouridine synthase A;tRNA pseudouridine38-40 synthase [EC:5.4.99.12]	UniRef50_A0KV94	72.5	258.0	71.0	264.0	3.0	260.0	261.0	2.0	259.0	1.93e-131	380.0	97.7	98.9	tRNA pseudouridine synthase A	82.0	1.0	TRUA_SHESA																																												1	['PF01416.23']	['PseudoU_synth_1']	['1.1e-26']	['95.9']	0	[]	[]	[]	[]	0	[]	[]	[]	[]	[]	1	['K06173']	['tRNA pseudouridine38-40 synthase [EC:5.4.99.12]']	[8.900000000000001e-74]	[251.7]
NODE_369_length_15583_cov_513.146381_15	prokaryotic	SRR17458639__CONCOCT__P.2__28	SRR17458639	PRJNA777294				AAA family ATPase	UniRef50_A0A7X6GAG0	88.9	388.0	43.0	390.0	2.0	389.0	634.0	247.0	634.0	8.84e-134	404.0	99.5	61.2	AAA family ATPase	3.0	72275.0	A0A7X6GAG0_9ALTE															VFG038501(gb|WP_043119142)	46.1	76.0	40.0	390.0	314.0	388.0	732.0	656.0	731.0	1.48e-10	60.1	19.2	10.4	(tapV) type IV pilus assembly protein TapV [Tap type IV pili (VF0475) - Adherence (VFC0001)] [Aeromonas hydrophila ML09-119]															0	[]	[]	[]	[]	0	[]	[]	[]	[]	0	[]	[]	[]	[]	[]	0	[]	[]	[]	[]
NODE_369_length_15583_cov_513.146381_2	prokaryotic	SRR17458639__CONCOCT__P.2__28	SRR17458639	PRJNA777294				HTH lysR-type domain-containing protein;HTH_1;LysR_substrate	UniRef50_A0A0U2X5W3	59.1	301.0	123.0	310.0	1.0	301.0	311.0	1.0	301.0	2.6500000000000002e-129	378.0	97.1	96.8	HTH lysR-type domain-containing protein	957.0	1.0	A0A0U2X5W3_9GAMM																																												2	['PF00126.30', 'PF03466.23']	['HTH_1', 'LysR_substrate']	['2.8e-13', '1.3e-32']	['52.1', '115.4']	0	[]	[]	[]	[]	0	[]	[]	[]	[]	[]	0	[]	[]	[]	[]
NODE_369_length_15583_cov_513.146381_3	prokaryotic	SRR17458639__CONCOCT__P.2__28	SRR17458639	PRJNA777294				IalB;Invasion associated locus B family protein	UniRef50_K0EBK7	98.7	159.0	2.0	160.0	1.0	159.0	159.0	1.0	159.0	1.84e-106	308.0	99.4	100.0	Invasion associated locus B family protein	19.0	72275.0	K0EBK7_ALTMB																																												1	['PF06776.15']	['IalB']	['1.5e-22']	['82.6']	0	[]	[]	[]	[]	0	[]	[]	[]	[]	[]	0	[]	[]	[]	[]
NODE_369_length_15583_cov_513.146381_4	prokaryotic	SRR17458639__CONCOCT__P.2__28	SRR17458639	PRJNA777294				NIDO;NIDO domain-containing protein	UniRef50_A0A857JM55	57.9	458.0	139.0	419.0	14.0	417.0	472.0	14.0	471.0	1.1e-178	514.0	96.4	97.0	NIDO domain-containing protein	36.0	1224.0	A0A857JM55_9ALTE																																												1	['PF06119.17']	['NIDO']	['1.9e-18']	['69.5']	0	[]	[]	[]	[]	0	[]	[]	[]	[]	[]	0	[]	[]	[]	[]
NODE_369_length_15583_cov_513.146381_5	prokaryotic	SRR17458639__CONCOCT__P.2__28	SRR17458639	PRJNA777294				Carboxypeptidase;Peptidase_S10	UniRef50_Q3IHR6	74.3	478.0	123.0	540.0	60.0	537.0	506.0	29.0	506.0	1.97e-271	756.0	88.5	94.5	Carboxypeptidase	1884.0	1.0	Q3IHR6_PSET1																																												1	['PF00450.25']	['Peptidase_S10']	['9.1e-14']	['54.2']	0	[]	[]	[]	[]	0	[]	[]	[]	[]	[]	0	[]	[]	[]	[]
NODE_369_length_15583_cov_513.146381_6	prokaryotic	SRR17458639__CONCOCT__P.2__28	SRR17458639	PRJNA777294				ACP_PD;Acyl carrier protein phosphodiesterase;acyl carrier protein phosphodiesterase [EC:3.1.4.14]	UniRef50_S5C048	82.5	194.0	34.0	196.0	1.0	194.0	201.0	1.0	194.0	7.32e-116	335.0	99.0	96.5	Acyl carrier protein phosphodiesterase	88.0	1236.0	S5C048_9ALTE																																												1	['PF04336.15']	['ACP_PD']	['2.2e-27']	['98.0']	0	[]	[]	[]	[]	0	[]	[]	[]	[]	[]	1	['K08682']	['acyl carrier protein phosphodiesterase [EC:3.1.4.14]']	[1.7e-63]	[217.1]
NODE_369_length_15583_cov_513.146381_7	prokaryotic	SRR17458639__CONCOCT__P.2__28	SRR17458639	PRJNA777294				MiaE;tRNA 2-(methylsulfanyl)-N6-isopentenyladenosine37 hydroxylase [EC:1.14.99.69];tRNA-(Ms[2]io[6]A)-hydroxylase	UniRef50_U3AR51	57.3	255.0	109.0	259.0	3.0	257.0	260.0	1.0	255.0	3.15e-105	313.0	98.5	98.1	tRNA-(Ms[2]io[6]A)-hydroxylase	308.0	1236.0	U3AR51_9VIBR																																												1	['PF06175.14']	['MiaE']	['8.2e-102']	['342.4']	0	[]	[]	[]	[]	0	[]	[]	[]	[]	[]	1	['K06169']	['tRNA 2-(methylsulfanyl)-N6-isopentenyladenosine37 hydroxylase [EC:1.14.99.69]']	[1.6000000000000001e-87]	[295.3]
NODE_369_length_15583_cov_513.146381_8	prokaryotic	SRR17458639__CONCOCT__P.2__28	SRR17458639	PRJNA777294				Yip1;Yip1 domain-containing protein	UniRef50_Q6LNV1	58.8	199.0	82.0	200.0	1.0	199.0	199.0	1.0	199.0	3.02e-76	235.0	99.5	100.0	Yip1 domain-containing protein	917.0	1.0	Q6LNV1_PHOPR																																												1	['PF04893.20']	['Yip1']	['9.6e-28']	['99.7']	0	[]	[]	[]	[]	0	[]	[]	[]	[]	[]	0	[]	[]	[]	[]
NODE_369_length_15583_cov_513.146381_9	prokaryotic	SRR17458639__CONCOCT__P.2__28	SRR17458639	PRJNA777294				Amidophosphoribosyltransferase;GATase_4;GATase_6;GATase_7;Pribosyltran;amidophosphoribosyltransferase [EC:2.4.2.14]	UniRef50_A0A2E4ZAX4	74.3	502.0	128.0	508.0	1.0	502.0	506.0	1.0	501.0	5.15e-268	746.0	98.8	99.0	Amidophosphoribosyltransferase	2602.0	1.0	A0A2E4ZAX4_9GAMM	BGC0002146|c1|28437-30117|+|QQO98487.1|FrzK|QQO98487.1	46.7	503.0	252.0	508.0	1.0	488.0	510.0	1.0	502.0	2.24e-148	435.0	96.1	98.4																AKG15280.2|GH103	59.8	493.0	196.0	508.0	1.0	491.0	506.0	1.0	493.0	2.17e-209	594.0	96.7	97.4	4	['PF13230.9', 'PF13522.9', 'PF13537.9', 'PF00156.30']	['GATase_4', 'GATase_6', 'GATase_7', 'Pribosyltran']	['2e-05', '2.9e-17', '3.3e-13', '1.2e-06']	['26.1', '65.5', '52.2', '30.5']	0	[]	[]	[]	[]	0	[]	[]	[]	[]	[]	1	['K00764']	['amidophosphoribosyltransferase [EC:2.4.2.14]']	[2.7000000000000004e-201]	[673.1]
NODE_36_length_42218_cov_14.855347_1	prokaryotic	SRR17458631__MAXBIN2-107__P.1__bin.004_sub	SRR17458631	PRJNA777294				SSB;Single-stranded DNA-binding protein;single-strand DNA-binding protein	UniRef50_G4QFE0	71.1	187.0	45.0	179.0	1.0	178.0	187.0	1.0	187.0	5.14e-69	215.0	99.4	100.0	Single-stranded DNA-binding protein	27.0	1.0	G4QFE0_GLANF	BGC0001488|c1|13237-13752|-|PFWH6_5260|single-strand_DNA-binding_protein|EFQ61017.1	55.4	186.0	55.0	179.0	4.0	178.0	171.0	3.0	171.0	3.99e-51	162.0	97.8	98.8																														1	['PF00436.28']	['SSB']	['3e-43']	['148.6']	0	[]	[]	[]	[]	0	[]	[]	[]	[]	[]	1	['K03111']	['single-strand DNA-binding protein']	[2.7999999999999998e-61]	[209.9]
NODE_36_length_42218_cov_14.855347_10	prokaryotic	SRR17458631__MAXBIN2-107__P.1__bin.004_sub	SRR17458631	PRJNA777294				Uncharacterized protein	UniRef50_A0A4P6AQD1	83.9	192.0	31.0	193.0	1.0	192.0	192.0	1.0	192.0	8.76e-112	324.0	99.5	100.0	Uncharacterized protein	1.0	2480798.0	A0A4P6AQD1_9ALTE																																												0	[]	[]	[]	[]	0	[]	[]	[]	[]	0	[]	[]	[]	[]	[]	0	[]	[]	[]	[]
NODE_36_length_42218_cov_14.855347_11	prokaryotic	SRR17458631__MAXBIN2-107__P.1__bin.004_sub	SRR17458631	PRJNA777294				Beta-phosphoglucomutase family hydrolase;HAD_2;Hydrolase;Hydrolase_like	UniRef50_A0A346NRH8	56.8	192.0	83.0	196.0	2.0	193.0	198.0	3.0	194.0	1.6100000000000002e-79	243.0	98.0	97.0	Beta-phosphoglucomutase family hydrolase	24.0	1224.0	A0A346NRH8_9ALTE	BGC0002657|c1|480-1163|-|CP982_37530|HAD_family_phosphatase|QEV63697.1	36.5	181.0	112.0	196.0	10.0	187.0	227.0	9.0	189.0	5.230000000000001e-29	108.0	90.8	79.7																AFY81829.1|GH65	34.2	184.0	116.0	196.0	6.0	185.0	1000.0	766.0	948.0	8.199999999999999e-23	100.0	91.8	18.3	3	['PF13419.9', 'PF00702.29', 'PF13242.9']	['HAD_2', 'Hydrolase', 'Hydrolase_like']	['1.4e-28', '3e-09', '2.4e-06']	['102.7', '40.0', '30.0']	0	[]	[]	[]	[]	0	[]	[]	[]	[]	[]	0	[]	[]	[]	[]
NODE_36_length_42218_cov_14.855347_12	prokaryotic	SRR17458631__MAXBIN2-107__P.1__bin.004_sub	SRR17458631	PRJNA777294				MFS_1;Sugar_tr;Transporter	UniRef50_K0CW52	68.5	445.0	139.0	447.0	1.0	444.0	445.0	1.0	445.0	1.11e-198	565.0	99.3	100.0	Transporter	120.0	135622.0	K0CW52_ALTMS	BGC0001122|c1|41759-43663|+|ATEG_00331|predicted_protein|EAU38977.1	38.2	110.0	58.0	447.0	52.0	157.0	551.0	49.0	152.0	1.87e-09	60.5	23.7	18.9	VFG045330(gb|WP_010947054)	31.5	124.0	83.0	447.0	36.0	157.0	386.0	32.0	155.0	1.55e-08	53.5	27.3	32.1	(lbtC) LbtC inner membrane protein required for import of Legiobactin [Legiobactin (VF0291) - Nutritional/Metabolic factor (VFC0272)] [Legionella pneumophila subsp. pneumophila str. Philadelphia 1]															2	['PF07690.19', 'PF00083.27']	['MFS_1', 'Sugar_tr']	['2e-32', '0.00025']	['115.0', '22.6']	0	[]	[]	[]	[]	0	[]	[]	[]	[]	[]	0	[]	[]	[]	[]
NODE_36_length_42218_cov_14.855347_13	prokaryotic	SRR17458631__MAXBIN2-107__P.1__bin.004_sub	SRR17458631	PRJNA777294				AAA_23;AAA_29;ABC_tran;UvrABC system protein A;UvrA_DNA-bind;UvrA_inter;excinuclease ABC subunit A	UniRef50_Q87LA0	79.3	941.0	194.0	944.0	1.0	941.0	940.0	1.0	940.0	0.0	1538.0	99.7	100.0	UvrABC system protein A	1682.0	1.0	UVRA_VIBPA	BGC0002314|c1|966-3317|-|DMA15_34270|ABC_transporter|AZM57014.1	37.2	942.0	415.0	944.0	4.0	940.0	783.0	9.0	778.0	3.09e-201	596.0	99.3	98.3																														5	['PF13476.9', 'PF13555.9', 'PF00005.30', 'PF17755.4', 'PF17760.4']	['AAA_23', 'AAA_29', 'ABC_tran', 'UvrA_DNA-bind', 'UvrA_inter']	['0.061', '0.011', '4.8e-10', '1.1e-35', '7.1e-37']	['16.3', '17.9', '42.6', '124.8', '128.1']	0	[]	[]	[]	[]	0	[]	[]	[]	[]	[]	1	['K03701']	['excinuclease ABC subunit A']	[0.0]	[1568.7]
NODE_36_length_42218_cov_14.855347_14	prokaryotic	SRR17458631__MAXBIN2-107__P.1__bin.004_sub	SRR17458631	PRJNA777294				4HBT;4HBT_2;Acyl-CoA thioester hydrolase;acyl-CoA thioester hydrolase [EC:3.1.2.-]	UniRef50_K6YWA6	61.5	122.0	47.0	138.0	9.0	130.0	136.0	6.0	127.0	1.27e-52	170.0	88.4	89.7	Acyl-CoA thioester hydrolase	160.0	2.0	K6YWA6_9ALTE																																												2	['PF03061.25', 'PF13279.9']	['4HBT', '4HBT_2']	['3.4e-06', '5.7e-12']	['29.8', '48.7']	0	[]	[]	[]	[]	0	[]	[]	[]	[]	[]	1	['K07107']	['acyl-CoA thioester hydrolase [EC:3.1.2.-]']	[3.2000000000000003e-28]	[102.0]
NODE_36_length_42218_cov_14.855347_15	prokaryotic	SRR17458631__MAXBIN2-107__P.1__bin.004_sub	SRR17458631	PRJNA777294				2OG-FeII_Oxy_3;Fe2OG dioxygenase domain-containing protein	UniRef50_K6ZQ02	62.6	227.0	85.0	236.0	4.0	230.0	235.0	7.0	233.0	1.58e-105	312.0	96.2	96.6	Fe2OG dioxygenase domain-containing protein	313.0	2.0	K6ZQ02_9ALTE																																												1	['PF13640.9']	['2OG-FeII_Oxy_3']	['6.5e-10']	['42.2']	0	[]	[]	[]	[]	0	[]	[]	[]	[]	[]	0	[]	[]	[]	[]
NODE_36_length_42218_cov_14.855347_16	prokaryotic	SRR17458631__MAXBIN2-107__P.1__bin.004_sub	SRR17458631	PRJNA777294				DUF3299;DUF3299 domain-containing protein;uncharacterized protein	UniRef50_A0A7R7GBZ5	69.6	161.0	49.0	178.0	17.0	177.0	161.0	1.0	161.0	2.21e-78	238.0	90.4	100.0	DUF3299 domain-containing protein	2.0	2614992.0	A0A7R7GBZ5_9ALTE																																												1	['PF11736.11']	['DUF3299']	['2.2e-41']	['143.8']	0	[]	[]	[]	[]	0	[]	[]	[]	[]	[]	1	['K09950']	['uncharacterized protein']	[1.4e-52]	[181.3]
NODE_36_length_42218_cov_14.855347_17	prokaryotic	SRR17458631__MAXBIN2-107__P.1__bin.004_sub	SRR17458631	PRJNA777294				Inorganic pyrophosphatase;Pyrophosphatase;inorganic pyrophosphatase [EC:3.6.1.1]	UniRef50_Q8ZB98	69.8	172.0	52.0	177.0	1.0	172.0	175.0	1.0	172.0	7.91e-84	252.0	97.2	98.3	Inorganic pyrophosphatase	998.0	1.0	IPYR_YERPE																																												1	['PF00719.22']	['Pyrophosphatase']	['7e-54']	['184.5']	0	[]	[]	[]	[]	0	[]	[]	[]	[]	[]	1	['K01507']	['inorganic pyrophosphatase [EC:3.6.1.1]']	[5.300000000000001e-44]	[153.7]
NODE_36_length_42218_cov_14.855347_18	prokaryotic	SRR17458631__MAXBIN2-107__P.1__bin.004_sub	SRR17458631	PRJNA777294				FBPase;FBPase_C;Fructose-1,6-bisphosphatase class 1;fructose-1,6-bisphosphatase I [EC:3.1.3.11]	UniRef50_Q15ZB4	87.8	320.0	39.0	324.0	1.0	320.0	323.0	1.0	320.0	1.7e-206	575.0	98.8	99.1	Fructose-1,6-bisphosphatase class 1	158.0	1.0	F16PA_PSEA6																																												2	['PF00316.23', 'PF18913.3']	['FBPase', 'FBPase_C']	['2.5e-48', '1.3e-47']	['166.7', '163.4']	0	[]	[]	[]	[]	0	[]	[]	[]	[]	[]	1	['K03841']	['fructose-1,6-bisphosphatase I [EC:3.1.3.11]']	[3.5e-129]	[434.3]
NODE_36_length_42218_cov_14.855347_19	prokaryotic	SRR17458631__MAXBIN2-107__P.1__bin.004_sub	SRR17458631	PRJNA777294				Mur_ligase;Mur_ligase_C;Mur_ligase_M;UDP-N-acetylmuramate--L-alanyl-gamma-D-glutamyl-meso-2,6-diaminoheptandioate ligase;UDP-N-acetylmuramate: L-alanyl-gamma-D-glutamyl-meso-diaminopimelate ligase [EC:6.3.2.45]	UniRef50_Q48CX2	60.7	448.0	174.0	452.0	1.0	446.0	472.0	24.0	471.0	7.01e-210	595.0	98.7	94.9	UDP-N-acetylmuramate--L-alanyl-gamma-D-glutamyl-meso-2,6-diaminoheptandioate ligase	6018.0	1.0	Q48CX2_PSE14																														BDZ66215.1|GT28	31.9	360.0	227.0	452.0	3.0	357.0	851.0	403.0	749.0	7.31e-44	170.0	78.5	40.8	3	['PF01225.28', 'PF02875.24', 'PF08245.15']	['Mur_ligase', 'Mur_ligase_C', 'Mur_ligase_M']	['1.5e-19', '1.9e-09', '2.7e-20']	['72.6', '40.1', '75.7']	0	[]	[]	[]	[]	0	[]	[]	[]	[]	[]	1	['K02558']	['UDP-N-acetylmuramate: L-alanyl-gamma-D-glutamyl-meso-diaminopimelate ligase [EC:6.3.2.45]']	[3.5e-230]	[767.8]
NODE_36_length_42218_cov_14.855347_2	prokaryotic	SRR17458631__MAXBIN2-107__P.1__bin.004_sub	SRR17458631	PRJNA777294				DUF2569 domain-containing protein	UniRef50_A0A4Q8UCS5	88.4	147.0	17.0	148.0	1.0	147.0	147.0	1.0	147.0	1.43e-86	257.0	99.3	100.0	DUF2569 domain-containing protein	1.0	2480798.0	A0A4Q8UCS5_9ALTE																																												0	[]	[]	[]	[]	0	[]	[]	[]	[]	0	[]	[]	[]	[]	[]	0	[]	[]	[]	[]
NODE_36_length_42218_cov_14.855347_20	prokaryotic	SRR17458631__MAXBIN2-107__P.1__bin.004_sub	SRR17458631	PRJNA777294				Flavin prenyltransferase UbiX;Flavoprotein;flavin prenyltransferase [EC:2.5.1.129]	UniRef50_Q9KP38	65.8	202.0	69.0	212.0	1.0	202.0	211.0	3.0	204.0	2.99e-89	269.0	95.3	95.7	Flavin prenyltransferase UbiX	2361.0	1.0	UBIX_VIBCH	BGC0000158|c1|18054-18683|-|ABV91288.1|decarboxylase|ABV91288.1	39.6	197.0	104.0	212.0	6.0	201.0	209.0	2.0	184.0	4.36e-38	131.0	92.5	87.6																														1	['PF02441.22']	['Flavoprotein']	['3.6e-23']	['84.6']	0	[]	[]	[]	[]	0	[]	[]	[]	[]	[]	1	['K03186']	['flavin prenyltransferase [EC:2.5.1.129]']	[2.6e-86]	[293.0]
NODE_36_length_42218_cov_14.855347_21	prokaryotic	SRR17458631__MAXBIN2-107__P.1__bin.004_sub	SRR17458631	PRJNA777294				S1-P1_nuclease;S1/P1 Nuclease;nuclease S1 [EC:3.1.30.1]	UniRef50_H5T7D9	62.2	238.0	89.0	270.0	27.0	264.0	262.0	24.0	260.0	1.46e-104	312.0	88.1	90.5	S1/P1 Nuclease	237.0	1.0	H5T7D9_9ALTE																																												1	['PF02265.19']	['S1-P1_nuclease']	['1.1e-58']	['201.5']	0	[]	[]	[]	[]	0	[]	[]	[]	[]	[]	1	['K05986']	['nuclease S1 [EC:3.1.30.1]']	[2.7e-77]	[263.1]
NODE_36_length_42218_cov_14.855347_22	prokaryotic	SRR17458631__MAXBIN2-107__P.1__bin.004_sub	SRR17458631	PRJNA777294				Regulator of ribonuclease activity A;RraA-like;regulator of ribonuclease activity A	UniRef50_Q6LVI5	65.2	161.0	56.0	162.0	1.0	161.0	161.0	1.0	161.0	5.57e-77	234.0	99.4	100.0	Regulator of ribonuclease activity A	201.0	1.0	RRAA_PHOPR																																												1	['PF03737.18']	['RraA-like']	['3.1e-31']	['111.1']	0	[]	[]	[]	[]	0	[]	[]	[]	[]	[]	1	['K02553']	['regulator of ribonuclease activity A']	[2.6e-68]	[233.1]
NODE_36_length_42218_cov_14.855347_23	prokaryotic	SRR17458631__MAXBIN2-107__P.1__bin.004_sub	SRR17458631	PRJNA777294				PAP2;PAP2_3;Undecaprenyl-diphosphate phosphatase;undecaprenyl-diphosphatase [EC:3.6.1.27]	UniRef50_A0A2S2DZ41	65.7	166.0	57.0	178.0	11.0	176.0	170.0	4.0	169.0	1.72e-77	236.0	93.3	97.6	Undecaprenyl-diphosphate phosphatase	147.0	1224.0	A0A2S2DZ41_9ALTE	BGC0002553|c1|7953-8684|+|QFF92404.1|phosphatidylglycerophosphatase_B|QFF92404.1	36.8	106.0	49.0	178.0	73.0	167.0	243.0	118.0	216.0	0.000118	42.0	53.4	40.7																BBE71595.1|GT2	35.9	92.0	48.0	178.0	80.0	165.0	527.0	119.0	205.0	0.000589	45.4	48.3	16.5	2	['PF01569.24', 'PF14378.9']	['PAP2', 'PAP2_3']	['2.4e-21', '4.1e-06']	['78.5', '29.2']	0	[]	[]	[]	[]	0	[]	[]	[]	[]	[]	1	['K19302']	['undecaprenyl-diphosphatase [EC:3.6.1.27]']	[3.3e-35]	[124.7]
NODE_36_length_42218_cov_14.855347_24	prokaryotic	SRR17458631__MAXBIN2-107__P.1__bin.004_sub	SRR17458631	PRJNA777294				Glyco_trans_1_3;Glycosyltransferase	UniRef50_A0A1M5ERL1	69.2	354.0	109.0	356.0	1.0	354.0	355.0	1.0	354.0	4.25e-186	526.0	99.4	99.7	Glycosyltransferase	138.0	1224.0	A0A1M5ERL1_9ALTE																														AMJ93034.1|GT1	80.8	354.0	68.0	356.0	1.0	354.0	355.0	1.0	354.0	3.03e-220	609.0	99.4	99.7	1	['PF13528.9']	['Glyco_trans_1_3']	['2.5e-37']	['131.3']	0	[]	[]	[]	[]	0	[]	[]	[]	[]	[]	0	[]	[]	[]	[]
NODE_36_length_42218_cov_14.855347_25	prokaryotic	SRR17458631__MAXBIN2-107__P.1__bin.004_sub	SRR17458631	PRJNA777294				LPAM_2;Lipoprotein	UniRef50_A0A4Q8UCT6	98.6	69.0	1.0	70.0	1.0	69.0	69.0	1.0	69.0	2.25e-40	134.0	98.6	100.0	Lipoprotein	1.0	2480798.0	A0A4Q8UCT6_9ALTE																																												1	['PF13627.9']	['LPAM_2']	['6.3e-06']	['28.3']	0	[]	[]	[]	[]	0	[]	[]	[]	[]	[]	0	[]	[]	[]	[]
NODE_36_length_42218_cov_14.855347_26	prokaryotic	SRR17458631__MAXBIN2-107__P.1__bin.004_sub	SRR17458631	PRJNA777294				Ala_racemase_N;Diaminopimelate decarboxylase;Orn_Arg_deC_N;Orn_DAP_Arg_deC;diaminopimelate decarboxylase [EC:4.1.1.20]	UniRef50_Q9KVL7	67.3	413.0	133.0	416.0	1.0	412.0	417.0	1.0	412.0	7.15e-199	563.0	99.0	98.8	Diaminopimelate decarboxylase	814.0	1.0	DCDA_VIBCH	BGC0000751|c1|5356-5961|+|AAS77492.1|unknown|AAS77492.1	70.7	174.0	51.0	416.0	1.0	174.0	201.0	1.0	174.0	6.73e-82	250.0	41.8	86.6																CDM22846.1|GT51	55.3	412.0	182.0	416.0	4.0	413.0	1311.0	895.0	1306.0	2.01e-149	461.0	98.6	31.4	3	['PF01168.23', 'PF02784.19', 'PF00278.25']	['Ala_racemase_N', 'Orn_Arg_deC_N', 'Orn_DAP_Arg_deC']	['0.00031', '4.9e-75', '9.8e-26']	['23.0', '254.6', '92.3']	0	[]	[]	[]	[]	0	[]	[]	[]	[]	[]	1	['K01586']	['diaminopimelate decarboxylase [EC:4.1.1.20]']	[3e-164]	[550.9]
NODE_36_length_42218_cov_14.855347_27	prokaryotic	SRR17458631__MAXBIN2-107__P.1__bin.004_sub	SRR17458631	PRJNA777294				DAP_epimerase;Diaminopimelate epimerase;PhzC-PhzF;diaminopimelate epimerase [EC:5.1.1.7]	UniRef50_Q8E9H5	69.0	274.0	85.0	277.0	3.0	276.0	275.0	2.0	275.0	2.48e-143	411.0	98.9	99.6	Diaminopimelate epimerase	3241.0	1.0	DAPF_SHEON	BGC0001733|c1|1-846|+|PLE7327_RS06800|diaminopimelate_epimerase|WP_015143115.1	42.8	278.0	152.0	277.0	1.0	272.0	281.0	1.0	277.0	6.410000000000001e-70	218.0	98.2	98.6																														2	['PF01678.22', 'PF02567.19']	['DAP_epimerase', 'PhzC-PhzF']	['4.3e-34', '1.3e-07']	['119.8', '34.0']	0	[]	[]	[]	[]	0	[]	[]	[]	[]	[]	1	['K01778']	['diaminopimelate epimerase [EC:5.1.1.7]']	[2.7e-114]	[385.2]
NODE_36_length_42218_cov_14.855347_28	prokaryotic	SRR17458631__MAXBIN2-107__P.1__bin.004_sub	SRR17458631	PRJNA777294				DUF484;DUF484 family protein;uncharacterized protein	UniRef50_A0A4R5H1E6	53.0	202.0	95.0	231.0	27.0	228.0	222.0	19.0	220.0	1.81e-71	225.0	87.4	91.0	DUF484 family protein	2.0	72275.0	A0A4R5H1E6_9ALTE																																												1	['PF04340.15']	['DUF484']	['3.3e-46']	['160.3']	0	[]	[]	[]	[]	0	[]	[]	[]	[]	[]	1	['K09921']	['uncharacterized protein']	[1.5e-57]	[197.6]
NODE_36_length_42218_cov_14.855347_29	prokaryotic	SRR17458631__MAXBIN2-107__P.1__bin.004_sub	SRR17458631	PRJNA777294				Phage_int_SAM_1;Phage_integrase;Tyrosine recombinase XerC;integrase/recombinase XerC	UniRef50_A0A640QFY2	75.1	301.0	70.0	298.0	1.0	296.0	306.0	6.0	306.0	5.36e-153	437.0	99.3	98.4	Tyrosine recombinase XerC	82.0	1224.0	A0A640QFY2_9ALTE																																												2	['PF00589.25', 'PF02899.20']	['Phage_integrase', 'Phage_int_SAM_1']	['1.4e-44', '3.9e-18']	['154.4', '68.0']	0	[]	[]	[]	[]	0	[]	[]	[]	[]	[]	1	['K03733']	['integrase/recombinase XerC']	[2.6e-100]	[339.5]
NODE_36_length_42218_cov_14.855347_3	prokaryotic	SRR17458631__MAXBIN2-107__P.1__bin.004_sub	SRR17458631	PRJNA777294				HTH cro/C1-type domain-containing protein	UniRef50_A0A2S9VDA1	32.2	177.0	67.0	126.0	1.0	124.0	179.0	1.0	177.0	5.3e-19	85.9	98.4	98.9	HTH cro/C1-type domain-containing protein	17.0	1236.0	A0A2S9VDA1_9ALTE																																												0	[]	[]	[]	[]	0	[]	[]	[]	[]	0	[]	[]	[]	[]	[]	0	[]	[]	[]	[]
NODE_36_length_42218_cov_14.855347_30	prokaryotic	SRR17458631__MAXBIN2-107__P.1__bin.004_sub	SRR17458631	PRJNA777294				HAD family hydrolase	UniRef50_A0A348MZF6	48.5	97.0	49.0	136.0	1.0	96.0	239.0	1.0	97.0	2.8500000000000002e-21	93.6	70.6	40.6	HAD family hydrolase	3.0	2618684.0	A0A348MZF6_9ALTE																																												0	[]	[]	[]	[]	0	[]	[]	[]	[]	0	[]	[]	[]	[]	[]	0	[]	[]	[]	[]
NODE_36_length_42218_cov_14.855347_31	prokaryotic	SRR17458631__MAXBIN2-107__P.1__bin.004_sub	SRR17458631	PRJNA777294				HAD family hydrolase;HAD_2;Hydrolase_like	UniRef50_A0A0U2ZBA6	50.0	150.0	75.0	163.0	11.0	160.0	240.0	91.0	240.0	6.21e-45	155.0	92.0	62.5	HAD family hydrolase	7.0	72275.0	A0A0U2ZBA6_9ALTE																																												2	['PF13419.9', 'PF13242.9']	['HAD_2', 'Hydrolase_like']	['1.5e-09', '4.6e-08']	['40.7', '35.5']	0	[]	[]	[]	[]	0	[]	[]	[]	[]	[]	0	[]	[]	[]	[]
NODE_36_length_42218_cov_14.855347_32	prokaryotic	SRR17458631__MAXBIN2-107__P.1__bin.004_sub	SRR17458631	PRJNA777294				GST_C;GST_C_3;GST_N;GST_N_2;GST_N_3;Maleylpyruvate isomerase;glutathione S-transferase [EC:2.5.1.18]	UniRef50_A0A0M6ZAU6	64.6	206.0	73.0	207.0	1.0	206.0	206.0	1.0	206.0	3.98e-87	263.0	99.5	100.0	Maleylpyruvate isomerase	661.0	2.0	A0A0M6ZAU6_9HYPH																																												5	['PF00043.28', 'PF14497.9', 'PF02798.23', 'PF13409.9', 'PF13417.9']	['GST_C', 'GST_C_3', 'GST_N', 'GST_N_2', 'GST_N_3']	['1e-07', '5.9e-08', '1.6e-14', '5e-11', '1.6e-12']	['34.5', '35.3', '56.4', '45.2', '50.0']	0	[]	[]	[]	[]	0	[]	[]	[]	[]	[]	1	['K00799']	['glutathione S-transferase [EC:2.5.1.18]']	[1.4e-35]	[125.9]
NODE_36_length_42218_cov_14.855347_33	prokaryotic	SRR17458631__MAXBIN2-107__P.1__bin.004_sub	SRR17458631	PRJNA777294				MAPEG;MAPEG family protein	UniRef50_A0A2E2XGF5	66.7	129.0	43.0	130.0	1.0	129.0	129.0	1.0	129.0	4.48e-54	173.0	99.2	100.0	MAPEG family protein	3.0	1236.0	A0A2E2XGF5_9GAMM																																												1	['PF01124.21']	['MAPEG']	['1.3e-15']	['59.9']	0	[]	[]	[]	[]	0	[]	[]	[]	[]	[]	0	[]	[]	[]	[]
NODE_36_length_42218_cov_14.855347_34	prokaryotic	SRR17458631__MAXBIN2-107__P.1__bin.004_sub	SRR17458631	PRJNA777294				DJ-1/PfpI family protein;DJ-1_PfpI	UniRef50_A0A3E0TRK9	85.1	208.0	31.0	221.0	6.0	213.0	213.0	6.0	213.0	9.92e-121	349.0	94.1	97.7	DJ-1/PfpI family protein	1.0	1655234.0	A0A3E0TRK9_9GAMM																																												1	['PF01965.27']	['DJ-1_PfpI']	['6.3e-29']	['103.4']	0	[]	[]	[]	[]	0	[]	[]	[]	[]	[]	0	[]	[]	[]	[]
NODE_36_length_42218_cov_14.855347_35	prokaryotic	SRR17458631__MAXBIN2-107__P.1__bin.004_sub	SRR17458631	PRJNA777294				hypothetical protein;uncharacterized protein	UniRef50_UPI0003A29A53	63.3	120.0	44.0	126.0	5.0	124.0	217.0	94.0	213.0	2.78e-51	169.0	95.2	55.3	hypothetical protein	1.0	211668.0	UPI0003A29A53																																												0	[]	[]	[]	[]	0	[]	[]	[]	[]	0	[]	[]	[]	[]	[]	1	['K06991']	['uncharacterized protein']	[2.8e-37]	[130.6]
NODE_36_length_42218_cov_14.855347_36	prokaryotic	SRR17458631__MAXBIN2-107__P.1__bin.004_sub	SRR17458631	PRJNA777294				DNA alkylation repair protein;DNA_alkylation;HEAT	UniRef50_UPI0009B9C71F	52.3	283.0	132.0	338.0	1.0	281.0	362.0	1.0	282.0	1.03e-90	283.0	83.1	77.9	DNA alkylation repair protein	4.0	1385.0	UPI0009B9C71F																																												2	['PF08713.14', 'PF02985.25']	['DNA_alkylation', 'HEAT']	['1.3e-06', '0.035']	['30.8', '16.7']	0	[]	[]	[]	[]	0	[]	[]	[]	[]	[]	0	[]	[]	[]	[]
NODE_36_length_42218_cov_14.855347_37	prokaryotic	SRR17458631__MAXBIN2-107__P.1__bin.004_sub	SRR17458631	PRJNA777294				DUF6010;hypothetical protein	UniRef50_UPI001E39DD65	52.8	123.0	58.0	137.0	6.0	128.0	138.0	5.0	127.0	3.88e-47	156.0	89.8	89.1	hypothetical protein	1.0	1631968.0	UPI001E39DD65																																												1	['PF19473.2']	['DUF6010']	['2.2e-08']	['36.8']	0	[]	[]	[]	[]	0	[]	[]	[]	[]	[]	0	[]	[]	[]	[]
NODE_36_length_42218_cov_14.855347_38	prokaryotic	SRR17458631__MAXBIN2-107__P.1__bin.004_sub	SRR17458631	PRJNA777294				PhzC-PhzF;Putative isomerase YddE;trans-2,3-dihydro-3-hydroxyanthranilate isomerase [EC:5.3.3.17]	UniRef50_A0A0M7AIQ2	54.8	299.0	126.0	294.0	2.0	291.0	303.0	3.0	301.0	4.7e-97	295.0	98.6	98.7	Putative isomerase YddE	196.0	2.0	A0A0M7AIQ2_9HYPH																																												1	['PF02567.19']	['PhzC-PhzF']	['2.8e-40']	['141.1']	0	[]	[]	[]	[]	0	[]	[]	[]	[]	[]	1	['K06998']	['trans-2,3-dihydro-3-hydroxyanthranilate isomerase [EC:5.3.3.17]']	[2.3999999999999998e-54]	[187.6]
NODE_36_length_42218_cov_14.855347_39	prokaryotic	SRR17458631__MAXBIN2-107__P.1__bin.004_sub	SRR17458631	PRJNA777294				HTH lysR-type domain-containing protein;HTH_1;LysR_substrate	UniRef50_A0A154VGG7	47.0	298.0	144.0	286.0	1.0	284.0	305.0	7.0	304.0	4.22e-86	267.0	99.3	97.7	HTH lysR-type domain-containing protein	28.0	204441.0	A0A154VGG7_9PROT	BGC0002327|c1|8767-9786|-|QNH85833.1|BolA|QNH85833.1	27.6	275.0	178.0	286.0	24.0	281.0	339.0	37.0	307.0	2.81e-17	81.3	90.2	79.9																														2	['PF00126.30', 'PF03466.23']	['HTH_1', 'LysR_substrate']	['3.3e-17', '2e-16']	['64.7', '62.6']	0	[]	[]	[]	[]	0	[]	[]	[]	[]	[]	0	[]	[]	[]	[]
NODE_36_length_42218_cov_14.855347_4	prokaryotic	SRR17458631__MAXBIN2-107__P.1__bin.004_sub	SRR17458631	PRJNA777294				SSF;Sodium transporter (Fragment);solute:Na+ symporter, SSS family	UniRef50_A0A4Q3VWL2	82.5	349.0	61.0	521.0	1.0	349.0	349.0	1.0	349.0	1.03e-196	559.0	67.0	100.0	Sodium transporter (Fragment)	5.0	976.0	A0A4Q3VWL2_9BACT	BGC0000666|c1|27845-29371|+|AFK78086.1|putative_sodium-coupled_permease|AFK78086.1	26.6	357.0	230.0	521.0	14.0	359.0	508.0	12.0	347.0	3.26e-23	103.0	66.4	66.1																AFL87960.1|GH171	24.7	462.0	317.0	521.0	2.0	448.0	1296.0	4.0	449.0	2.83e-25	116.0	85.8	34.4	1	['PF00474.20']	['SSF']	['1.2e-68']	['234.4']	0	[]	[]	[]	[]	0	[]	[]	[]	[]	[]	1	['K03307']	['solute:Na+ symporter, SSS family']	[9e-135]	[453.2]
NODE_36_length_42218_cov_14.855347_40	prokaryotic	SRR17458631__MAXBIN2-107__P.1__bin.004_sub	SRR17458631	PRJNA777294				FAD-binding oxidoreductase;FAD_binding_6;Fer2;NAD_binding_1;NAD_binding_6;Putative_PNPOx;uncharacterized protein	UniRef50_A0A3E0TW77	82.0	657.0	118.0	684.0	27.0	683.0	657.0	1.0	657.0	0.0	1130.0	96.1	100.0	FAD-binding oxidoreductase	2.0	1655234.0	A0A3E0TW77_9GAMM	BGC0001657|c1|56547-57773|-|BAV56274.1|hypothetical_protein|BAV56274.1	36.1	233.0	136.0	684.0	346.0	572.0	408.0	176.0	401.0	3.85e-33	132.0	33.2	55.4																														5	['PF00970.27', 'PF00111.30', 'PF00175.24', 'PF08030.15', 'PF01243.23']	['FAD_binding_6', 'Fer2', 'NAD_binding_1', 'NAD_binding_6', 'Putative_PNPOx']	['3.4e-12', '1.7e-07', '1.2e-13', '0.00033', '2.7e-08']	['49.0', '33.5', '54.1', '23.3', '36.3']	0	[]	[]	[]	[]	0	[]	[]	[]	[]	[]	1	['K07006']	['uncharacterized protein']	[2.3e-47]	[164.5]
NODE_36_length_42218_cov_14.855347_41	prokaryotic	SRR17458631__MAXBIN2-107__P.1__bin.004_sub	SRR17458631	PRJNA777294																																																																		0	[]	[]	[]	[]	0	[]	[]	[]	[]	0	[]	[]	[]	[]	[]	0	[]	[]	[]	[]
NODE_36_length_42218_cov_14.855347_42	prokaryotic	SRR17458631__MAXBIN2-107__P.1__bin.004_sub	SRR17458631	PRJNA777294				HTH tetR-type domain-containing protein;TetR_N	UniRef50_A0A066RWT8	53.3	180.0	84.0	184.0	3.0	182.0	211.0	29.0	208.0	3.71e-61	196.0	97.8	85.3	HTH tetR-type domain-containing protein	143.0	1236.0	A0A066RWT8_9GAMM	BGC0000705|c1|39547-40356|+|CAF31602.1|putative_regulatory_protein|CAF31602.1	38.3	47.0	29.0	184.0	5.0	51.0	269.0	32.0	78.0	7.63e-05	42.7	25.5	17.5																														1	['PF00440.26']	['TetR_N']	['7.8e-15']	['56.9']	0	[]	[]	[]	[]	0	[]	[]	[]	[]	[]	0	[]	[]	[]	[]
NODE_36_length_42218_cov_14.855347_43	prokaryotic	SRR17458631__MAXBIN2-107__P.1__bin.004_sub	SRR17458631	PRJNA777294				Lipoprotein	UniRef50_A0A2D5RSP7	44.8	116.0	64.0	134.0	12.0	127.0	142.0	9.0	124.0	1.27e-28	109.0	86.6	81.7	Lipoprotein	10.0	1236.0	A0A2D5RSP7_9GAMM																																												0	[]	[]	[]	[]	0	[]	[]	[]	[]	0	[]	[]	[]	[]	[]	0	[]	[]	[]	[]
NODE_36_length_42218_cov_14.855347_44	prokaryotic	SRR17458631__MAXBIN2-107__P.1__bin.004_sub	SRR17458631	PRJNA777294				Homoserine/homoserine lactone efflux protein;LysE;cysteine/O-acetylserine efflux protein	UniRef50_A0A0Q0HE63	55.4	193.0	86.0	197.0	3.0	195.0	200.0	4.0	196.0	9.71e-65	206.0	98.0	96.5	Homoserine/homoserine lactone efflux protein	3.0	196818.0	A0A0Q0HE63_9GAMM																																												1	['PF01810.21']	['LysE']	['1.1e-15']	['60.1']	0	[]	[]	[]	[]	0	[]	[]	[]	[]	[]	1	['K11249']	['cysteine/O-acetylserine efflux protein']	[6.299999999999999e-31]	[109.9]
NODE_36_length_42218_cov_14.855347_45	prokaryotic	SRR17458631__MAXBIN2-107__P.1__bin.004_sub	SRR17458631	PRJNA777294				HTH hxlR-type domain-containing protein;HxlR	UniRef50_A0A075V2V2	55.6	108.0	47.0	115.0	4.0	111.0	112.0	6.0	112.0	1.8099999999999998e-34	122.0	93.9	95.5	HTH hxlR-type domain-containing protein	393.0	1.0	A0A075V2V2_9PSEU																																												1	['PF01638.20']	['HxlR']	['2e-10']	['42.8']	0	[]	[]	[]	[]	0	[]	[]	[]	[]	[]	0	[]	[]	[]	[]
NODE_36_length_42218_cov_14.855347_46	prokaryotic	SRR17458631__MAXBIN2-107__P.1__bin.004_sub	SRR17458631	PRJNA777294				HTH lysR-type domain-containing protein;HTH_1;LysR_substrate	UniRef50_A0A290RU76	55.2	288.0	129.0	299.0	1.0	288.0	294.0	1.0	288.0	6.62e-111	330.0	96.3	98.0	HTH lysR-type domain-containing protein	177.0	1224.0	A0A290RU76_9GAMM	BGC0002455|c1|112377-113333|-|SKB24643.1||SKB24643.1	33.7	300.0	194.0	299.0	1.0	296.0	318.0	1.0	299.0	3.28e-52	174.0	99.0	94.0																														2	['PF00126.30', 'PF03466.23']	['HTH_1', 'LysR_substrate']	['4e-16', '6.6e-39']	['61.2', '136.0']	0	[]	[]	[]	[]	0	[]	[]	[]	[]	[]	0	[]	[]	[]	[]
NODE_36_length_42218_cov_14.855347_47	prokaryotic	SRR17458631__MAXBIN2-107__P.1__bin.004_sub	SRR17458631	PRJNA777294				Acetyltransf_2;Arylamine N-acetyltransferase;N-hydroxyarylamine O-acetyltransferase [EC:2.3.1.118]	UniRef50_A0A3E0TSR9	80.1	266.0	53.0	269.0	1.0	266.0	270.0	1.0	266.0	1.16e-154	439.0	98.9	98.5	Arylamine N-acetyltransferase	7.0	2.0	A0A3E0TSR9_9GAMM	BGC0001053|c1|76787-77545|+|CAF05656.1|TubG_protein|CAF05656.1	32.1	218.0	139.0	269.0	8.0	222.0	252.0	6.0	217.0	1.08e-22	94.4	79.9	84.1																														1	['PF00797.20']	['Acetyltransf_2']	['2e-59']	['203.8']	0	[]	[]	[]	[]	0	[]	[]	[]	[]	[]	1	['K00675']	['N-hydroxyarylamine O-acetyltransferase [EC:2.3.1.118]']	[3.8e-69]	[236.2]
NODE_36_length_42218_cov_14.855347_5	prokaryotic	SRR17458631__MAXBIN2-107__P.1__bin.004_sub	SRR17458631	PRJNA777294				GHMP_kinases_C;GHMP_kinases_N;GalKase_gal_bdg;Galactokinase;galactokinase [EC:2.7.1.6]	UniRef50_A0A918JHE9	66.9	378.0	125.0	380.0	1.0	378.0	380.0	1.0	378.0	9.56e-174	496.0	99.5	99.5	Galactokinase	2.0	72275.0	A0A918JHE9_9ALTE	BGC0000916|c1|1392-2558|+|AAF25548.1|GalK|AAF25548.1	40.5	370.0	209.0	380.0	9.0	369.0	388.0	8.0	375.0	1.01e-83	260.0	95.0	94.8																AGL65703.2|GH42	35.7	84.0	49.0	380.0	30.0	108.0	163.0	1.0	84.0	1.81e-07	56.2	20.8	51.5	3	['PF10509.12', 'PF08544.16', 'PF00288.29']	['GalKase_gal_bdg', 'GHMP_kinases_C', 'GHMP_kinases_N']	['5.9e-22', '7.7e-09', '3.8e-14']	['79.5', '38.3', '55.1']	0	[]	[]	[]	[]	0	[]	[]	[]	[]	[]	1	['K00849']	['galactokinase [EC:2.7.1.6]']	[3.4000000000000003e-158]	[530.4]
NODE_36_length_42218_cov_14.855347_6	prokaryotic	SRR17458631__MAXBIN2-107__P.1__bin.004_sub	SRR17458631	PRJNA777294				GalP_UDP_tr_C;GalP_UDP_transf;Galactose-1-phosphate uridylyltransferase;UDPglucose--hexose-1-phosphate uridylyltransferase [EC:2.7.7.12]	UniRef50_A0A085GLG4	58.7	344.0	141.0	352.0	3.0	345.0	349.0	2.0	345.0	8.92e-155	446.0	97.4	98.6	Galactose-1-phosphate uridylyltransferase	1226.0	1.0	A0A085GLG4_9GAMM																														CUS02883.2|GH3	56.7	344.0	145.0	352.0	5.0	344.0	349.0	2.0	345.0	8.13e-143	413.0	96.6	98.6	2	['PF01087.25', 'PF02744.20']	['GalP_UDP_transf', 'GalP_UDP_tr_C']	['2.8e-65', '9.3e-61']	['222.7', '206.9']	0	[]	[]	[]	[]	0	[]	[]	[]	[]	[]	1	['K00965']	['UDPglucose--hexose-1-phosphate uridylyltransferase [EC:2.7.7.12]']	[3.1e-151]	[508.1]
NODE_36_length_42218_cov_14.855347_7	prokaryotic	SRR17458631__MAXBIN2-107__P.1__bin.004_sub	SRR17458631	PRJNA777294				Aldose 1-epimerase;Aldose_epim;aldose 1-epimerase [EC:5.1.3.3]	UniRef50_A0A6N9TFG1	56.2	324.0	140.0	346.0	18.0	341.0	369.0	46.0	367.0	1.31e-123	367.0	93.6	87.3	Aldose 1-epimerase	86.0	1224.0	A0A6N9TFG1_9ALTE	BGC0001246|c1|27397-28428|+|AHV78254.1|galactose_mutarotase|AHV78254.1	29.3	297.0	143.0	346.0	71.0	320.0	343.0	44.0	320.0	7.65e-20	89.7	72.3	80.8																UZJ45781.1|GH43_26	41.9	353.0	189.0	346.0	3.0	342.0	727.0	378.0	727.0	1.5699999999999994e-81	267.0	98.3	48.1	1	['PF01263.23']	['Aldose_epim']	['2.1e-79']	['269.5']	0	[]	[]	[]	[]	0	[]	[]	[]	[]	[]	1	['K01785']	['aldose 1-epimerase [EC:5.1.3.3]']	[1.5e-110]	[373.1]
NODE_36_length_42218_cov_14.855347_8	prokaryotic	SRR17458631__MAXBIN2-107__P.1__bin.004_sub	SRR17458631	PRJNA777294				DNA-binding transcriptional regulator GalS (Fragment);LacI;Peripla_BP_1	UniRef50_A0A349Z1R1	85.6	187.0	27.0	259.0	1.0	187.0	187.0	1.0	187.0	3.78e-108	318.0	72.2	100.0	DNA-binding transcriptional regulator GalS (Fragment)	1.0	232.0	A0A349Z1R1_ALTSX	BGC0001196|c1|40541-41680|+|AJW76719.1|DsaQ|AJW76719.1	33.3	183.0	122.0	259.0	1.0	183.0	379.0	1.0	183.0	3.5000000000000004e-28	111.0	70.7	48.3	VFG002197(gb|WP_002387027)	30.4	194.0	118.0	259.0	3.0	184.0	336.0	4.0	192.0	6.29e-19	82.0	70.3	56.3	(bopD) sugar-binding transcriptional regulator, LacI family [BopD (VF0362) - Biofilm (VFC0271)] [Enterococcus faecalis V583]	QQE79915.1|GH0	28.4	183.0	123.0	259.0	4.0	183.0	1015.0	10.0	187.0	4.51e-15	80.5	69.5	17.5	2	['PF00356.24', 'PF00532.24']	['LacI', 'Peripla_BP_1']	['3.1e-20', '8.7e-11']	['74.2', '44.3']	0	[]	[]	[]	[]	0	[]	[]	[]	[]	[]	0	[]	[]	[]	[]
NODE_36_length_42218_cov_14.855347_9	prokaryotic	SRR17458631__MAXBIN2-107__P.1__bin.004_sub	SRR17458631	PRJNA777294				7TMR-DISMED2;7TMR-DISM_7TM;GGDEF;GGDEF domain-containing protein	UniRef50_A0A3N5XXX7	56.2	548.0	237.0	578.0	20.0	566.0	589.0	34.0	579.0	8.68e-204	589.0	94.6	92.7	GGDEF domain-containing protein	2.0	2259342.0	A0A3N5XXX7_9ALTE	BGC0001586|c1|1-1605|-|PS273GM_RS17330|sensor_domain-containing_diguanylate_cyclase|WP_064482084.1	37.1	167.0	89.0	578.0	399.0	565.0	534.0	366.0	516.0	2.09e-18	89.4	28.9	28.3																SQK97389.1|GH3	35.9	192.0	106.0	578.0	376.0	567.0	1507.0	247.0	421.0	8.34e-14	81.3	33.2	11.6	3	['PF07696.14', 'PF07695.14', 'PF00990.24']	['7TMR-DISMED2', '7TMR-DISM_7TM', 'GGDEF']	['2.9e-24', '6.1e-26', '5.6e-37']	['88.2', '94.1', '129.5']	0	[]	[]	[]	[]	0	[]	[]	[]	[]	[]	0	[]	[]	[]	[]
NODE_36_length_45521_cov_142.649364_1	prokaryotic	SRR17458629__MAXBIN2-40__P.1__bin.001_sub	SRR17458629	PRJNA777294				Glyco_tranf_2_2;Glyco_tranf_2_3;Glycos_transf_2;Glycosyltransferase 2-like domain-containing protein	UniRef50_A0A2E6SK95	99.0	97.0	1.0	97.0	1.0	97.0	421.0	1.0	97.0	2.94e-57	189.0	100.0	23.0	Glycosyltransferase 2-like domain-containing protein	4.0	72275.0	A0A2E6SK95_9ALTE															VFG001947(gb|YP_002344538)	30.2	96.0	63.0	97.0	5.0	96.0	274.0	4.0	99.0	1.73e-08	47.4	94.8	35.0	(waaV) glucosyltransferase [LOS (VF0326) - Immune modulation (VFC0258)] [Campylobacter jejuni subsp. jejuni NCTC 11168]	BBO28622.1|GT2	96.9	97.0	3.0	97.0	1.0	97.0	422.0	1.0	97.0	4.08e-56	183.0	100.0	23.0	3	['PF00535.29', 'PF10111.12', 'PF13641.9']	['Glycos_transf_2', 'Glyco_tranf_2_2', 'Glyco_tranf_2_3']	['5.8e-19', '8.4e-07', '1.1e-10']	['71.0', '31.3', '44.3']	0	[]	[]	[]	[]	0	[]	[]	[]	[]	[]	0	[]	[]	[]	[]
NODE_36_length_45521_cov_142.649364_10	prokaryotic	SRR17458629__MAXBIN2-40__P.1__bin.001_sub	SRR17458629	PRJNA777294				Epimerase;KR;SDR family oxidoreductase;adh_short;adh_short_C2	UniRef50_A0A3R7X407	69.3	254.0	78.0	255.0	1.0	254.0	254.0	1.0	254.0	3.53e-116	340.0	99.6	100.0	SDR family oxidoreductase	6.0	72275.0	A0A3R7X407_9ALTE	BGC0000081|c1|83841-84581|+|AFV52172.1|ketoreductase|AFV52172.1	38.1	244.0	142.0	255.0	11.0	250.0	246.0	4.0	242.0	3.91e-34	124.0	94.1	97.2																WBO59353.1|GH15	31.5	254.0	147.0	255.0	15.0	250.0	894.0	27.0	271.0	3.6e-16	83.6	92.5	27.4	4	['PF00106.28', 'PF13561.9', 'PF01370.24', 'PF08659.13']	['adh_short', 'adh_short_C2', 'Epimerase', 'KR']	['2.9e-46', '5.3e-52', '0.00016', '5.2e-10']	['159.9', '179.2', '23.8', '42.0']	0	[]	[]	[]	[]	0	[]	[]	[]	[]	[]	0	[]	[]	[]	[]
NODE_36_length_45521_cov_142.649364_11	prokaryotic	SRR17458629__MAXBIN2-40__P.1__bin.001_sub	SRR17458629	PRJNA777294				Acyl carrier protein	UniRef50_K6XU44	69.6	79.0	24.0	90.0	10.0	88.0	81.0	1.0	79.0	1.1900000000000001e-29	108.0	87.8	97.5	Acyl carrier protein	61.0	2.0	K6XU44_9ALTE																														WGT41686.1|GT2	55.7	79.0	35.0	90.0	10.0	88.0	465.0	387.0	465.0	1.8700000000000002e-21	92.0	87.8	17.0	0	[]	[]	[]	[]	0	[]	[]	[]	[]	0	[]	[]	[]	[]	[]	0	[]	[]	[]	[]
NODE_36_length_45521_cov_142.649364_12	prokaryotic	SRR17458629__MAXBIN2-40__P.1__bin.001_sub	SRR17458629	PRJNA777294				Acetyltransf_3;Acetyltransf_8;N-acetyltransferase domain-containing protein	UniRef50_A0A1E8FF85	61.0	187.0	73.0	191.0	1.0	187.0	194.0	1.0	187.0	1.04e-75	233.0	97.9	96.4	N-acetyltransferase domain-containing protein	16.0	72275.0	A0A1E8FF85_9ALTE																																												2	['PF13302.10', 'PF13523.9']	['Acetyltransf_3', 'Acetyltransf_8']	['5.6e-10', '6.2e-07']	['42.5', '31.7']	0	[]	[]	[]	[]	0	[]	[]	[]	[]	[]	0	[]	[]	[]	[]
NODE_36_length_45521_cov_142.649364_13	prokaryotic	SRR17458629__MAXBIN2-40__P.1__bin.001_sub	SRR17458629	PRJNA777294				Glyco_tran_28_C;UDP-2,4-diacetamido-2,4, 6-trideoxy-beta-L-altropyranose hydrolase;UDP-2,4-diacetamido-2,4,6-trideoxy-beta-L-altropyranose hydrolase [EC:3.6.1.57]	UniRef50_A0A3R7XDD3	54.0	339.0	154.0	345.0	1.0	337.0	348.0	1.0	339.0	1.09e-119	357.0	97.7	97.4	UDP-2,4-diacetamido-2,4, 6-trideoxy-beta-L-altropyranose hydrolase	15.0	72275.0	A0A3R7XDD3_9ALTE	BGC0000692|c1|15344-16420|+|ShinN01.11|putative_glycosyltransferase|CAI47646.1	25.6	289.0	178.0	345.0	11.0	282.0	358.0	23.0	291.0	5.28e-08	54.7	78.8	75.1																BBO28634.1|GT0	98.0	344.0	7.0	345.0	1.0	344.0	344.0	1.0	344.0	7.32e-243	665.0	99.7	100.0	1	['PF04101.19']	['Glyco_tran_28_C']	['9.6e-06']	['28.2']	0	[]	[]	[]	[]	0	[]	[]	[]	[]	[]	1	['K15897']	['UDP-2,4-diacetamido-2,4,6-trideoxy-beta-L-altropyranose hydrolase [EC:3.6.1.57]']	[8.700000000000001e-58]	[198.6]
NODE_36_length_45521_cov_142.649364_14	prokaryotic	SRR17458629__MAXBIN2-40__P.1__bin.001_sub	SRR17458629	PRJNA777294				N-acetylneuraminate synthase;NeuB;SAF;pseudaminic acid synthase [EC:2.5.1.97]	UniRef50_G8Q0K9	60.8	344.0	135.0	356.0	11.0	354.0	350.0	6.0	349.0	9.07e-149	431.0	96.6	98.3	N-acetylneuraminate synthase	1287.0	1.0	G8Q0K9_PSEO1	BGC0001747|c1|10146-11156|+|Tanf_01240|N-acetylneuraminate_synthase|KKY62503.1	48.6	331.0	169.0	356.0	24.0	354.0	336.0	5.0	334.0	2.25e-99	298.0	93.0	98.2	VFG037987(gb|WP_000037963)	49.4	346.0	173.0	356.0	9.0	354.0	349.0	5.0	348.0	2.59e-115	336.0	97.2	98.6	(pseI) pseudaminic acid synthase [Capsule (VF0465) - Immune modulation (VFC0258)] [Acinetobacter baumannii ACICU]	QEN42828.1|GT0	49.8	291.0	145.0	356.0	50.0	340.0	666.0	368.0	657.0	4.72e-90	288.0	81.7	43.5	2	['PF03102.17', 'PF08666.15']	['NeuB', 'SAF']	['3.3e-88', '7.6e-06']	['297.7', '28.8']	0	[]	[]	[]	[]	0	[]	[]	[]	[]	[]	1	['K15898']	['pseudaminic acid synthase [EC:2.5.1.97]']	[1.4e-144]	[484.4]
NODE_36_length_45521_cov_142.649364_15	prokaryotic	SRR17458629__MAXBIN2-40__P.1__bin.001_sub	SRR17458629	PRJNA777294				CTP_transf_3;Pseudaminic acid cytidylyltransferase;pseudaminic acid cytidylyltransferase [EC:2.7.7.81]	UniRef50_A0A6M4MFT6	77.2	228.0	52.0	230.0	1.0	228.0	230.0	1.0	228.0	6.96e-125	360.0	99.1	99.1	Pseudaminic acid cytidylyltransferase	95.0	2.0	A0A6M4MFT6_9ALTE	BGC0000775|c1|27871-28569|-|CAB65213.1|CMP-N-acetlyneuraminic_acid_synthetase|CAB65213.1	33.2	229.0	131.0	230.0	3.0	220.0	232.0	4.0	221.0	1.57e-22	92.4	94.8	94.0	VFG037942(gb|WP_001175206)	54.5	224.0	99.0	230.0	1.0	222.0	230.0	1.0	223.0	2.46e-72	217.0	96.5	97.0	(pseF) pseudaminic acid cytidylyltransferase [Capsule (VF0465) - Immune modulation (VFC0258)] [Acinetobacter baumannii ACICU]	QXT39381.1|GT0	50.0	224.0	110.0	230.0	1.0	223.0	574.0	1.0	223.0	8.550000000000001e-70	228.0	97.0	38.9	1	['PF02348.22']	['CTP_transf_3']	['3.9e-30']	['108.0']	0	[]	[]	[]	[]	0	[]	[]	[]	[]	[]	1	['K15899']	['pseudaminic acid cytidylyltransferase [EC:2.7.7.81]']	[5.1e-94]	[316.8]
NODE_36_length_45521_cov_142.649364_16	prokaryotic	SRR17458629__MAXBIN2-40__P.1__bin.001_sub	SRR17458629	PRJNA777294				Aminotran_1_2;DegT_DnrJ_EryC1;UDP-4-amino-4, 6-dideoxy-N-acetyl-beta-L-altrosamine transaminase	UniRef50_A0A6M4MI95	69.3	381.0	117.0	382.0	1.0	381.0	381.0	1.0	381.0	5.69e-183	520.0	99.7	100.0	UDP-4-amino-4, 6-dideoxy-N-acetyl-beta-L-altrosamine transaminase	18.0	2.0	A0A6M4MI95_9ALTE	BGC0001747|c1|1020-2183|+|Tanf_01190|pyridoxal-5'-phosphate-dependent_protein|KKY62497.1	40.6	384.0	211.0	382.0	2.0	376.0	387.0	6.0	381.0	1.17e-88	273.0	98.2	97.2	VFG037927(gb|WP_000470518)	50.5	386.0	183.0	382.0	2.0	381.0	386.0	3.0	386.0	2.89e-135	389.0	99.5	99.5	(pseC) UDP-4-amino-4, 6-dideoxy-N-acetyl-beta-L-altrosamine transaminase [Capsule (VF0465) - Immune modulation (VFC0258)] [Acinetobacter baumannii ACICU]	QCC76399.1|GT4	35.2	386.0	233.0	382.0	2.0	380.0	803.0	9.0	384.0	3.9300000000000004e-56	202.0	99.2	46.8	2	['PF00155.24', 'PF01041.20']	['Aminotran_1_2', 'DegT_DnrJ_EryC1']	['1.4e-09', '2.1e-103']	['40.1', '348.8']	0	[]	[]	[]	[]	0	[]	[]	[]	[]	[]	0	[]	[]	[]	[]
NODE_36_length_45521_cov_142.649364_17	prokaryotic	SRR17458629__MAXBIN2-40__P.1__bin.001_sub	SRR17458629	PRJNA777294				3Beta_HSD;DUF115 domain-containing protein;Epimerase;GDP_Man_Dehyd;Maf_flag10_N;MptE-like;NAD_binding_10;NAD_binding_4;Polysacc_synt_2;RmlD_sub_bind;UDP-N-acetylglucosamine 4,6-dehydratase/5-epimerase [EC:4.2.1.115 5.1.3.-];adh_short	UniRef50_A0A2D9KLH6	99.0	941.0	9.0	1315.0	1.0	941.0	1165.0	1.0	941.0	0.0	1886.0	71.6	80.8	DUF115 domain-containing protein	4.0	72275.0	A0A2D9KLH6_9ALTE	BGC0001747|c1|1-1020|+|Tanf_01185|UDP-N-acetylglucosamine_4,6-dehydratase|KKY62496.1	52.4	334.0	152.0	1315.0	983.0	1312.0	339.0	1.0	331.0	1.57e-99	322.0	25.1	97.6	VFG012002(gb|YP_002344683)	62.2	331.0	125.0	1315.0	983.0	1313.0	334.0	1.0	331.0	1.05e-137	421.0	25.2	99.1	(pseB) UDP-GlcNAc-specific C4,6 dehydratase/C5 epimerase [Flagella (VF0114) - Motility (VFC0204)] [Campylobacter jejuni subsp. jejuni NCTC 11168]	VEJ19452.1|GT4	39.2	329.0	185.0	1315.0	986.0	1309.0	711.0	372.0	690.0	9.66e-53	204.0	24.6	44.9	10	['PF01073.22', 'PF00106.28', 'PF01370.24', 'PF16363.8', 'PF20157.2', 'PF01973.21', 'PF13460.9', 'PF07993.15', 'PF02719.18', 'PF04321.20']	['3Beta_HSD', 'adh_short', 'Epimerase', 'GDP_Man_Dehyd', 'Maf_flag10_N', 'MptE-like', 'NAD_binding_10', 'NAD_binding_4', 'Polysacc_synt_2', 'RmlD_sub_bind']	['6.1e-17', '4.6e-06', '2.5e-21', '4.2e-11', '8.2e-78', '1.4e-26', '1.8e-08', '0.0043', '3.8e-99', '8.8e-09']	['64.1', '28.7', '78.8', '45.4', '263.5', '95.8', '37.0', '18.8', '334.1', '37.3']	0	[]	[]	[]	[]	0	[]	[]	[]	[]	[]	1	['K15894']	['UDP-N-acetylglucosamine 4,6-dehydratase/5-epimerase [EC:4.2.1.115 5.1.3.-]']	[2.5000000000000002e-145]	[486.2]
NODE_36_length_45521_cov_142.649364_18	prokaryotic	SRR17458629__MAXBIN2-40__P.1__bin.001_sub	SRR17458629	PRJNA777294				Uncharacterized protein	UniRef50_A0A3R7X3W1	56.2	105.0	45.0	105.0	1.0	104.0	105.0	1.0	105.0	1.7299999999999999e-28	107.0	99.0	100.0	Uncharacterized protein	1.0	1986650.0	A0A3R7X3W1_9ALTE																																												0	[]	[]	[]	[]	0	[]	[]	[]	[]	0	[]	[]	[]	[]	[]	0	[]	[]	[]	[]
NODE_36_length_45521_cov_142.649364_19	prokaryotic	SRR17458629__MAXBIN2-40__P.1__bin.001_sub	SRR17458629	PRJNA777294				Flagellar secretion chaperone FliS;FliS;flagellar secretion chaperone FliS	UniRef50_K7A5D7	63.4	142.0	52.0	143.0	1.0	142.0	143.0	1.0	142.0	1.11e-58	186.0	99.3	99.3	Flagellar secretion chaperone FliS	163.0	2.0	K7A5D7_9ALTE															VFG014330(gb|NP_249786)	41.2	119.0	70.0	143.0	2.0	120.0	126.0	3.0	121.0	2.97e-30	103.0	83.2	94.4	(fliS) flagellar protein FliS [Flagella (VF0273) - Motility (VFC0204)] [Pseudomonas aeruginosa PAO1]															1	['PF02561.17']	['FliS']	['3.4e-35']	['123.2']	0	[]	[]	[]	[]	0	[]	[]	[]	[]	[]	1	['K02422']	['flagellar secretion chaperone FliS']	[6.3e-39]	[136.2]
NODE_36_length_45521_cov_142.649364_2	prokaryotic	SRR17458629__MAXBIN2-40__P.1__bin.001_sub	SRR17458629	PRJNA777294				Glycosyltransferase	UniRef50_S5C6L9	99.6	264.0	1.0	265.0	1.0	264.0	264.0	1.0	264.0	6.32e-202	558.0	99.6	100.0	Glycosyltransferase	8.0	72275.0	S5C6L9_9ALTE																														AFV84565.1|GT0	99.6	264.0	1.0	265.0	1.0	264.0	264.0	1.0	264.0	4.96e-203	558.0	99.6	100.0	0	[]	[]	[]	[]	0	[]	[]	[]	[]	0	[]	[]	[]	[]	[]	0	[]	[]	[]	[]
NODE_36_length_45521_cov_142.649364_20	prokaryotic	SRR17458629__MAXBIN2-40__P.1__bin.001_sub	SRR17458629	PRJNA777294				Flagellar hook-associated protein 2;Flagellin_IN;FliD_C;FliD_N;flagellar hook-associated protein 2	UniRef50_A0A7T0RK90	67.3	483.0	152.0	484.0	1.0	483.0	477.0	1.0	477.0	1.18e-203	580.0	99.8	100.0	Flagellar hook-associated protein 2	145.0	135622.0	A0A7T0RK90_9ALTE															VFG038743(gb|WP_016350352)	31.4	484.0	298.0	484.0	1.0	478.0	465.0	1.0	456.0	1.4799999999999999e-53	184.0	98.8	98.1	(flaH) flagellar hook-associated protein 2 [Polar flagella (VF0473) - Motility (VFC0204)] [Aeromonas hydrophila ML09-119]															3	['PF07196.16', 'PF07195.15', 'PF02465.21']	['Flagellin_IN', 'FliD_C', 'FliD_N']	['1.3e-10', '1.3e-41', '3.5e-19']	['43.8', '145.2', '71.8']	0	[]	[]	[]	[]	0	[]	[]	[]	[]	[]	1	['K02407']	['flagellar hook-associated protein 2']	[3.3e-97]	[329.1]
NODE_36_length_45521_cov_142.649364_21	prokaryotic	SRR17458629__MAXBIN2-40__P.1__bin.001_sub	SRR17458629	PRJNA777294				FlaG;Flagellar biosynthesis protein FlaG;flagellar protein FlaG	UniRef50_A0A1E8FF61	66.7	147.0	47.0	148.0	1.0	147.0	145.0	1.0	145.0	3.03e-53	172.0	99.3	100.0	Flagellar biosynthesis protein FlaG	38.0	72275.0	A0A1E8FF61_9ALTE															VFG014304(gb|NP_249784)	58.1	62.0	26.0	148.0	70.0	131.0	123.0	53.0	114.0	2.99e-16	67.8	41.9	50.4	(fleI/flaG) flagellar protein FlaG [Flagella (VF0273) - Motility (VFC0204)] [Pseudomonas aeruginosa PAO1]															1	['PF03646.18']	['FlaG']	['1.6e-21']	['78.8']	0	[]	[]	[]	[]	0	[]	[]	[]	[]	[]	1	['K06603']	['flagellar protein FlaG']	[8.4e-26]	[93.8]
NODE_36_length_45521_cov_142.649364_22	prokaryotic	SRR17458629__MAXBIN2-40__P.1__bin.001_sub	SRR17458629	PRJNA777294				Flagellin;Flagellin_C;Flagellin_N;flagellin	UniRef50_F7NVI7	67.5	277.0	87.0	275.0	1.0	274.0	277.0	1.0	277.0	8.16e-109	323.0	99.6	100.0	Flagellin	32.0	2.0	F7NVI7_9GAMM															VFG038731(gb|WP_016350347)	52.2	299.0	118.0	275.0	1.0	274.0	299.0	1.0	299.0	4.100000000000001e-86	256.0	99.6	100.0	(flaA) flagellin [Polar flagella (VF0473) - Motility (VFC0204)] [Aeromonas hydrophila ML09-119]															2	['PF00700.24', 'PF00669.23']	['Flagellin_C', 'Flagellin_N']	['7.5e-25', '5.1e-38']	['89.6', '132.8']	0	[]	[]	[]	[]	0	[]	[]	[]	[]	[]	1	['K02406']	['flagellin']	[3.7999999999999996e-107]	[360.9]
NODE_36_length_45521_cov_142.649364_23	prokaryotic	SRR17458629__MAXBIN2-40__P.1__bin.001_sub	SRR17458629	PRJNA777294				Flagellin;Flagellin_C;Flagellin_N;flagellin	UniRef50_F7NVI7	75.9	278.0	63.0	276.0	1.0	275.0	277.0	1.0	277.0	5.6699999999999994e-126	367.0	99.6	100.0	Flagellin	32.0	2.0	F7NVI7_9GAMM															VFG038731(gb|WP_016350347)	55.2	299.0	110.0	276.0	1.0	275.0	299.0	1.0	299.0	4.67e-98	287.0	99.6	100.0	(flaA) flagellin [Polar flagella (VF0473) - Motility (VFC0204)] [Aeromonas hydrophila ML09-119]															2	['PF00700.24', 'PF00669.23']	['Flagellin_C', 'Flagellin_N']	['3.4e-25', '4.2e-40']	['90.7', '139.6']	0	[]	[]	[]	[]	0	[]	[]	[]	[]	[]	1	['K02406']	['flagellin']	[2e-106]	[358.5]
NODE_36_length_45521_cov_142.649364_24	prokaryotic	SRR17458629__MAXBIN2-40__P.1__bin.001_sub	SRR17458629	PRJNA777294																																																																		0	[]	[]	[]	[]	0	[]	[]	[]	[]	0	[]	[]	[]	[]	[]	0	[]	[]	[]	[]
NODE_36_length_45521_cov_142.649364_25	prokaryotic	SRR17458629__MAXBIN2-40__P.1__bin.001_sub	SRR17458629	PRJNA777294				Flagellin;Flagellin_C;Flagellin_N;flagellin	UniRef50_F7NVI7	73.3	277.0	70.0	276.0	1.0	274.0	277.0	1.0	276.0	7.1e-115	339.0	99.3	99.6	Flagellin	32.0	2.0	F7NVI7_9GAMM															VFG038731(gb|WP_016350347)	54.7	298.0	111.0	276.0	1.0	274.0	299.0	1.0	298.0	4.66e-93	274.0	99.3	99.7	(flaA) flagellin [Polar flagella (VF0473) - Motility (VFC0204)] [Aeromonas hydrophila ML09-119]															2	['PF00700.24', 'PF00669.23']	['Flagellin_C', 'Flagellin_N']	['1.1e-26', '9.5e-37']	['95.5', '128.7']	0	[]	[]	[]	[]	0	[]	[]	[]	[]	[]	1	['K02406']	['flagellin']	[1.8e-101]	[342.2]
NODE_36_length_45521_cov_142.649364_26	prokaryotic	SRR17458629__MAXBIN2-40__P.1__bin.001_sub	SRR17458629	PRJNA777294				Flagellin;Flagellin_C;Flagellin_N;flagellin	UniRef50_F7NVI7	67.5	277.0	87.0	275.0	1.0	274.0	277.0	1.0	277.0	4.970000000000001e-110	327.0	99.6	100.0	Flagellin	32.0	2.0	F7NVI7_9GAMM															VFG038731(gb|WP_016350347)	50.5	299.0	123.0	275.0	1.0	274.0	299.0	1.0	299.0	6.65e-85	253.0	99.6	100.0	(flaA) flagellin [Polar flagella (VF0473) - Motility (VFC0204)] [Aeromonas hydrophila ML09-119]															2	['PF00700.24', 'PF00669.23']	['Flagellin_C', 'Flagellin_N']	['4.1e-25', '3.5e-38']	['90.4', '133.3']	0	[]	[]	[]	[]	0	[]	[]	[]	[]	[]	1	['K02406']	['flagellin']	[3.7e-104]	[351.0]
NODE_36_length_45521_cov_142.649364_27	prokaryotic	SRR17458629__MAXBIN2-40__P.1__bin.001_sub	SRR17458629	PRJNA777294				Signal peptide protein	UniRef50_A0A1E8FF40	53.1	303.0	142.0	314.0	1.0	303.0	309.0	1.0	303.0	4.98e-118	350.0	96.5	98.1	Signal peptide protein	13.0	72275.0	A0A1E8FF40_9ALTE																																												0	[]	[]	[]	[]	0	[]	[]	[]	[]	0	[]	[]	[]	[]	[]	0	[]	[]	[]	[]
NODE_36_length_45521_cov_142.649364_28	prokaryotic	SRR17458629__MAXBIN2-40__P.1__bin.001_sub	SRR17458629	PRJNA777294				Flagellar hook-associated protein 3;Flagellin_C	UniRef50_A0A6N9TFE8	57.1	163.0	70.0	165.0	2.0	164.0	407.0	245.0	407.0	1.9599999999999999e-54	184.0	98.8	40.0	Flagellar hook-associated protein 3	8.0	2.0	A0A6N9TFE8_9ALTE																																												1	['PF00700.24']	['Flagellin_C']	['2.9e-06']	['30.0']	0	[]	[]	[]	[]	0	[]	[]	[]	[]	[]	0	[]	[]	[]	[]
NODE_36_length_45521_cov_142.649364_29	prokaryotic	SRR17458629__MAXBIN2-40__P.1__bin.001_sub	SRR17458629	PRJNA777294				Flagellar hook-associated protein 3;Flagellin_N;flagellar hook-associated protein 3 FlgL	UniRef50_A0A6N9TFE8	59.4	239.0	97.0	279.0	1.0	239.0	407.0	1.0	239.0	1.24e-91	285.0	85.7	58.7	Flagellar hook-associated protein 3	8.0	2.0	A0A6N9TFE8_9ALTE															VFG038768(gb|WP_016351318)	38.1	239.0	140.0	279.0	1.0	239.0	402.0	1.0	231.0	1.55e-45	155.0	85.7	57.5	(flgL) flagellar hook-associated protein FlgL [Polar flagella (VF0473) - Motility (VFC0204)] [Aeromonas hydrophila ML09-119]															1	['PF00669.23']	['Flagellin_N']	['9.9e-25']	['89.8']	0	[]	[]	[]	[]	0	[]	[]	[]	[]	[]	1	['K02397']	['flagellar hook-associated protein 3 FlgL']	[3e-52]	[180.6]
NODE_36_length_45521_cov_142.649364_3	prokaryotic	SRR17458629__MAXBIN2-40__P.1__bin.001_sub	SRR17458629	PRJNA777294				ATP-binding protein;ATP_bind_2	UniRef50_A0A3D8M697	84.6	117.0	18.0	125.0	8.0	124.0	117.0	1.0	117.0	1.01e-69	212.0	93.6	100.0	ATP-binding protein	7.0	72275.0	A0A3D8M697_9ALTE																																												1	['PF03668.18']	['ATP_bind_2']	['5.4e-17']	['64.5']	0	[]	[]	[]	[]	0	[]	[]	[]	[]	[]	0	[]	[]	[]	[]
NODE_36_length_45521_cov_142.649364_30	prokaryotic	SRR17458629__MAXBIN2-40__P.1__bin.001_sub	SRR17458629	PRJNA777294				Flagellar hook-associated protein 1;Flg_bb_rod;Flg_bbr_C;flagellar hook-associated protein 1	UniRef50_A0A6N9TF12	57.0	709.0	289.0	711.0	3.0	710.0	695.0	2.0	695.0	2.0599999999999998e-268	763.0	99.6	99.9	Flagellar hook-associated protein 1	5.0	226.0	A0A6N9TF12_9ALTE															VFG038772(gb|WP_016351319)	38.5	712.0	382.0	711.0	6.0	710.0	666.0	4.0	666.0	9.99e-128	391.0	99.2	99.5	(flgK) flagellar hook-associated protein FlgK [Polar flagella (VF0473) - Motility (VFC0204)] [Aeromonas hydrophila ML09-119]															2	['PF06429.16', 'PF00460.23']	['Flg_bbr_C', 'Flg_bb_rod']	['2.1e-07', '0.00097']	['33.4', '21.5']	0	[]	[]	[]	[]	0	[]	[]	[]	[]	[]	1	['K02396']	['flagellar hook-associated protein 1']	[3.1999999999999998e-121]	[409.2]
NODE_36_length_45521_cov_142.649364_31	prokaryotic	SRR17458629__MAXBIN2-40__P.1__bin.001_sub	SRR17458629	PRJNA777294				Glucosaminidase;Peptidoglycan hydrolase FlgJ;Rod-binding;peptidoglycan hydrolase FlgJ	UniRef50_A0A7T0RK76	59.2	267.0	108.0	268.0	1.0	267.0	316.0	51.0	316.0	3.4e-98	298.0	99.6	84.2	Peptidoglycan hydrolase FlgJ	139.0	1236.0	A0A7T0RK76_9ALTE															VFG038776(gb|WP_016351320)	39.8	314.0	126.0	268.0	2.0	265.0	363.0	53.0	353.0	2.47e-61	195.0	98.5	82.9	(flgJ) flagellar rod assembly protein/muramidase FlgJ [Polar flagella (VF0473) - Motility (VFC0204)] [Aeromonas hydrophila ML09-119]	QJR81809.1|GH73	63.3	267.0	97.0	268.0	1.0	267.0	315.0	50.0	315.0	4.3800000000000003e-110	325.0	99.6	84.4	2	['PF01832.23', 'PF10135.12']	['Glucosaminidase', 'Rod-binding']	['1.6e-19', '8.2e-16']	['72.6', '60.8']	0	[]	[]	[]	[]	0	[]	[]	[]	[]	[]	1	['K02395']	['peptidoglycan hydrolase FlgJ']	[3.3e-63]	[217.1]
NODE_36_length_45521_cov_142.649364_32	prokaryotic	SRR17458629__MAXBIN2-40__P.1__bin.001_sub	SRR17458629	PRJNA777294				Peptidoglycan hydrolase FlgJ;peptidoglycan hydrolase FlgJ	UniRef50_A0A7T0RK76	72.4	58.0	16.0	103.0	1.0	58.0	316.0	1.0	58.0	6.61e-17	82.0	56.3	18.4	Peptidoglycan hydrolase FlgJ	139.0	1236.0	A0A7T0RK76_9ALTE															VFG043331(gb|WP_015444575)	50.0	40.0	20.0	103.0	18.0	57.0	291.0	10.0	49.0	1.11e-05	39.7	38.8	13.7	(flgJ) flagellar rod assembly protein/muramidase FlgJ [Flagella (VF0157) - Motility (VFC0204)] [Legionella pneumophila subsp. pneumophila str. Philadelphia 1]	AJP43160.1|GH73	72.4	58.0	16.0	103.0	1.0	58.0	316.0	1.0	58.0	5.18e-18	82.0	56.3	18.4	0	[]	[]	[]	[]	0	[]	[]	[]	[]	0	[]	[]	[]	[]	[]	1	['K02395']	['peptidoglycan hydrolase FlgJ']	[4.8e-11]	[45.7]
NODE_36_length_45521_cov_142.649364_33	prokaryotic	SRR17458629__MAXBIN2-40__P.1__bin.001_sub	SRR17458629	PRJNA777294				Flagellar P-ring protein;FlgI;flagellar P-ring protein FlgI	UniRef50_Q884Z4	61.3	367.0	129.0	370.0	7.0	369.0	369.0	12.0	369.0	1.42e-141	414.0	98.1	97.0	Flagellar P-ring protein	242.0	2.0	FLGI_PSESM															VFG038780(gb|WP_011706637)	68.7	351.0	103.0	370.0	20.0	369.0	365.0	21.0	365.0	2.55e-169	474.0	94.6	94.5	(flgI) flagellar basal body P-ring protein [Polar flagella (VF0473) - Motility (VFC0204)] [Aeromonas hydrophila ML09-119]	CAD7222057.1|GH73	57.8	346.0	139.0	370.0	15.0	359.0	856.0	212.0	551.0	1.7599999999999998e-126	389.0	93.2	39.7	1	['PF02119.19']	['FlgI']	['2e-133']	['447.1']	0	[]	[]	[]	[]	0	[]	[]	[]	[]	[]	1	['K02394']	['flagellar P-ring protein FlgI']	[2.5e-155]	[519.9]
NODE_36_length_45521_cov_142.649364_34	prokaryotic	SRR17458629__MAXBIN2-40__P.1__bin.001_sub	SRR17458629	PRJNA777294				Flagellar L-ring protein;FlgH;flagellar L-ring protein FlgH	UniRef50_A0A2S9VEC8	86.3	226.0	31.0	228.0	1.0	226.0	227.0	1.0	226.0	1.46e-134	385.0	99.1	99.6	Flagellar L-ring protein	56.0	135622.0	A0A2S9VEC8_9ALTE															VFG038784(gb|WP_011706638)	46.1	217.0	116.0	228.0	11.0	227.0	223.0	8.0	223.0	4.19e-66	201.0	95.2	96.9	(flgH) flagellar basal body L-ring protein [Polar flagella (VF0473) - Motility (VFC0204)] [Aeromonas hydrophila ML09-119]	CAD7222057.1|GH73	38.5	200.0	119.0	228.0	3.0	202.0	856.0	10.0	205.0	1.0699999999999999e-34	136.0	87.7	22.9	1	['PF02107.19']	['FlgH']	['1.5e-58']	['199.6']	0	[]	[]	[]	[]	0	[]	[]	[]	[]	[]	1	['K02393']	['flagellar L-ring protein FlgH']	[2.8e-69]	[235.6]
NODE_36_length_45521_cov_142.649364_35	prokaryotic	SRR17458629__MAXBIN2-40__P.1__bin.001_sub	SRR17458629	PRJNA777294				Flagellar basal-body rod protein FlgG;Flg_bb_rod;Flg_bbr_C;flagellar basal-body rod protein FlgG	UniRef50_Q9X9J6	69.8	262.0	79.0	263.0	1.0	262.0	262.0	1.0	262.0	5.24e-129	374.0	99.6	100.0	Flagellar basal-body rod protein FlgG	1523.0	1.0	Q9X9J6_VIBPH															VFG038788(gb|WP_011706639)	71.5	260.0	74.0	263.0	1.0	260.0	262.0	1.0	260.0	1.5999999999999998e-134	377.0	98.9	99.2	(flgG) flagellar basal body rod protein FlgG [Polar flagella (VF0473) - Motility (VFC0204)] [Aeromonas hydrophila ML09-119]															2	['PF06429.16', 'PF00460.23']	['Flg_bbr_C', 'Flg_bb_rod']	['4.6e-23', '2.2e-07']	['83.6', '33.1']	0	[]	[]	[]	[]	0	[]	[]	[]	[]	[]	1	['K02392']	['flagellar basal-body rod protein FlgG']	[2.5e-99]	[335.1]
NODE_36_length_45521_cov_142.649364_36	prokaryotic	SRR17458629__MAXBIN2-40__P.1__bin.001_sub	SRR17458629	PRJNA777294				Flagellar basal-body rod protein FlgF;Flg_bb_rod;Flg_bbr_C;flagellar basal-body rod protein FlgF	UniRef50_A0A2T3GWN5	58.5	246.0	102.0	248.0	1.0	246.0	247.0	1.0	246.0	4.3e-97	291.0	99.2	99.6	Flagellar basal-body rod protein FlgF	1792.0	1.0	A0A2T3GWN5_9GAMM															VFG038792(gb|WP_011706640)	54.3	247.0	112.0	248.0	1.0	246.0	248.0	1.0	247.0	3.9200000000000003e-85	251.0	99.2	99.6	(flgF) flagellar basal-body rod protein FlgF [Polar flagella (VF0473) - Motility (VFC0204)] [Aeromonas hydrophila ML09-119]															2	['PF06429.16', 'PF00460.23']	['Flg_bbr_C', 'Flg_bb_rod']	['6.6e-21', '0.0029']	['76.7', '20.0']	0	[]	[]	[]	[]	0	[]	[]	[]	[]	[]	1	['K02391']	['flagellar basal-body rod protein FlgF']	[2e-70]	[240.2]
NODE_36_length_45521_cov_142.649364_37	prokaryotic	SRR17458629__MAXBIN2-40__P.1__bin.001_sub	SRR17458629	PRJNA777294				FlaE;Flagellar hook protein FlgE;Flg_bb_rod;Flg_bbr_C;flagellar hook protein FlgE	UniRef50_A0A7W2TZW2	64.8	474.0	137.0	462.0	1.0	461.0	457.0	1.0	457.0	4.01e-196	560.0	99.8	100.0	Flagellar hook protein FlgE	828.0	1.0	A0A7W2TZW2_9GAMM															VFG038796(gb|WP_016351321)	48.4	471.0	206.0	462.0	1.0	461.0	444.0	1.0	444.0	4.39e-131	384.0	99.8	100.0	(flgE) flagellar hook protein FlgE [Polar flagella (VF0473) - Motility (VFC0204)] [Aeromonas hydrophila ML09-119]															3	['PF07559.17', 'PF06429.16', 'PF00460.23']	['FlaE', 'Flg_bbr_C', 'Flg_bb_rod']	['4.4e-26', '5.9e-11', '7.8e-10']	['94.6', '44.8', '41.0']	0	[]	[]	[]	[]	0	[]	[]	[]	[]	[]	1	['K02390']	['flagellar hook protein FlgE']	[2.0000000000000002e-131]	[442.6]
NODE_36_length_45521_cov_142.649364_38	prokaryotic	SRR17458629__MAXBIN2-40__P.1__bin.001_sub	SRR17458629	PRJNA777294				Basal-body rod modification protein FlgD;FLgD_tudor;FlgD;FlgD_ig;flagellar basal-body rod modification protein FlgD	UniRef50_A0A553L1U6	61.1	221.0	86.0	230.0	8.0	228.0	228.0	7.0	227.0	8.600000000000001e-88	266.0	96.1	96.9	Basal-body rod modification protein FlgD	134.0	1.0	A0A553L1U6_9ALTE															VFG007346(gb|WP_000929365)	43.2	213.0	119.0	230.0	17.0	228.0	235.0	22.0	233.0	5.6e-51	163.0	92.2	90.2	(flgD) flagellar basal-body rod modification protein FlgD [Flagella (VF0519) - Motility (VFC0204)] [Vibrio cholerae O1 biovar El Tor str. N16961]															3	['PF03963.17', 'PF13860.9', 'PF13861.9']	['FlgD', 'FlgD_ig', 'FLgD_tudor']	['1.1e-16', '2.6e-16', '1.5e-14']	['63.2', '61.7', '56.5']	0	[]	[]	[]	[]	0	[]	[]	[]	[]	[]	1	['K02389']	['flagellar basal-body rod modification protein FlgD']	[6.4e-54]	[186.6]
NODE_36_length_45521_cov_142.649364_39	prokaryotic	SRR17458629__MAXBIN2-40__P.1__bin.001_sub	SRR17458629	PRJNA777294				Flagellar basal-body rod protein FlgC;Flg_bb_rod;Flg_bbr_C;flagellar basal-body rod protein FlgC	UniRef50_A0A3N5YJS5	78.6	140.0	30.0	141.0	1.0	140.0	140.0	1.0	140.0	1.43e-69	213.0	99.3	100.0	Flagellar basal-body rod protein FlgC	259.0	1224.0	A0A3N5YJS5_9ALTE															VFG007352(gb|WP_000051920)	57.2	138.0	59.0	141.0	1.0	138.0	138.0	1.0	138.0	1.87e-50	155.0	97.9	100.0	(flgC) flagellar basal body rod protein FlgC [Flagella (VF0519) - Motility (VFC0204)] [Vibrio cholerae O1 biovar El Tor str. N16961]															2	['PF06429.16', 'PF00460.23']	['Flg_bbr_C', 'Flg_bb_rod']	['1.7e-09', '1.6e-06']	['40.1', '30.4']	0	[]	[]	[]	[]	0	[]	[]	[]	[]	[]	1	['K02388']	['flagellar basal-body rod protein FlgC']	[3.6e-49]	[170.0]
NODE_36_length_45521_cov_142.649364_4	prokaryotic	SRR17458629__MAXBIN2-40__P.1__bin.001_sub	SRR17458629	PRJNA777294				Glyco_tranf_2_3;Glycos_transf_2;Glycosyltransferase 2-like domain-containing protein	UniRef50_A0A2D9KLJ8	98.6	291.0	4.0	292.0	1.0	291.0	291.0	1.0	291.0	6.81e-206	570.0	99.7	100.0	Glycosyltransferase 2-like domain-containing protein	4.0	72275.0	A0A2D9KLJ8_9ALTE	BGC0001411|c1|22235-23257|+|AAG26473.1|putative_glycosyltransferase|AAG26473.1	32.7	214.0	137.0	292.0	3.0	209.0	340.0	9.0	222.0	6.0499999999999996e-28	110.0	70.9	62.9	VFG002368(gb|WP_005167737)	33.2	226.0	140.0	292.0	5.0	227.0	288.0	7.0	224.0	8.720000000000001e-29	108.0	76.4	75.7	(YE_RS15445) glycosyltransferase [O-antigen (VF0392) - Immune modulation (VFC0258)] [Yersinia enterocolitica subsp. enterocolitica 8081]	BBO28625.1|GT2	99.3	291.0	2.0	292.0	1.0	291.0	291.0	1.0	291.0	3.9200000000000004e-209	576.0	99.7	100.0	2	['PF00535.29', 'PF13641.9']	['Glycos_transf_2', 'Glyco_tranf_2_3']	['8.2e-30', '1.7e-13']	['106.3', '53.5']	0	[]	[]	[]	[]	0	[]	[]	[]	[]	[]	0	[]	[]	[]	[]
NODE_36_length_45521_cov_142.649364_40	prokaryotic	SRR17458629__MAXBIN2-40__P.1__bin.001_sub	SRR17458629	PRJNA777294				Flagellar basal body rod protein FlgB;Flg_bb_rod;flagellar basal-body rod protein FlgB	UniRef50_A0A075NTX0	67.1	143.0	37.0	135.0	1.0	133.0	143.0	1.0	143.0	4.01e-59	187.0	98.5	100.0	Flagellar basal body rod protein FlgB	169.0	1224.0	A0A075NTX0_9ALTE															VFG038808(gb|WP_011706644)	49.2	130.0	66.0	135.0	1.0	130.0	132.0	1.0	130.0	1.14e-41	132.0	96.3	98.5	(flgB) flagellar basal-body rod protein FlgB [Polar flagella (VF0473) - Motility (VFC0204)] [Aeromonas hydrophila ML09-119]	QXF33399.1|CBM2|GH18	37.0	138.0	79.0	135.0	1.0	131.0	137.0	1.0	137.0	7.170000000000001e-21	87.0	97.0	100.0	1	['PF00460.23']	['Flg_bb_rod']	['4.3e-07']	['32.2']	0	[]	[]	[]	[]	0	[]	[]	[]	[]	[]	1	['K02387']	['flagellar basal-body rod protein FlgB']	[4e-44]	[153.3]
NODE_36_length_45521_cov_142.649364_41	prokaryotic	SRR17458629__MAXBIN2-40__P.1__bin.001_sub	SRR17458629	PRJNA777294				CheR;CheR_N;Chemotaxis protein methyltransferase;Methyltransf_11;chemotaxis protein methyltransferase CheR [EC:2.1.1.80]	UniRef50_A0A2P1VPD3	56.1	278.0	120.0	278.0	1.0	276.0	278.0	1.0	278.0	2.77e-103	310.0	99.3	100.0	Chemotaxis protein methyltransferase	362.0	1.0	A0A2P1VPD3_PLESH	BGC0000383|c1|1642-2529|+|PluTT01m_09565|protein-glutamate_O-methyltransferase_CheR|AXG46992.1	33.1	272.0	164.0	278.0	1.0	265.0	295.0	20.0	280.0	1.6499999999999999e-38	137.0	95.3	88.5	VFG007364(gb|WP_000125387)	55.0	271.0	121.0	278.0	6.0	276.0	275.0	6.0	275.0	3.39e-105	304.0	97.5	98.2	(cheR) chemotaxis protein methyltransferase CheR [Flagella (VF0519) - Motility (VFC0204)] [Vibrio cholerae O1 biovar El Tor str. N16961]															3	['PF01739.21', 'PF03705.18', 'PF08241.15']	['CheR', 'CheR_N', 'Methyltransf_11']	['3.8e-61', '2.5e-09', '0.0029']	['208.4', '39.2', '20.7']	0	[]	[]	[]	[]	0	[]	[]	[]	[]	[]	1	['K00575']	['chemotaxis protein methyltransferase CheR [EC:2.1.1.80]']	[2.9e-91]	[309.7]
NODE_36_length_45521_cov_142.649364_42	prokaryotic	SRR17458629__MAXBIN2-40__P.1__bin.001_sub	SRR17458629	PRJNA777294				CheW;Chemotaxis protein;Response_reg;two-component system, chemotaxis family, chemotaxis protein CheV	UniRef50_Q3K8B4	60.3	300.0	119.0	309.0	1.0	300.0	310.0	1.0	300.0	1.19e-122	361.0	97.1	96.8	Chemotaxis protein	1275.0	1.0	Q3K8B4_PSEPF	BGC0000913|c1|442-1446|-|ACD75087.1|putative_chemotaxis_signal_trancription_protein|ACD75087.1	36.8	323.0	178.0	309.0	1.0	304.0	334.0	1.0	316.0	2.9700000000000003e-57	188.0	98.4	94.6	VFG038816(gb|WP_011706646)	70.4	301.0	88.0	309.0	1.0	301.0	303.0	1.0	300.0	5.01e-148	415.0	97.4	99.0	(cheV) CheV [Polar flagella (VF0473) - Motility (VFC0204)] [Aeromonas hydrophila ML09-119]	QZY29579.1|GT2	30.3	122.0	75.0	309.0	181.0	301.0	775.0	10.0	122.0	2.48e-08	61.2	39.2	14.6	2	['PF01584.22', 'PF00072.27']	['CheW', 'Response_reg']	['1.8e-32', '1.2e-17']	['114.4', '66.6']	0	[]	[]	[]	[]	0	[]	[]	[]	[]	[]	1	['K03415']	['two-component system, chemotaxis family, chemotaxis protein CheV']	[1.1000000000000002e-111]	[376.3]
NODE_36_length_45521_cov_142.649364_43	prokaryotic	SRR17458629__MAXBIN2-40__P.1__bin.001_sub	SRR17458629	PRJNA777294				ChapFlgA;Flagella basal body P-ring formation protein FlgA;SAF;flagellar basal body P-ring formation protein FlgA	UniRef50_A0A506RVC5	79.9	244.0	49.0	245.0	1.0	244.0	244.0	1.0	244.0	8.700000000000001e-133	382.0	99.6	100.0	Flagella basal body P-ring formation protein FlgA	5.0	72275.0	A0A506RVC5_9ALTE																																												2	['PF13144.9', 'PF08666.15']	['ChapFlgA', 'SAF']	['3.9e-29', '1.1e-05']	['103.7', '28.4']	0	[]	[]	[]	[]	0	[]	[]	[]	[]	[]	1	['K02386']	['flagellar basal body P-ring formation protein FlgA']	[2.1e-46]	[161.7]
NODE_36_length_45521_cov_142.649364_44	prokaryotic	SRR17458629__MAXBIN2-40__P.1__bin.001_sub	SRR17458629	PRJNA777294				FlgM;Negative regulator of flagellin synthesis;negative regulator of flagellin synthesis FlgM	UniRef50_A0A075NZQ8	71.2	111.0	28.0	115.0	1.0	111.0	109.0	1.0	107.0	1.2899999999999999e-38	133.0	96.5	98.2	Negative regulator of flagellin synthesis	142.0	1.0	A0A075NZQ8_9ALTE																																												1	['PF04316.16']	['FlgM']	['8.1e-15']	['57.4']	0	[]	[]	[]	[]	0	[]	[]	[]	[]	[]	1	['K02398']	['negative regulator of flagellin synthesis FlgM']	[8.6e-20]	[74.4]
NODE_36_length_45521_cov_142.649364_45	prokaryotic	SRR17458629__MAXBIN2-40__P.1__bin.001_sub	SRR17458629	PRJNA777294				Flagellar biosynthesis protein FlgN;FlgN;flagellar biosynthesis protein FlgN	UniRef50_A0A857JNW1	55.3	132.0	59.0	144.0	12.0	143.0	142.0	11.0	142.0	7.41e-38	133.0	91.7	93.0	Flagellar biosynthesis protein FlgN	97.0	1.0	A0A857JNW1_9ALTE																																												1	['PF05130.15']	['FlgN']	['9.6e-16']	['61.1']	0	[]	[]	[]	[]	0	[]	[]	[]	[]	[]	1	['K02399']	['flagellar biosynthesis protein FlgN']	[5.9e-19]	[71.3]
NODE_36_length_45521_cov_142.649364_46	prokaryotic	SRR17458629__MAXBIN2-40__P.1__bin.001_sub	SRR17458629	PRJNA777294				DUF885;DUF885 domain-containing protein	UniRef50_A0A937HDY6	55.0	560.0	250.0	605.0	44.0	603.0	599.0	32.0	589.0	3.08e-221	635.0	92.6	93.2	DUF885 domain-containing protein	1.0	1891229.0	A0A937HDY6_9GAMM																																												1	['PF05960.14']	['DUF885']	['1.6e-172']	['578.4']	0	[]	[]	[]	[]	0	[]	[]	[]	[]	[]	0	[]	[]	[]	[]
NODE_36_length_45521_cov_142.649364_47	prokaryotic	SRR17458629__MAXBIN2-40__P.1__bin.001_sub	SRR17458629	PRJNA777294				Flagellar biosynthesis protein FlgP;LPP20;outer membrane protein FlgP	UniRef50_A0A640P1F4	72.5	131.0	36.0	134.0	3.0	133.0	161.0	31.0	161.0	1.32e-63	199.0	97.8	81.4	Flagellar biosynthesis protein FlgP	151.0	1.0	A0A640P1F4_9ALTE															VFG043121(gb|WP_001881911)	50.9	106.0	49.0	134.0	9.0	114.0	145.0	22.0	124.0	1.3000000000000001e-30	104.0	79.1	71.0	(flgP) Vibrio-specific flagellar H-ring component FlgP [Flagella (VF0519) - Motility (VFC0204)] [Vibrio cholerae O1 biovar El Tor str. N16961]															1	['PF02169.19']	['LPP20']	['6.3e-10']	['41.9']	0	[]	[]	[]	[]	0	[]	[]	[]	[]	[]	1	['K09860']	['outer membrane protein FlgP']	[1.3e-52]	[181.4]
NODE_36_length_45521_cov_142.649364_48	prokaryotic	SRR17458629__MAXBIN2-40__P.1__bin.001_sub	SRR17458629	PRJNA777294				Flagellar assembly protein T N-terminal domain-containing protein;FlgT_C;FlgT_M;FlgT_N	UniRef50_A0A1E8FF74	65.3	377.0	131.0	394.0	17.0	393.0	388.0	12.0	388.0	9.83e-177	505.0	95.7	97.2	Flagellar assembly protein T N-terminal domain-containing protein	17.0	72275.0	A0A1E8FF74_9ALTE																																												3	['PF16538.8', 'PF16539.8', 'PF16548.8']	['FlgT_C', 'FlgT_M', 'FlgT_N']	['1.4e-12', '3.9e-38', '2.6e-23']	['50.3', '133.6', '84.8']	0	[]	[]	[]	[]	0	[]	[]	[]	[]	[]	0	[]	[]	[]	[]
NODE_36_length_45521_cov_142.649364_49	prokaryotic	SRR17458629__MAXBIN2-40__P.1__bin.001_sub	SRR17458629	PRJNA777294				Uncharacterized protein	UniRef50_A0A1M5GSN6	96.5	141.0	5.0	142.0	1.0	141.0	141.0	1.0	141.0	5.99e-101	293.0	99.3	100.0	Uncharacterized protein	4.0	72275.0	A0A1M5GSN6_9ALTE																																												0	[]	[]	[]	[]	0	[]	[]	[]	[]	0	[]	[]	[]	[]	[]	0	[]	[]	[]	[]
NODE_36_length_45521_cov_142.649364_5	prokaryotic	SRR17458629__MAXBIN2-40__P.1__bin.001_sub	SRR17458629	PRJNA777294				Amino_oxidase;DAO;GLF;NAD_binding_8;NAD_binding_9;UDP-galactopyranose mutase;UDP-galactopyranose mutase [EC:5.4.99.9]	UniRef50_A0A8H9V468	58.1	384.0	157.0	388.0	1.0	383.0	700.0	1.0	381.0	6.86e-154	458.0	98.7	54.4	UDP-galactopyranose mutase	49.0	642.0	A0A8H9V468_AERHY	BGC0000765|c1|9253-10359|+|ATCC33200LJ0012|UDP-galactopyranose_mutase|ABM21392.1	34.6	381.0	225.0	388.0	6.0	382.0	368.0	5.0	365.0	9.49e-72	229.0	97.2	98.1	VFG002182(gb|WP_002376666)	35.3	388.0	229.0	388.0	2.0	386.0	379.0	7.0	375.0	3.83e-78	243.0	99.2	97.4	(cpsI) UDP-galactopyranose mutase [Capsule (VF0361) - Immune modulation (VFC0258)] [Enterococcus faecalis V583]	QQB20431.1|GT2	59.8	383.0	150.0	388.0	1.0	382.0	711.0	1.0	380.0	3.5e-161	474.0	98.5	53.4	5	['PF01593.27', 'PF01266.27', 'PF03275.16', 'PF13450.9', 'PF13454.9']	['Amino_oxidase', 'DAO', 'GLF', 'NAD_binding_8', 'NAD_binding_9']	['3.5e-07', '4.6e-06', '1e-67', '8.3e-18', '0.0011']	['32.4', '29.0', '230.3', '66.9', '21.6']	0	[]	[]	[]	[]	0	[]	[]	[]	[]	[]	1	['K01854']	['UDP-galactopyranose mutase [EC:5.4.99.9]']	[6.4000000000000005e-162]	[542.9]
NODE_36_length_45521_cov_142.649364_6	prokaryotic	SRR17458629__MAXBIN2-40__P.1__bin.001_sub	SRR17458629	PRJNA777294				Glyco_tranf_2_2;Glyco_tranf_2_3;Glyco_tranf_2_4;Glycos_transf_2;Glycosyltransferase 2-like domain-containing protein	UniRef50_A0A857JRL0	64.0	314.0	112.0	314.0	1.0	313.0	317.0	1.0	314.0	4.36e-140	406.0	99.7	99.1	Glycosyltransferase 2-like domain-containing protein	5.0	135622.0	A0A857JRL0_9ALTE	BGC0000754|c1|1913-4807|+|ACY25501.1|AcbD|ACY25501.1	39.8	98.0	57.0	314.0	4.0	101.0	964.0	443.0	538.0	5.95e-15	76.3	31.2	10.0	VFG047055(gb|WP_003022283)	36.8	212.0	108.0	314.0	1.0	200.0	286.0	2.0	199.0	2.51e-31	116.0	63.7	69.2	(wbtK) glycosyltransferase [LPS (VF0542) - Immune modulation (VFC0258)] [Francisella tularensis subsp. tularensis SCHU S4]	AGQ00912.1|GT2	97.4	313.0	8.0	314.0	1.0	313.0	313.0	1.0	313.0	1.38e-220	607.0	99.7	100.0	4	['PF00535.29', 'PF10111.12', 'PF13641.9', 'PF13704.9']	['Glycos_transf_2', 'Glyco_tranf_2_2', 'Glyco_tranf_2_3', 'Glyco_tranf_2_4']	['1.8e-28', '2.8e-06', '8.3e-17', '0.00095']	['101.9', '29.6', '64.3', '22.2']	0	[]	[]	[]	[]	0	[]	[]	[]	[]	[]	0	[]	[]	[]	[]
NODE_36_length_45521_cov_142.649364_7	prokaryotic	SRR17458629__MAXBIN2-40__P.1__bin.001_sub	SRR17458629	PRJNA777294				Long-chain-fatty-acyl-CoA reductase;LuxC	UniRef50_A0A2D9KLG9	97.5	395.0	10.0	396.0	1.0	395.0	395.0	1.0	395.0	5.55e-278	761.0	99.7	100.0	Long-chain-fatty-acyl-CoA reductase	4.0	72275.0	A0A2D9KLG9_9ALTE																																												1	['PF05893.17']	['LuxC']	['1.5e-29']	['105.8']	0	[]	[]	[]	[]	0	[]	[]	[]	[]	[]	0	[]	[]	[]	[]
NODE_36_length_45521_cov_142.649364_8	prokaryotic	SRR17458629__MAXBIN2-40__P.1__bin.001_sub	SRR17458629	PRJNA777294				Acyl-protein synthetase;LuxE	UniRef50_A0A4Q8UED3	57.4	357.0	150.0	368.0	11.0	365.0	364.0	5.0	361.0	2.13e-134	395.0	96.5	98.1	Acyl-protein synthetase	3.0	2614992.0	A0A4Q8UED3_9ALTE																																												1	['PF04443.15']	['LuxE']	['5.4e-50']	['173.0']	0	[]	[]	[]	[]	0	[]	[]	[]	[]	[]	0	[]	[]	[]	[]
NODE_36_length_45521_cov_142.649364_9	prokaryotic	SRR17458629__MAXBIN2-40__P.1__bin.001_sub	SRR17458629	PRJNA777294				AMP-binding;AMP-dependent synthetase/ligase domain-containing protein	UniRef50_A0A1E8FF82	54.6	452.0	199.0	461.0	5.0	456.0	457.0	8.0	453.0	1.840000000000001e-167	487.0	98.0	97.6	AMP-dependent synthetase/ligase domain-containing protein	25.0	72275.0	A0A1E8FF82_9ALTE	BGC0000106|c1|10604-27700|+|ADM46356.1|polyketide_synthase|ADM46356.1	31.2	263.0	169.0	461.0	127.0	384.0	5698.0	173.0	428.0	1.92e-22	102.0	56.0	4.5	VFG049160(gb|WP_001327259)	24.2	492.0	307.0	461.0	13.0	455.0	1455.0	461.0	935.0	5.51e-17	81.3	96.1	32.6	(clbN) colibactin non-ribosomal peptide synthetase ClbN [Colibactin (VF0573) - Exotoxin (VFC0235)] [Klebsiella pneumoniae subsp. pneumoniae 1084]															1	['PF00501.31']	['AMP-binding']	['7.8e-51']	['175.5']	0	[]	[]	[]	[]	0	[]	[]	[]	[]	[]	0	[]	[]	[]	[]
NODE_36_length_51046_cov_243.396913_1	prokaryotic	SRR17458617__MAXBIN2-107__P.1__bin.001	SRR17458617	PRJNA777294				Bacterial virulence factor lipase N-terminal domain-containing protein;Lipase_bact_N	UniRef50_A0A7Y7DL96	64.4	868.0	297.0	866.0	1.0	865.0	859.0	1.0	859.0	0.0	1058.0	99.9	100.0	Bacterial virulence factor lipase N-terminal domain-containing protein	135.0	1224.0	A0A7Y7DL96_9ALTE																																												1	['PF12262.11']	['Lipase_bact_N']	['1.5e-26']	['95.8']	0	[]	[]	[]	[]	0	[]	[]	[]	[]	[]	0	[]	[]	[]	[]
NODE_36_length_51046_cov_243.396913_10	prokaryotic	SRR17458617__MAXBIN2-107__P.1__bin.001	SRR17458617	PRJNA777294				SpoU_methylase;tRNA/rRNA methyltransferase SpoU type domain-containing protein	UniRef50_H5TD40	62.1	161.0	61.0	163.0	1.0	161.0	171.0	8.0	168.0	3.83e-68	212.0	98.8	94.2	tRNA/rRNA methyltransferase SpoU type domain-containing protein	444.0	1224.0	H5TD40_9ALTE																																												1	['PF00588.22']	['SpoU_methylase']	['2.9e-15']	['59.2']	0	[]	[]	[]	[]	0	[]	[]	[]	[]	[]	0	[]	[]	[]	[]
NODE_36_length_51046_cov_243.396913_11	prokaryotic	SRR17458617__MAXBIN2-107__P.1__bin.001	SRR17458617	PRJNA777294				DUF6363;PNPLA domain-containing protein;Patatin	UniRef50_A0A0S1YJ24	81.5	271.0	50.0	287.0	1.0	271.0	291.0	1.0	271.0	1.73e-161	458.0	94.4	93.1	PNPLA domain-containing protein	89.0	72275.0	A0A0S1YJ24_9ALTE																																												2	['PF19890.2', 'PF01734.25']	['DUF6363', 'Patatin']	['1.1e-16', '2.1e-05']	['62.9', '27.3']	0	[]	[]	[]	[]	0	[]	[]	[]	[]	[]	0	[]	[]	[]	[]
NODE_36_length_51046_cov_243.396913_12	prokaryotic	SRR17458617__MAXBIN2-107__P.1__bin.001	SRR17458617	PRJNA777294				CBM_48;DUF3372 domain-containing protein (Fragment);PUD;Pullul_strch_C;Pullulanase_Ins;Pullulanase_N2;pullulanase [EC:3.2.1.41]	UniRef50_A0A358DX41	88.4	1084.0	125.0	1444.0	1.0	1084.0	1108.0	26.0	1108.0	0.0	1920.0	75.1	97.7	DUF3372 domain-containing protein (Fragment)	2.0	226.0	A0A358DX41_9ALTE	BGC0001006|c1|16073-18913|-|Strop_3061|alpha-1,6-glucosidase,_pullulanase-type|ABP55498.1	35.0	920.0	500.0	1444.0	221.0	1088.0	946.0	72.0	945.0	8.69e-148	475.0	60.1	92.4																AUI84544.1|CBM41|CBM48|GH13_13	99.7	1443.0	5.0	1444.0	1.0	1443.0	1443.0	1.0	1443.0	0.0	2840.0	99.9	100.0	5	['PF02922.21', 'PF03714.17', 'PF18494.4', 'PF17967.4', 'PF11852.11']	['CBM_48', 'PUD', 'Pullulanase_Ins', 'Pullulanase_N2', 'Pullul_strch_C']	['5.2e-11', '4.1e-10', '7.5e-06', '3.8e-21', '3.1e-52']	['45.2', '42.9', '28.8', '78.5', '178.9']	0	[]	[]	[]	[]	0	[]	[]	[]	[]	[]	1	['K01200']	['pullulanase [EC:3.2.1.41]']	[1e-263]	[880.5]
NODE_36_length_51046_cov_243.396913_13	prokaryotic	SRR17458617__MAXBIN2-107__P.1__bin.001	SRR17458617	PRJNA777294				Plug;TonB_dep_Rec;Vitamin B12 transporter BtuB;iron complex outermembrane recepter protein	UniRef50_A0A0Q0IR98	63.1	995.0	302.0	1018.0	25.0	1017.0	990.0	59.0	990.0	0.0	1215.0	97.5	94.1	Vitamin B12 transporter BtuB	240.0	2.0	A0A0Q0IR98_9GAMM																																												2	['PF07715.18', 'PF00593.27']	['Plug', 'TonB_dep_Rec']	['4.4e-11', '3.4e-26']	['45.8', '95.7']	0	[]	[]	[]	[]	0	[]	[]	[]	[]	[]	1	['K02014']	['iron complex outermembrane recepter protein']	[1.3000000000000002e-57]	[198.7]
NODE_36_length_51046_cov_243.396913_14	prokaryotic	SRR17458617__MAXBIN2-107__P.1__bin.001	SRR17458617	PRJNA777294				Putative tryptophan halogenase;Trp_halogenase;tryptophan 7-halogenase [EC:1.14.19.9]	UniRef50_F5Z7K9	78.3	497.0	108.0	507.0	2.0	498.0	528.0	22.0	518.0	1.12e-295	816.0	98.0	94.1	Putative tryptophan halogenase	191.0	2.0	F5Z7K9_ALTNA	BGC0001335|c1|11239-12828|-|AGI62217.1|tryptophan_6-halogenase|AGI62217.1	34.1	528.0	309.0	507.0	9.0	500.0	529.0	5.0	529.0	1.16e-92	292.0	97.0	99.2																														1	['PF04820.17']	['Trp_halogenase']	['1e-182']	['610.6']	0	[]	[]	[]	[]	0	[]	[]	[]	[]	[]	1	['K14266']	['tryptophan 7-halogenase [EC:1.14.19.9]']	[9.1e-206]	[687.6]
NODE_36_length_51046_cov_243.396913_15	prokaryotic	SRR17458617__MAXBIN2-107__P.1__bin.001	SRR17458617	PRJNA777294				OMP_b-brl_3;Plug;TonB-dependent receptor	UniRef50_A0A7V2S9M9	57.3	981.0	368.0	954.0	1.0	952.0	960.0	1.0	959.0	0.0	1121.0	99.8	99.9	TonB-dependent receptor	1.0	2268177.0	A0A7V2S9M9_9GAMM	BGC0000461|c1|58657-61752|+|AEP18661.1|TonB-dependent_receptor|AEP18661.1	24.0	1052.0	610.0	954.0	22.0	953.0	1031.0	50.0	1031.0	9.55e-38	154.0	97.7	95.2																														2	['PF14905.9', 'PF07715.18']	['OMP_b-brl_3', 'Plug']	['4.3e-06', '7.4e-14']	['28.5', '54.7']	0	[]	[]	[]	[]	0	[]	[]	[]	[]	[]	0	[]	[]	[]	[]
NODE_36_length_51046_cov_243.396913_16	prokaryotic	SRR17458617__MAXBIN2-107__P.1__bin.001	SRR17458617	PRJNA777294				CoA_binding;Ligase_CoA;Succ_CoA_lig;Succinate--CoA ligase [ADP-forming] subunit alpha;large subunit ribosomal protein L30;succinyl-CoA synthetase alpha subunit [EC:6.2.1.5]	UniRef50_Q51567	89.0	290.0	32.0	291.0	1.0	290.0	295.0	1.0	290.0	3.88e-183	513.0	99.7	98.3	Succinate--CoA ligase [ADP-forming] subunit alpha	4817.0	1.0	SUCD_PSEAE	BGC0001011|c1|6853-7737|-|ABC87498.1|succinyl-CoA_synthetase_alpha_chain|ABC87498.1	54.3	291.0	125.0	291.0	1.0	285.0	294.0	1.0	289.0	2.6e-99	293.0	97.9	98.3																QKX60855.1|GT22	63.3	283.0	101.0	291.0	5.0	284.0	869.0	577.0	859.0	2.59e-111	346.0	96.2	32.6	3	['PF02629.22', 'PF00549.22', 'PF13607.9']	['CoA_binding', 'Ligase_CoA', 'Succ_CoA_lig']	['1e-30', '7.5e-20', '1e-10']	['108.8', '73.8', '44.1']	0	[]	[]	[]	[]	0	[]	[]	[]	[]	[]	2	['K01902', 'K02907']	['succinyl-CoA synthetase alpha subunit [EC:6.2.1.5]', 'large subunit ribosomal protein L30']	[4.4e-158, 1.4000000000000002e-23]	[529.0, 85.4]
NODE_36_length_51046_cov_243.396913_17	prokaryotic	SRR17458617__MAXBIN2-107__P.1__bin.001	SRR17458617	PRJNA777294				ATP-grasp_2;ATP-grasp_5;Ligase_CoA;Succinate--CoA ligase [ADP-forming] subunit beta;succinyl-CoA synthetase beta subunit [EC:6.2.1.5]	UniRef50_Q8EFN8	84.5	388.0	60.0	389.0	1.0	388.0	388.0	1.0	388.0	1.5e-228	636.0	99.7	100.0	Succinate--CoA ligase [ADP-forming] subunit beta	2542.0	1.0	SUCC_SHEON	BGC0001011|c1|7759-8877|-|ABC87499.1|succinyl-CoA_synthetase_beta_chain|ABC87499.1	43.9	358.0	183.0	389.0	22.0	369.0	372.0	4.0	353.0	4.6700000000000005e-80	251.0	89.5	94.1																CAD7280782.1|GT2	62.4	346.0	127.0	389.0	21.0	365.0	2622.0	1794.0	2137.0	3.88e-127	409.0	88.7	13.1	3	['PF08442.13', 'PF13549.9', 'PF00549.22']	['ATP-grasp_2', 'ATP-grasp_5', 'Ligase_CoA']	['6.6e-80', '1.8e-12', '3e-24']	['270.0', '49.7', '88.1']	0	[]	[]	[]	[]	0	[]	[]	[]	[]	[]	1	['K01903']	['succinyl-CoA synthetase beta subunit [EC:6.2.1.5]']	[1.6e-180]	[603.3]
NODE_36_length_51046_cov_243.396913_18	prokaryotic	SRR17458617__MAXBIN2-107__P.1__bin.001	SRR17458617	PRJNA777294				2-oxoacid_dh;2-oxoglutarate dehydrogenase E2 component (dihydrolipoamide succinyltransferase) [EC:2.3.1.61];Biotin_lipoyl;Biotin_lipoyl_2;Dihydrolipoyllysine-residue succinyltransferase component of 2-oxoglutarate dehydrogenase complex;E3_binding	UniRef50_A0A7Y6ZWD0	86.2	507.0	62.0	504.0	1.0	503.0	503.0	1.0	503.0	1.25e-278	772.0	99.8	100.0	Dihydrolipoyllysine-residue succinyltransferase component of 2-oxoglutarate dehydrogenase complex	24.0	1236.0	A0A7Y6ZWD0_9ALTE	BGC0001535|c1|335-1783|-|AVE17172.1|BkdC1|AVE17172.1	30.9	517.0	287.0	504.0	4.0	500.0	482.0	13.0	479.0	7.089999999999999e-42	156.0	98.6	96.9																CAD7280782.1|GT2	60.1	351.0	116.0	504.0	150.0	484.0	2622.0	1178.0	1520.0	8.22e-117	384.0	66.5	13.1	4	['PF00198.26', 'PF00364.25', 'PF13533.9', 'PF02817.20']	['2-oxoacid_dh', 'Biotin_lipoyl', 'Biotin_lipoyl_2', 'E3_binding']	['3.1e-80', '2.1e-16', '0.04', '7.6e-15']	['271.5', '62.0', '16.2', '57.4']	0	[]	[]	[]	[]	0	[]	[]	[]	[]	[]	1	['K00658']	['2-oxoglutarate dehydrogenase E2 component (dihydrolipoamide succinyltransferase) [EC:2.3.1.61]']	[4.7e-172]	[575.4]
