## Supplementary Tables for "Unveiling the Microbial Realm with VEBA 2.0: A modular bioinformatics suite for end-to-end genome-resolved prokaryotic, (micro)eukaryotic, and viral multi-omics from either short- or long-read sequencing": Table_S2.tsv (part 108 of 194)

	Identifiers	Identifiers	Identifiers	Identifiers	Identifiers	Identifiers	Identifiers	Consensus	UniRef	UniRef	UniRef	UniRef	UniRef	UniRef	UniRef	UniRef	UniRef	UniRef	UniRef	UniRef	UniRef	UniRef	UniRef	UniRef	UniRef	UniRef	MIBiG	MIBiG	MIBiG	MIBiG	MIBiG	MIBiG	MIBiG	MIBiG	MIBiG	MIBiG	MIBiG	MIBiG	MIBiG	MIBiG	VFDB	VFDB	VFDB	VFDB	VFDB	VFDB	VFDB	VFDB	VFDB	VFDB	VFDB	VFDB	VFDB	VFDB	VFDB	CAZy	CAZy	CAZy	CAZy	CAZy	CAZy	CAZy	CAZy	CAZy	CAZy	CAZy	CAZy	CAZy	CAZy	Pfam	Pfam	Pfam	Pfam	Pfam	NCBIfam-AMR	NCBIfam-AMR	NCBIfam-AMR	NCBIfam-AMR	NCBIfam-AMR	AntiFam	AntiFam	AntiFam	AntiFam	AntiFam	AntiFam	KOFAM	KOFAM	KOFAM	KOFAM	KOFAM	PlasticDB	PlasticDB	PlasticDB	PlasticDB	PlasticDB	PlasticDB	PlasticDB	PlasticDB	PlasticDB	PlasticDB	PlasticDB	PlasticDB	PlasticDB	PlasticDB	PlasticDB	NCBIfam-AMR
NODE_36_length_51046_cov_243.396913_19	prokaryotic	SRR17458617__MAXBIN2-107__P.1__bin.001	SRR17458617	PRJNA777294				2-oxogl_dehyd_N;2-oxoglutarate dehydrogenase E1 component [EC:1.2.4.2];E1_dh;OxoGdeHyase_C;Transket_pyr;oxoglutarate dehydrogenase (succinyl-transferring)	UniRef50_A0A1Q9HLY4	70.3	940.0	270.0	940.0	1.0	937.0	951.0	1.0	934.0	0.0	1347.0	99.7	98.2	oxoglutarate dehydrogenase (succinyl-transferring)	656.0	1.0	A0A1Q9HLY4_9VIBR	BGC0002137|c1|26003-29686|+|IF70_RS33795|multifunctional_oxoglutarate_decarboxylase/oxoglutarate_dehydrogenase_thiamine_pyrophosphate-binding_subunit/dihydrolipoyllysine-residue_succinyltransferase_subunit|WP_078870629.1	44.1	854.0	457.0	940.0	92.0	935.0	1227.0	382.0	1225.0	3.55e-236	701.0	89.8	68.8																CAD7280782.1|GT2	58.1	799.0	302.0	940.0	123.0	888.0	2622.0	360.0	1158.0	6.82e-305	921.0	81.5	30.5	4	['PF16078.8', 'PF00676.23', 'PF16870.8', 'PF02779.27']	['2-oxogl_dehyd_N', 'E1_dh', 'OxoGdeHyase_C', 'Transket_pyr']	['4.8e-17', '1.7e-51', '2.2e-52', '4.2e-64']	['63.7', '177.5', '179.3', '218.0']	0	[]	[]	[]	[]	0	[]	[]	[]	[]	[]	1	['K00164']	['2-oxoglutarate dehydrogenase E1 component [EC:1.2.4.2]']	[0.0]	[1294.6]
NODE_36_length_51046_cov_243.396913_2	prokaryotic	SRR17458617__MAXBIN2-107__P.1__bin.001	SRR17458617	PRJNA777294				3-oxoacyl-[acyl-carrier-protein] reductase FabG;KR;adh_short;adh_short_C2	UniRef50_A0A2E3M1T1	86.1	251.0	31.0	248.0	1.0	247.0	252.0	1.0	251.0	5.04e-153	433.0	99.6	99.6	3-oxoacyl-[acyl-carrier-protein] reductase FabG	1540.0	1.0	A0A2E3M1T1_9RICK	BGC0000031|c1|8397-9194|-|CAE45661.1|putative_ketoreductase|CAE45661.1	27.5	244.0	158.0	248.0	11.0	242.0	265.0	5.0	241.0	8.599999999999999e-23	94.4	93.5	89.4	VFG001922(gb|YP_002344721)	20.0	250.0	181.0	248.0	10.0	242.0	256.0	1.0	248.0	1.92e-05	42.0	94.0	96.9	(ptmA) flagellin modification protein A [Flagella (VF0114) - Motility (VFC0204)] [Campylobacter jejuni subsp. jejuni NCTC 11168]	UQC85777.1|GH18	28.5	242.0	154.0	248.0	7.0	238.0	653.0	115.0	347.0	9.46e-10	64.3	93.5	35.7	3	['PF00106.28', 'PF13561.9', 'PF08659.13']	['adh_short', 'adh_short_C2', 'KR']	['8.9e-49', '9.3e-38', '4.5e-11']	['168.1', '132.6', '45.5']	0	[]	[]	[]	[]	0	[]	[]	[]	[]	[]	0	[]	[]	[]	[]
NODE_36_length_51046_cov_243.396913_20	prokaryotic	SRR17458617__MAXBIN2-107__P.1__bin.001	SRR17458617	PRJNA777294				Fer2_3;Fer4_10;Fer4_17;Fer4_8;Succinate dehydrogenase iron-sulfur subunit;succinate dehydrogenase iron-sulfur subunit [EC:1.3.5.1]	UniRef50_Q6D7G5	84.8	237.0	34.0	237.0	1.0	235.0	238.0	1.0	237.0	6.26e-150	424.0	99.2	99.6	Succinate dehydrogenase iron-sulfur subunit	82.0	1236.0	Q6D7G5_PECAS																														WIJ64490.1|GT51	86.4	236.0	30.0	237.0	1.0	234.0	238.0	1.0	236.0	8.86e-154	431.0	98.7	99.2	4	['PF13085.9', 'PF13237.9', 'PF13534.9', 'PF13183.9']	['Fer2_3', 'Fer4_10', 'Fer4_17', 'Fer4_8']	['2.3e-31', '1.4e-07', '4e-09', '4.6e-07']	['110.5', '33.9', '39.4', '32.7']	0	[]	[]	[]	[]	0	[]	[]	[]	[]	[]	1	['K00240']	['succinate dehydrogenase iron-sulfur subunit [EC:1.3.5.1]']	[2.3999999999999998e-105]	[355.0]
NODE_36_length_51046_cov_243.396913_21	prokaryotic	SRR17458617__MAXBIN2-107__P.1__bin.001	SRR17458617	PRJNA777294				FAD_binding_2;Succ_DH_flav_C;Succinate dehydrogenase flavoprotein subunit;succinate dehydrogenase flavoprotein subunit [EC:1.3.5.1]	UniRef50_G4V4G6	83.4	590.0	96.0	591.0	1.0	590.0	588.0	1.0	588.0	0.0	999.0	99.8	100.0	Succinate dehydrogenase flavoprotein subunit	2925.0	1.0	SDHA_SERS3	BGC0002362|c1|1-1300|+|QZS07520.1|hypothetical_protein|QZS07520.1	37.8	376.0	177.0	591.0	196.0	560.0	432.0	86.0	415.0	8.32e-51	181.0	61.8	76.4																CAD7280782.1|GT2	58.5	241.0	100.0	591.0	2.0	242.0	2622.0	12.0	252.0	2.15e-84	294.0	40.8	9.2	2	['PF00890.27', 'PF02910.23']	['FAD_binding_2', 'Succ_DH_flav_C']	['1.4e-118', '2.9e-35']	['399.1', '123.5']	0	[]	[]	[]	[]	0	[]	[]	[]	[]	[]	1	['K00239']	['succinate dehydrogenase flavoprotein subunit [EC:1.3.5.1]']	[1.1e-232]	[776.2]
NODE_36_length_51046_cov_243.396913_22	prokaryotic	SRR17458617__MAXBIN2-107__P.1__bin.001	SRR17458617	PRJNA777294				Succinate dehydrogenase hydrophobic membrane anchor subunit;succinate dehydrogenase membrane anchor subunit	UniRef50_A0A0S2K164	60.9	115.0	45.0	116.0	1.0	115.0	115.0	1.0	115.0	1.7e-40	138.0	99.1	100.0	Succinate dehydrogenase hydrophobic membrane anchor subunit	344.0	1.0	A0A0S2K164_9GAMM																																												0	[]	[]	[]	[]	0	[]	[]	[]	[]	0	[]	[]	[]	[]	[]	1	['K00242']	['succinate dehydrogenase membrane anchor subunit']	[4.2e-17]	[64.8]
NODE_36_length_51046_cov_243.396913_23	prokaryotic	SRR17458617__MAXBIN2-107__P.1__bin.001	SRR17458617	PRJNA777294				Sdh_cyt;Succinate dehydrogenase cytochrome b556 subunit;succinate dehydrogenase cytochrome b subunit	UniRef50_A0A075P1R8	95.1	123.0	6.0	125.0	1.0	123.0	124.0	1.0	123.0	5.2e-78	233.0	98.4	99.2	Succinate dehydrogenase cytochrome b556 subunit	122.0	1224.0	A0A075P1R8_9ALTE																																												1	['PF01127.25']	['Sdh_cyt']	['6.6e-28']	['99.7']	0	[]	[]	[]	[]	0	[]	[]	[]	[]	[]	1	['K00241']	['succinate dehydrogenase cytochrome b subunit']	[4.9000000000000005e-27]	[98.0]
NODE_36_length_51046_cov_243.396913_24	prokaryotic	SRR17458617__MAXBIN2-107__P.1__bin.001	SRR17458617	PRJNA777294				Citrate synthase;Citrate_synt;citrate synthase [EC:2.3.3.1]	UniRef50_P14165	67.8	426.0	135.0	426.0	1.0	425.0	428.0	1.0	425.0	8.800000000000001e-217	609.0	99.8	99.3	Citrate synthase	7986.0	1.0	CISY_PSEAE	BGC0001339|c1|60271-61886|-|AMY15071.1|citrate_synthase|AMY15071.1	33.2	383.0	232.0	426.0	43.0	413.0	465.0	93.0	463.0	7.28e-61	205.0	87.1	79.8																														1	['PF00285.24']	['Citrate_synt']	['3e-130']	['437.0']	0	[]	[]	[]	[]	0	[]	[]	[]	[]	[]	1	['K01647']	['citrate synthase [EC:2.3.3.1]']	[6.699999999999999e-143]	[480.0]
NODE_36_length_51046_cov_243.396913_25	prokaryotic	SRR17458617__MAXBIN2-107__P.1__bin.001	SRR17458617	PRJNA777294				DUF3429;DUF3429 domain-containing protein	UniRef50_K0D3M6	95.0	140.0	7.0	141.0	1.0	140.0	140.0	1.0	140.0	1.26e-88	261.0	99.3	100.0	DUF3429 domain-containing protein	84.0	1224.0	K0D3M6_ALTMS																																												1	['PF11911.11']	['DUF3429']	['1.1e-22']	['83.3']	0	[]	[]	[]	[]	0	[]	[]	[]	[]	[]	0	[]	[]	[]	[]
NODE_36_length_51046_cov_243.396913_26	prokaryotic	SRR17458617__MAXBIN2-107__P.1__bin.001	SRR17458617	PRJNA777294				Uncharacterized protein	UniRef50_A0A126Q1P6	84.1	63.0	10.0	64.0	1.0	63.0	67.0	5.0	67.0	9.36e-29	104.0	98.4	94.0	Uncharacterized protein	3.0	226.0	A0A126Q1P6_ALTMA																																												0	[]	[]	[]	[]	0	[]	[]	[]	[]	0	[]	[]	[]	[]	[]	0	[]	[]	[]	[]
NODE_36_length_51046_cov_243.396913_27	prokaryotic	SRR17458617__MAXBIN2-107__P.1__bin.001	SRR17458617	PRJNA777294				PGM_PMM_I;PGM_PMM_II;PGM_PMM_III;PGM_PMM_IV;Phosphomannomutase;phosphomannomutase [EC:5.4.2.8]	UniRef50_K6ZY29	69.2	481.0	148.0	487.0	3.0	483.0	484.0	2.0	482.0	4.4799999999999996e-244	683.0	98.8	99.4	Phosphomannomutase	66.0	2.0	K6ZY29_9ALTE	BGC0000799|c1|13994-15364|+|AAC77847.1|phosphomannomutase|AAC77847.1	61.2	479.0	158.0	487.0	5.0	483.0	456.0	4.0	454.0	1.25e-211	593.0	98.4	98.9	VFG048808(gb|WP_004899416)	61.7	483.0	156.0	487.0	3.0	484.0	456.0	2.0	456.0	2.490000000000001e-212	592.0	99.0	99.8	(rfbK1) O9 family phosphomannomutase RfbK1 [Capsule (VF0560) - Immune modulation (VFC0258)] [Klebsiella pneumoniae subsp. pneumoniae NTUH-K2044]															4	['PF02878.19', 'PF02879.19', 'PF02880.19', 'PF00408.23']	['PGM_PMM_I', 'PGM_PMM_II', 'PGM_PMM_III', 'PGM_PMM_IV']	['8.1e-32', '3.6e-21', '1.1e-21', '9.7e-08']	['112.3', '78.2', '79.7', '34.6']	0	[]	[]	[]	[]	0	[]	[]	[]	[]	[]	1	['K01840']	['phosphomannomutase [EC:5.4.2.8]']	[2.2e-146]	[491.8]
NODE_36_length_51046_cov_243.396913_28	prokaryotic	SRR17458617__MAXBIN2-107__P.1__bin.001	SRR17458617	PRJNA777294				Acetyltransf_1;Acetyltransf_3;N-acetyltransferase domain-containing protein	UniRef50_A0A7R7GEI1	59.8	164.0	63.0	168.0	1.0	164.0	172.0	4.0	164.0	5.19e-58	186.0	97.6	93.6	N-acetyltransferase domain-containing protein	30.0	1224.0	A0A7R7GEI1_9ALTE																																												2	['PF00583.28', 'PF13302.10']	['Acetyltransf_1', 'Acetyltransf_3']	['4.2e-06', '3.8e-10']	['29.5', '43.1']	0	[]	[]	[]	[]	0	[]	[]	[]	[]	[]	0	[]	[]	[]	[]
NODE_36_length_51046_cov_243.396913_29	prokaryotic	SRR17458617__MAXBIN2-107__P.1__bin.001	SRR17458617	PRJNA777294				Pirin;Pirin_C;Quercetin 2,3-dioxygenase;quercetin 2,3-dioxygenase [EC:1.13.11.24]	UniRef50_A0A1Z9XFK5	68.2	286.0	83.0	288.0	8.0	285.0	301.0	14.0	299.0	1.9999999999999998e-130	380.0	96.5	95.0	Quercetin 2,3-dioxygenase	84.0	1224.0	A0A1Z9XFK5_9ALTE																																												2	['PF02678.19', 'PF05726.16']	['Pirin', 'Pirin_C']	['7.9e-36', '2.6e-26']	['124.8', '94.5']	0	[]	[]	[]	[]	0	[]	[]	[]	[]	[]	1	['K06911']	['quercetin 2,3-dioxygenase [EC:1.13.11.24]']	[9.999999999999999e-92]	[310.9]
NODE_36_length_51046_cov_243.396913_3	prokaryotic	SRR17458617__MAXBIN2-107__P.1__bin.001	SRR17458617	PRJNA777294				Glutamine--tRNA ligase;glutaminyl-tRNA synthetase [EC:6.1.1.18];tRNA-synt_1c;tRNA-synt_1c_C	UniRef50_Q8X9H8	71.4	556.0	156.0	556.0	1.0	555.0	554.0	1.0	554.0	5.69e-301	833.0	99.8	100.0	Glutamine--tRNA ligase	4899.0	1.0	SYQ_ECO57	BGC0002233|c1|3960-6147|+|TRIVIDRAFT_81025|hypothetical_protein|EHK18429.1	38.0	571.0	294.0	556.0	26.0	552.0	646.0	90.0	644.0	9.18e-105	329.0	94.8	85.9																CAE6110940.1|CE8	42.0	553.0	290.0	556.0	13.0	552.0	1139.0	253.0	787.0	7.19e-124	396.0	97.1	47.0	2	['PF00749.24', 'PF03950.21']	['tRNA-synt_1c', 'tRNA-synt_1c_C']	['2.1e-116', '7.9e-59']	['390.8', '200.9']	0	[]	[]	[]	[]	0	[]	[]	[]	[]	[]	1	['K01886']	['glutaminyl-tRNA synthetase [EC:6.1.1.18]']	[6.7e-278]	[927.0]
NODE_36_length_51046_cov_243.396913_30	prokaryotic	SRR17458617__MAXBIN2-107__P.1__bin.001	SRR17458617	PRJNA777294				GST_C;GST_C_2;GST_C_3;GST_N_2;Glutathionyl-hydroquinone reductase YqjG;glutathionyl-hydroquinone reductase [EC:1.8.5.7]	UniRef50_A0A1U9Z6T2	64.4	323.0	107.0	322.0	1.0	316.0	323.0	1.0	322.0	6.749999999999999e-150	431.0	98.1	99.7	Glutathionyl-hydroquinone reductase YqjG	723.0	1.0	A0A1U9Z6T2_9HYPH	BGC0002497|c1|119673-120701|+|QQZ01649.1|glutathionyl-hydroquinone_reductase|QQZ01649.1	44.3	300.0	164.0	322.0	23.0	320.0	342.0	18.0	316.0	2.91e-84	258.0	92.5	87.4																														4	['PF00043.28', 'PF13410.9', 'PF14497.9', 'PF13409.9']	['GST_C', 'GST_C_2', 'GST_C_3', 'GST_N_2']	['1.3e-09', '1.9e-10', '8.3e-06', '2.4e-19']	['40.5', '43.0', '28.4', '71.9']	0	[]	[]	[]	[]	0	[]	[]	[]	[]	[]	1	['K07393']	['glutathionyl-hydroquinone reductase [EC:1.8.5.7]']	[1.6000000000000002e-164]	[550.9]
NODE_36_length_51046_cov_243.396913_31	prokaryotic	SRR17458617__MAXBIN2-107__P.1__bin.001	SRR17458617	PRJNA777294				NAD_binding_7;ThiF;tRNA cyclic N6-threonylcarbamoyladenosine(37) synthase TcdA;tRNA threonylcarbamoyladenosine dehydratase	UniRef50_A0A6L9MQ56	89.9	258.0	26.0	259.0	1.0	258.0	258.0	1.0	258.0	1.88e-166	468.0	99.6	100.0	tRNA cyclic N6-threonylcarbamoyladenosine(37) synthase TcdA	10.0	2.0	A0A6L9MQ56_9ALTE	BGC0002317|c1|10001-11122|-|PAP10c_2332|thiamine_biosynthesis_protein_ThiF|KPA06477.1	35.1	154.0	78.0	259.0	22.0	163.0	373.0	130.0	273.0	3.14e-15	75.1	54.8	38.6																														2	['PF13241.9', 'PF00899.24']	['NAD_binding_7', 'ThiF']	['0.0017', '5.6e-36']	['21.2', '126.3']	0	[]	[]	[]	[]	0	[]	[]	[]	[]	[]	1	['K22132']	['tRNA threonylcarbamoyladenosine dehydratase']	[6.1e-90]	[304.4]
NODE_36_length_51046_cov_243.396913_32	prokaryotic	SRR17458617__MAXBIN2-107__P.1__bin.001	SRR17458617	PRJNA777294				DUF3806 domain-containing protein	UniRef50_K0D329	97.8	137.0	3.0	138.0	1.0	137.0	137.0	1.0	137.0	2.56e-91	268.0	99.3	100.0	DUF3806 domain-containing protein	115.0	1224.0	K0D329_ALTMS																																												0	[]	[]	[]	[]	0	[]	[]	[]	[]	0	[]	[]	[]	[]	[]	0	[]	[]	[]	[]
NODE_36_length_51046_cov_243.396913_33	prokaryotic	SRR17458617__MAXBIN2-107__P.1__bin.001	SRR17458617	PRJNA777294																																																																		0	[]	[]	[]	[]	0	[]	[]	[]	[]	0	[]	[]	[]	[]	[]	0	[]	[]	[]	[]
NODE_36_length_51046_cov_243.396913_34	prokaryotic	SRR17458617__MAXBIN2-107__P.1__bin.001	SRR17458617	PRJNA777294				DUF2919;DUF2919 domain-containing protein	UniRef50_K0D0X4	91.0	156.0	14.0	157.0	1.0	156.0	156.0	1.0	156.0	5.53e-102	296.0	99.4	100.0	DUF2919 domain-containing protein	61.0	1224.0	K0D0X4_ALTMS																																												1	['PF11143.11']	['DUF2919']	['2.6e-24']	['88.7']	0	[]	[]	[]	[]	0	[]	[]	[]	[]	[]	0	[]	[]	[]	[]
NODE_36_length_51046_cov_243.396913_35	prokaryotic	SRR17458617__MAXBIN2-107__P.1__bin.001	SRR17458617	PRJNA777294				30S ribosomal protein S12 methylthiotransferase RimO (Fragment);Radical_SAM;TRAM_2;UPF0004;ribosomal protein S12 methylthiotransferase [EC:2.8.4.4]	UniRef50_A0A258CJL0	74.1	471.0	116.0	485.0	1.0	471.0	759.0	295.0	759.0	9.62e-257	726.0	97.1	61.3	30S ribosomal protein S12 methylthiotransferase RimO (Fragment)	1.0	1970315.0	A0A258CJL0_9ALTE																																												3	['PF04055.24', 'PF18693.4', 'PF00919.23']	['Radical_SAM', 'TRAM_2', 'UPF0004']	['4.6e-29', '4.1e-15', '6.6e-21']	['104.4', '58.2', '76.7']	0	[]	[]	[]	[]	0	[]	[]	[]	[]	[]	1	['K14441']	['ribosomal protein S12 methylthiotransferase [EC:2.8.4.4]']	[2.3e-208]	[696.5]
NODE_36_length_51046_cov_243.396913_4	prokaryotic	SRR17458617__MAXBIN2-107__P.1__bin.001	SRR17458617	PRJNA777294				LacI;LacI family transcriptional regulator;Peripla_BP_1;Peripla_BP_3;Peripla_BP_4	UniRef50_A0A4P6PB46	61.8	340.0	129.0	344.0	4.0	342.0	340.0	1.0	340.0	5.29e-140	408.0	98.5	100.0	LacI family transcriptional regulator	5.0	1224.0	A0A4P6PB46_9GAMM	BGC0002454|c1|93362-94393|+|QRI43538.1|LacI_family_transcriptional_regulator|QRI43538.1	30.9	333.0	217.0	344.0	12.0	340.0	343.0	20.0	343.0	2.04e-33	127.0	95.6	94.5																QVQ50493.1|GH13_30	33.2	340.0	200.0	344.0	12.0	342.0	656.0	11.0	332.0	1.57e-28	122.0	96.2	49.1	4	['PF00356.24', 'PF00532.24', 'PF13377.9', 'PF13407.9']	['LacI', 'Peripla_BP_1', 'Peripla_BP_3', 'Peripla_BP_4']	['4.5e-16', '9e-21', '2.1e-35', '2.6e-12']	['60.8', '77.0', '124.9', '49.4']	0	[]	[]	[]	[]	0	[]	[]	[]	[]	[]	1	['K02529']	['LacI family transcriptional regulator']	[1.4e-88]	[300.9]
NODE_36_length_51046_cov_243.396913_5	prokaryotic	SRR17458617__MAXBIN2-107__P.1__bin.001	SRR17458617	PRJNA777294				Alpha-amylase	UniRef50_A0A108U9D1	59.6	525.0	206.0	566.0	40.0	560.0	561.0	31.0	553.0	2.76e-222	634.0	92.0	93.2	Alpha-amylase	437.0	1224.0	A0A108U9D1_9GAMM	BGC0000804|c1|1-4860|-|SMCF_976|alpha-amylase_ScatZ2|EHN79423.1	27.1	532.0	287.0	566.0	48.0	505.0	1619.0	61.0	565.0	2.51e-38	152.0	80.9	31.2																AMN11857.1|GH13	99.8	565.0	1.0	566.0	1.0	565.0	565.0	1.0	565.0	0.0	1151.0	99.8	100.0	1	['PF00128.27']	['Alpha-amylase']	['7.2e-46']	['159.8']	0	[]	[]	[]	[]	0	[]	[]	[]	[]	[]	0	[]	[]	[]	[]
NODE_36_length_51046_cov_243.396913_6	prokaryotic	SRR17458617__MAXBIN2-107__P.1__bin.001	SRR17458617	PRJNA777294				MFS transporter;MFS_1;MFS_2;maltose/moltooligosaccharide transporter	UniRef50_A0A7W2XZ91	68.2	485.0	144.0	494.0	5.0	487.0	510.0	28.0	504.0	2.5299999999999997e-230	650.0	97.8	93.5	MFS transporter	37.0	2.0	A0A7W2XZ91_9GAMM																																												2	['PF07690.19', 'PF13347.9']	['MFS_1', 'MFS_2']	['3.4e-17', '5.4e-19']	['64.9', '70.6']	0	[]	[]	[]	[]	0	[]	[]	[]	[]	[]	1	['K16211']	['maltose/moltooligosaccharide transporter']	[1.8e-181]	[607.2]
NODE_36_length_51046_cov_243.396913_7	prokaryotic	SRR17458617__MAXBIN2-107__P.1__bin.001	SRR17458617	PRJNA777294				Alpha-amlyase (Fragment);Alpha-amylase;Cyc-maltodext_C;Cyc-maltodext_N;neopullulanase [EC:3.2.1.135]	UniRef50_A0A2D7GQ47	79.6	465.0	95.0	647.0	19.0	483.0	481.0	17.0	481.0	3.78e-283	789.0	71.9	96.7	Alpha-amlyase (Fragment)	1.0	232.0	A0A2D7GQ47_ALTSX	BGC0001728|c1|5050-6651|+|PPE_RS11425|alpha-amylase_family_glycosyl_hydrolase|WP_013310331.1	27.6	406.0	234.0	647.0	182.0	549.0	533.0	64.0	447.0	1.24e-35	142.0	56.9	72.0																AUI82522.1|GH13	99.4	646.0	4.0	647.0	1.0	646.0	646.0	1.0	646.0	0.0	1318.0	99.8	100.0	3	['PF00128.27', 'PF10438.12', 'PF09087.14']	['Alpha-amylase', 'Cyc-maltodext_C', 'Cyc-maltodext_N']	['3.4e-53', '1.5e-11', '4.2e-23']	['183.9', '46.7', '84.0']	0	[]	[]	[]	[]	0	[]	[]	[]	[]	[]	1	['K21575']	['neopullulanase [EC:3.2.1.135]']	[2.3e-253]	[844.7]
NODE_36_length_51046_cov_243.396913_8	prokaryotic	SRR17458617__MAXBIN2-107__P.1__bin.001	SRR17458617	PRJNA777294				Alpha amylase, putative, amy13D;Alpha-amylase	UniRef50_H5TD18	65.3	580.0	193.0	651.0	17.0	593.0	655.0	16.0	590.0	9.66e-283	795.0	88.6	87.8	Alpha amylase, putative, amy13D	1817.0	1.0	H5TD18_9ALTE																														AMN11854.1|GH13_38	99.5	650.0	3.0	651.0	1.0	650.0	650.0	1.0	650.0	0.0	1333.0	99.8	100.0	1	['PF00128.27']	['Alpha-amylase']	['3.2e-11']	['45.9']	0	[]	[]	[]	[]	0	[]	[]	[]	[]	[]	0	[]	[]	[]	[]
NODE_36_length_51046_cov_243.396913_9	prokaryotic	SRR17458617__MAXBIN2-107__P.1__bin.001	SRR17458617	PRJNA777294				Acetyltransf_5;PEP-CTERM/exosortase system-associated acyltransferase	UniRef50_A0A2D7GQ46	65.4	272.0	94.0	299.0	4.0	275.0	309.0	1.0	272.0	4.8100000000000005e-124	364.0	91.0	88.0	PEP-CTERM/exosortase system-associated acyltransferase	56.0	72275.0	A0A2D7GQ46_ALTSX	BGC0002334|c1|9909-10658|-|PRUB_a0534|hypothetical_protein|KAF7786081.1	26.9	245.0	164.0	299.0	35.0	272.0	249.0	5.0	241.0	1.3399999999999999e-24	100.0	79.6	95.2																														1	['PF13444.9']	['Acetyltransf_5']	['7.3e-13']	['51.6']	0	[]	[]	[]	[]	0	[]	[]	[]	[]	[]	0	[]	[]	[]	[]
NODE_36_length_52066_cov_9.911384_1	prokaryotic	SRR17458603__CONCOCT__P.1__43	SRR17458603	PRJNA777294				HTH lysR-type domain-containing protein;HTH_1;LysR family transcriptional regulator, flagellar master operon regulator;LysR_substrate	UniRef50_A0A0U2V8U4	92.3	287.0	22.0	289.0	1.0	287.0	287.0	1.0	287.0	3.71e-190	530.0	99.3	100.0	HTH lysR-type domain-containing protein	175.0	1.0	A0A0U2V8U4_9GAMM	BGC0001004|c1|97638-98567|-|AGI99509.1|LysR_family_transcriptional_regulator|AGI99509.1	31.3	147.0	87.0	289.0	1.0	141.0	309.0	1.0	139.0	5.09e-12	65.9	48.8	45.0	VFG049114(gb|WP_012737527)	44.9	69.0	38.0	289.0	1.0	69.0	307.0	2.0	70.0	3.19e-11	60.1	23.9	22.5	(allS) DNA-binding transcriptional activator AllS [Allantion utilization (VF0572) - Nutritional/Metabolic factor (VFC0272)] [Klebsiella pneumoniae subsp. pneumoniae NTUH-K2044]															2	['PF00126.30', 'PF03466.23']	['HTH_1', 'LysR_substrate']	['2.4e-19', '4.6e-11']	['71.5', '45.0']	0	[]	[]	[]	[]	0	[]	[]	[]	[]	[]	1	['K23773']	['LysR family transcriptional regulator, flagellar master operon regulator']	[3e-100]	[338.1]
NODE_36_length_52066_cov_9.911384_10	prokaryotic	SRR17458603__CONCOCT__P.1__43	SRR17458603	PRJNA777294				AstE_AspA;Deacylase;uncharacterized protein	UniRef50_N6V8J0	98.3	352.0	6.0	353.0	1.0	352.0	361.0	10.0	361.0	2.28e-246	678.0	99.7	97.5	Deacylase	1051.0	1.0	N6V8J0_9GAMM	BGC0002334|c1|11014-12069|-|PRUB_a0536|hypothetical_protein|KAF7786082.1	73.3	352.0	93.0	353.0	1.0	352.0	351.0	1.0	351.0	5.25e-186	518.0	99.7	100.0																														1	['PF04952.17']	['AstE_AspA']	['3e-66']	['226.1']	0	[]	[]	[]	[]	0	[]	[]	[]	[]	[]	1	['K06987']	['uncharacterized protein']	[3.5e-119]	[401.5]
NODE_36_length_52066_cov_9.911384_11	prokaryotic	SRR17458603__CONCOCT__P.1__43	SRR17458603	PRJNA777294				ATP-grasp_3;ATPgrasp_ST;GSH-S_ATP;Probable alpha-L-glutamate ligase;RimK;Rimk_N;ribosomal protein S6--L-glutamate ligase [EC:6.3.2.-]	UniRef50_A0A1Y0IH00	77.8	306.0	63.0	302.0	1.0	301.0	319.0	14.0	319.0	1.1e-163	465.0	99.7	95.9	Probable alpha-L-glutamate ligase	18.0	2.0	A0A1Y0IH00_9GAMM	BGC0002334|c1|12056-12961|-|PRUB_a0538|ribosomal_protein_S6--L-glutamate_ligase|KAF7786083.1	87.7	301.0	37.0	302.0	1.0	301.0	301.0	1.0	301.0	1.14e-187	518.0	99.7	100.0																														5	['PF02655.17', 'PF14397.9', 'PF02955.19', 'PF08443.14', 'PF18030.4']	['ATP-grasp_3', 'ATPgrasp_ST', 'GSH-S_ATP', 'RimK', 'Rimk_N']	['4.1e-07', '0.036', '3.1e-17', '9.8e-67', '3.7e-45']	['32.7', '15.8', '65.0', '226.7', '154.6']	0	[]	[]	[]	[]	0	[]	[]	[]	[]	[]	1	['K05844']	['ribosomal protein S6--L-glutamate ligase [EC:6.3.2.-]']	[9.9e-148]	[495.6]
NODE_36_length_52066_cov_9.911384_12	prokaryotic	SRR17458603__CONCOCT__P.1__43	SRR17458603	PRJNA777294				Putative ATP-dependent zinc protease domain-containing protein;Zn_protease	UniRef50_U1K354	88.6	140.0	16.0	143.0	1.0	140.0	140.0	1.0	140.0	1.12e-87	259.0	97.9	100.0	Putative ATP-dependent zinc protease domain-containing protein	32.0	1236.0	U1K354_9GAMM	BGC0002334|c1|12963-13409|-|PRUB_a0539|hypothetical_protein|KAF7786084.1	54.0	139.0	64.0	143.0	1.0	139.0	148.0	1.0	139.0	2.93e-51	160.0	97.2	93.9																														1	['PF05618.14']	['Zn_protease']	['1.7e-37']	['130.9']	0	[]	[]	[]	[]	0	[]	[]	[]	[]	[]	0	[]	[]	[]	[]
NODE_36_length_52066_cov_9.911384_13	prokaryotic	SRR17458603__CONCOCT__P.1__43	SRR17458603	PRJNA777294				CorA;Zinc transporter;zinc transporter	UniRef50_A0A0U2WGD2	78.9	323.0	68.0	324.0	1.0	323.0	323.0	1.0	323.0	1.6400000000000001e-167	476.0	99.7	100.0	Zinc transporter	203.0	1.0	A0A0U2WGD2_9GAMM																																												1	['PF01544.21']	['CorA']	['5.9e-61']	['208.9']	0	[]	[]	[]	[]	0	[]	[]	[]	[]	[]	1	['K16074']	['zinc transporter']	[6.199999999999999e-107]	[360.5]
NODE_36_length_52066_cov_9.911384_14	prokaryotic	SRR17458603__CONCOCT__P.1__43	SRR17458603	PRJNA777294				Regulator of ribonuclease activity B;RraB;regulator of ribonuclease activity B	UniRef50_Q3IG75	95.5	111.0	5.0	112.0	1.0	111.0	111.0	1.0	111.0	6.94e-70	212.0	99.1	100.0	Regulator of ribonuclease activity B	154.0	1.0	RRAB_PSET1																																												1	['PF06877.14']	['RraB']	['4.5e-28']	['100.3']	0	[]	[]	[]	[]	0	[]	[]	[]	[]	[]	1	['K09893']	['regulator of ribonuclease activity B']	[2.2e-42]	[147.0]
NODE_36_length_52066_cov_9.911384_15	prokaryotic	SRR17458603__CONCOCT__P.1__43	SRR17458603	PRJNA777294				1-acyl-sn-glycerol-3-phosphate acyltransferase;1-acyl-sn-glycerol-3-phosphate acyltransferase [EC:2.3.1.51];Acyltransferase	UniRef50_A0A0W1KZ66	80.6	237.0	46.0	238.0	1.0	237.0	237.0	1.0	237.0	1.02e-139	399.0	99.6	100.0	1-acyl-sn-glycerol-3-phosphate acyltransferase	7.0	135622.0	A0A0W1KZ66_9GAMM	BGC0001281|c1|207889-208920|-|UMAG_06426|1-acylglycerol-3-phosphate_O-acyltransferase_SLC1|XP_011392708.1	33.3	219.0	140.0	238.0	21.0	233.0	343.0	53.0	271.0	1.9500000000000002e-33	124.0	89.5	63.8																BEI86364.1|GT4	35.8	204.0	117.0	238.0	38.0	234.0	436.0	55.0	251.0	8.77e-32	125.0	82.8	45.2	1	['PF01553.24']	['Acyltransferase']	['2.7e-31']	['110.5']	0	[]	[]	[]	[]	0	[]	[]	[]	[]	[]	1	['K00655']	['1-acyl-sn-glycerol-3-phosphate acyltransferase [EC:2.3.1.51]']	[3e-45]	[157.6]
NODE_36_length_52066_cov_9.911384_16	prokaryotic	SRR17458603__CONCOCT__P.1__43	SRR17458603	PRJNA777294				DNA topoisomerase 4 subunit A;DNA_gyraseA_C;DNA_topoisoIV;topoisomerase IV subunit A [EC:5.6.2.2]	UniRef50_A0A451GF52	73.8	741.0	194.0	765.0	9.0	749.0	746.0	3.0	743.0	0.0	1096.0	96.9	99.3	DNA topoisomerase 4 subunit A	148.0	1.0	A0A451GF52_9GAMM	BGC0001522|c1|1-1829|-|AWR88379.1|hypothetical_protein|AWR88379.1	39.4	515.0	300.0	765.0	22.0	527.0	609.0	28.0	539.0	1.1e-106	339.0	66.1	84.1																														2	['PF03989.16', 'PF00521.23']	['DNA_gyraseA_C', 'DNA_topoisoIV']	['4.9e-05', '2e-131']	['25.2', '441.3']	0	[]	[]	[]	[]	0	[]	[]	[]	[]	[]	1	['K02621']	['topoisomerase IV subunit A [EC:5.6.2.2]']	[1.5e-284]	[949.2]
NODE_36_length_52066_cov_9.911384_17	prokaryotic	SRR17458603__CONCOCT__P.1__43	SRR17458603	PRJNA777294				GSDH;L-sorbosone dehydrogenase (SNDH);NHL	UniRef50_Q3IG72	86.5	364.0	49.0	365.0	1.0	364.0	364.0	1.0	364.0	6.26e-241	665.0	99.7	100.0	L-sorbosone dehydrogenase (SNDH)	287.0	1.0	Q3IG72_PSET1																														WIA39339.1|AA12	36.9	407.0	184.0	365.0	27.0	361.0	494.0	37.0	442.0	9.51e-77	249.0	91.8	82.2	2	['PF07995.14', 'PF01436.24']	['GSDH', 'NHL']	['5.8e-12', '0.64']	['48.1', '12.6']	0	[]	[]	[]	[]	0	[]	[]	[]	[]	[]	0	[]	[]	[]	[]
NODE_36_length_52066_cov_9.911384_18	prokaryotic	SRR17458603__CONCOCT__P.1__43	SRR17458603	PRJNA777294				DNA topoisomerase 4 subunit B;DNA_gyraseB;DNA_gyraseB_C;HATPase_c;Toprim;topoisomerase IV subunit B [EC:5.6.2.2]	UniRef50_P20083	75.0	628.0	153.0	630.0	4.0	629.0	630.0	3.0	628.0	0.0	973.0	99.4	99.4	DNA topoisomerase 4 subunit B	2070.0	1.0	PARE_ECOLI	BGC0000833|c1|33611-35644|+|AAO47225.2|resistant_DNA_gyrase_subunit_B|AAO47225.2	38.0	621.0	353.0	630.0	5.0	596.0	677.0	25.0	642.0	6.259999999999999e-128	392.0	94.0	91.3																														4	['PF00204.28', 'PF00986.24', 'PF02518.29', 'PF01751.25']	['DNA_gyraseB', 'DNA_gyraseB_C', 'HATPase_c', 'Toprim']	['2.4e-40', '2.6e-24', '5.6e-17', '2.5e-10']	['140.4', '87.6', '64.7', '43.0']	0	[]	[]	[]	[]	0	[]	[]	[]	[]	[]	1	['K02622']	['topoisomerase IV subunit B [EC:5.6.2.2]']	[4.3e-273]	[910.6]
NODE_36_length_52066_cov_9.911384_19	prokaryotic	SRR17458603__CONCOCT__P.1__43	SRR17458603	PRJNA777294				Esterase YqiA;UPF0227;uncharacterized protein	UniRef50_A0A290T4R1	57.6	184.0	77.0	190.0	3.0	185.0	188.0	4.0	187.0	3.16e-73	226.0	96.3	97.9	Esterase YqiA	245.0	1.0	A0A290T4R1_9GAMM																																												1	['PF05728.15']	['UPF0227']	['9.1e-50']	['171.7']	0	[]	[]	[]	[]	0	[]	[]	[]	[]	[]	1	['K07000']	['uncharacterized protein']	[1.4000000000000001e-59]	[204.3]
NODE_36_length_52066_cov_9.911384_2	prokaryotic	SRR17458603__CONCOCT__P.1__43	SRR17458603	PRJNA777294				DUF413;DUF413 domain-containing protein;uncharacterized protein	UniRef50_A0A244CNS0	59.8	107.0	42.0	125.0	1.0	106.0	122.0	1.0	107.0	6.58e-37	129.0	84.8	87.7	DUF413 domain-containing protein	2.0	107327.0	A0A244CNS0_PSEDV																																												1	['PF04219.15']	['DUF413']	['3e-32']	['112.9']	0	[]	[]	[]	[]	0	[]	[]	[]	[]	[]	1	['K09897']	['uncharacterized protein']	[9.300000000000001e-38]	[131.5]
NODE_36_length_52066_cov_9.911384_20	prokaryotic	SRR17458603__CONCOCT__P.1__43	SRR17458603	PRJNA777294				3',5'-cyclic-AMP phosphodiesterase [EC:3.1.4.53];Metallophos;Metallophos_2;Probable cyclic nucleotide phosphodiesterase PSM_A2567	UniRef50_E6RHP9	68.5	260.0	82.0	262.0	1.0	260.0	261.0	1.0	260.0	1.46e-130	377.0	99.2	99.6	Probable cyclic nucleotide phosphodiesterase PSM_A2567	310.0	1.0	CNPD3_PSEU9																																												2	['PF00149.31', 'PF12850.10']	['Metallophos', 'Metallophos_2']	['1.9e-14', '2.8e-05']	['57.2', '26.8']	0	[]	[]	[]	[]	0	[]	[]	[]	[]	[]	1	['K03651']	["3',5'-cyclic-AMP phosphodiesterase [EC:3.1.4.53]"]	[1.6000000000000002e-48]	[168.4]
NODE_36_length_52066_cov_9.911384_21	prokaryotic	SRR17458603__CONCOCT__P.1__43	SRR17458603	PRJNA777294				DUF1249;DUF1249 domain-containing protein;uncharacterized protein	UniRef50_A0A0S2K372	60.0	135.0	53.0	136.0	1.0	135.0	151.0	18.0	151.0	6.58e-53	171.0	99.3	88.7	DUF1249 domain-containing protein	203.0	1.0	A0A0S2K372_9GAMM																																												1	['PF06853.15']	['DUF1249']	['5.7e-34']	['119.1']	0	[]	[]	[]	[]	0	[]	[]	[]	[]	[]	1	['K09920']	['uncharacterized protein']	[1.5e-42]	[148.1]
NODE_36_length_52066_cov_9.911384_22	prokaryotic	SRR17458603__CONCOCT__P.1__43	SRR17458603	PRJNA777294				ADP-ribose pyrophosphatase;NUDIX	UniRef50_A0A8J6ISA4	51.2	203.0	98.0	209.0	6.0	208.0	203.0	1.0	202.0	2.69e-68	215.0	97.1	99.5	ADP-ribose pyrophosphatase	203.0	1.0	A0A8J6ISA4_9ALTE																																												1	['PF00293.31']	['NUDIX']	['3.1e-06']	['29.8']	0	[]	[]	[]	[]	0	[]	[]	[]	[]	[]	0	[]	[]	[]	[]
NODE_36_length_52066_cov_9.911384_23	prokaryotic	SRR17458603__CONCOCT__P.1__43	SRR17458603	PRJNA777294				OEP;Outer membrane channel protein;outer membrane protein	UniRef50_U1JR66	67.0	449.0	143.0	452.0	1.0	448.0	448.0	1.0	445.0	1.88e-194	555.0	99.1	99.3	Outer membrane channel protein	192.0	1.0	U1JR66_9GAMM	BGC0001480|c1|12316-13686|+|T451_RS0104120|TolC_family_outer_membrane_protein|WP_235202197.1	33.3	454.0	281.0	452.0	6.0	448.0	456.0	11.0	453.0	1.4200000000000001e-56	194.0	98.0	97.1																														1	['PF02321.21']	['OEP']	['5.7e-31']	['110.3']	0	[]	[]	[]	[]	0	[]	[]	[]	[]	[]	1	['K12340']	['outer membrane protein']	[7.5e-103]	[348.0]
NODE_36_length_52066_cov_9.911384_24	prokaryotic	SRR17458603__CONCOCT__P.1__43	SRR17458603	PRJNA777294				Kdo2-lipid IVA lauroyltransferase/acyltransferase [EC:2.3.1.241 2.3.1.-];Lip_A_acyltrans;Lipid A biosynthesis acyltransferase	UniRef50_A0A0U2MRL9	88.6	307.0	35.0	310.0	1.0	307.0	339.0	33.0	339.0	6.38e-209	581.0	99.0	90.6	Lipid A biosynthesis acyltransferase	245.0	1.0	A0A0U2MRL9_9GAMM	BGC0000864|c1|4503-5444|+|BAA89377.1||BAA89377.1	30.7	309.0	187.0	310.0	7.0	300.0	313.0	12.0	308.0	5.2799999999999996e-40	142.0	94.8	94.9	VFG013436(gb|WP_005693550)	41.0	305.0	173.0	310.0	7.0	307.0	311.0	9.0	310.0	6.48e-76	232.0	97.1	97.1	(htrB) lipid A biosynthesis lauroyl acyltransferase [LOS (VF0044) - Immune modulation (VFC0258)] [Haemophilus influenzae Rd KW20]	QIF00771.1|GT9	20.1	278.0	203.0	310.0	32.0	297.0	665.0	32.0	302.0	0.000961	47.0	85.8	40.8	1	['PF03279.16']	['Lip_A_acyltrans']	['1.6e-82']	['279.6']	0	[]	[]	[]	[]	0	[]	[]	[]	[]	[]	1	['K02517']	['Kdo2-lipid IVA lauroyltransferase/acyltransferase [EC:2.3.1.241 2.3.1.-]']	[7e-86]	[291.7]
NODE_36_length_52066_cov_9.911384_25	prokaryotic	SRR17458603__CONCOCT__P.1__43	SRR17458603	PRJNA777294				TcpQ;Toxin co-regulated pilus biosynthesis protein Q C-terminal domain-containing protein	UniRef50_A0A1R4JNJ0	66.5	188.0	63.0	191.0	1.0	188.0	190.0	1.0	188.0	1.86e-82	250.0	98.4	98.9	Toxin co-regulated pilus biosynthesis protein Q C-terminal domain-containing protein	4.0	53246.0	A0A1R4JNJ0_9GAMM																																												1	['PF10671.12']	['TcpQ']	['9.1e-16']	['60.1']	0	[]	[]	[]	[]	0	[]	[]	[]	[]	[]	0	[]	[]	[]	[]
NODE_36_length_52066_cov_9.911384_26	prokaryotic	SRR17458603__CONCOCT__P.1__43	SRR17458603	PRJNA777294				Bifunctional glutamine synthetase adenylyltransferase/adenylyl-removing enzyme;GlnD_UR_UTase;GlnE;[glutamine synthetase] adenylyltransferase / [glutamine synthetase]-adenylyl-L-tyrosine phosphorylase [EC:2.7.7.42 2.7.7.89]	UniRef50_A0A5S3XL52	63.3	912.0	329.0	933.0	6.0	912.0	934.0	5.0	915.0	0.0	1103.0	97.2	97.5	Bifunctional glutamine synthetase adenylyltransferase/adenylyl-removing enzyme	396.0	1.0	A0A5S3XL52_9GAMM																																												2	['PF08335.14', 'PF03710.18']	['GlnD_UR_UTase', 'GlnE']	['2.3e-31', '1.2e-86']	['111.4', '292.7']	0	[]	[]	[]	[]	0	[]	[]	[]	[]	[]	1	['K00982']	['[glutamine synthetase] adenylyltransferase / [glutamine synthetase]-adenylyl-L-tyrosine phosphorylase [EC:2.7.7.42 2.7.7.89]']	[6.6e-278]	[927.7]
NODE_36_length_52066_cov_9.911384_27	prokaryotic	SRR17458603__CONCOCT__P.1__43	SRR17458603	PRJNA777294				DUF350 domain-containing protein	UniRef50_Q3IFA5	87.2	297.0	38.0	298.0	1.0	297.0	297.0	1.0	297.0	2.5000000000000002e-179	504.0	99.7	100.0	DUF350 domain-containing protein	195.0	1.0	Q3IFA5_PSET1																																												0	[]	[]	[]	[]	0	[]	[]	[]	[]	0	[]	[]	[]	[]	[]	0	[]	[]	[]	[]
NODE_36_length_52066_cov_9.911384_28	prokaryotic	SRR17458603__CONCOCT__P.1__43	SRR17458603	PRJNA777294				Orphan protein	UniRef50_Q3IFA4	69.8	149.0	45.0	162.0	6.0	154.0	159.0	1.0	149.0	3.19e-71	219.0	92.0	93.7	Orphan protein	61.0	267888.0	Q3IFA4_PSET1																																												0	[]	[]	[]	[]	0	[]	[]	[]	[]	0	[]	[]	[]	[]	[]	0	[]	[]	[]	[]
NODE_36_length_52066_cov_9.911384_29	prokaryotic	SRR17458603__CONCOCT__P.1__43	SRR17458603	PRJNA777294				16S rRNA (uracil1498-N3)-methyltransferase [EC:2.1.1.193];Methyltrans_RNA;PUA_4;Ribosomal RNA small subunit methyltransferase E	UniRef50_F3BN59	88.5	244.0	28.0	245.0	1.0	244.0	244.0	1.0	244.0	1.42e-154	437.0	99.6	100.0	Ribosomal RNA small subunit methyltransferase E	287.0	1.0	F3BN59_9GAMM															VFG045607(gb|WP_010948621)	42.6	242.0	139.0	245.0	1.0	242.0	244.0	3.0	244.0	1.67e-64	198.0	98.8	99.2	(LPG_RS14840) Dot/Icm type IV secretion system effector [Dot/Icm T4SS secreted effectors (VF0798) - Effector delivery system (VFC0086)] [Legionella pneumophila subsp. pneumophila str. Philadelphia 1]															2	['PF04452.17', 'PF20260.1']	['Methyltrans_RNA', 'PUA_4']	['4.3e-54', '4e-13']	['185.0', '51.7']	0	[]	[]	[]	[]	0	[]	[]	[]	[]	[]	1	['K09761']	['16S rRNA (uracil1498-N3)-methyltransferase [EC:2.1.1.193]']	[1.8e-79]	[269.8]
NODE_36_length_52066_cov_9.911384_3	prokaryotic	SRR17458603__CONCOCT__P.1__43	SRR17458603	PRJNA777294				GGDEF;Response_reg;Two-component system, cell cycle response regulator;two-component system, cell cycle response regulator [EC:2.7.7.65]	UniRef50_A0A290T637	57.7	411.0	170.0	412.0	1.0	410.0	410.0	1.0	408.0	4.34e-154	449.0	99.5	99.5	Two-component system, cell cycle response regulator	306.0	1.0	A0A290T637_9GAMM	BGC0001586|c1|1-1605|-|PS273GM_RS17330|sensor_domain-containing_diguanylate_cyclase|WP_064482084.1	34.0	188.0	107.0	412.0	228.0	408.0	534.0	339.0	516.0	1.21e-19	91.7	43.9	33.3	VFG043402(gb|YP_002344511)	39.1	110.0	66.0	412.0	123.0	231.0	130.0	1.0	110.0	5.73e-14	65.9	26.5	84.6	(cheY) chemotaxis regulatory protein [Flagella (VF0114) - Motility (VFC0204)] [Campylobacter jejuni subsp. jejuni NCTC 11168]	BCD96671.1|CBM10	31.4	172.0	111.0	412.0	241.0	409.0	469.0	298.0	465.0	1.43e-10	68.9	41.0	35.8	2	['PF00990.24', 'PF00072.27']	['GGDEF', 'Response_reg']	['5.2e-38', '6e-21']	['132.8', '77.2']	0	[]	[]	[]	[]	0	[]	[]	[]	[]	[]	1	['K02488']	['two-component system, cell cycle response regulator [EC:2.7.7.65]']	[1.8e-72]	[247.4]
NODE_36_length_52066_cov_9.911384_30	prokaryotic	SRR17458603__CONCOCT__P.1__43	SRR17458603	PRJNA777294				GSH-S_ATP;GSH-S_N;Glutathione synthetase;RimK;glutathione synthase [EC:6.3.2.3]	UniRef50_Q7M7H8	71.7	315.0	88.0	317.0	3.0	316.0	316.0	2.0	316.0	2.93e-162	462.0	99.1	99.7	Glutathione synthetase	2153.0	1.0	GSHB_PHOLL																																												3	['PF02955.19', 'PF02951.17', 'PF08443.14']	['GSH-S_ATP', 'GSH-S_N', 'RimK']	['5.8e-77', '1.4e-45', '2.2e-14']	['259.5', '156.7', '56.0']	0	[]	[]	[]	[]	0	[]	[]	[]	[]	[]	1	['K01920']	['glutathione synthase [EC:6.3.2.3]']	[8.9e-137]	[458.0]
NODE_36_length_52066_cov_9.911384_31	prokaryotic	SRR17458603__CONCOCT__P.1__43	SRR17458603	PRJNA777294				DUF179;UPF0301 protein IL2218;putative transcriptional regulator	UniRef50_Q5QVM4	60.5	185.0	73.0	186.0	1.0	185.0	185.0	1.0	185.0	9.55e-78	238.0	99.5	100.0	UPF0301 protein IL2218	118.0	2.0	Y2218_IDILO																																												1	['PF02622.18']	['DUF179']	['3e-50']	['172.8']	0	[]	[]	[]	[]	0	[]	[]	[]	[]	[]	1	['K07735']	['putative transcriptional regulator']	[4.2e-67]	[228.9]
NODE_36_length_52066_cov_9.911384_32	prokaryotic	SRR17458603__CONCOCT__P.1__43	SRR17458603	PRJNA777294				Putative pre-16S rRNA nuclease;RuvX;putative pre-16S rRNA nuclease [EC:3.1.-.-]	UniRef50_Q7N7G7	66.9	133.0	44.0	136.0	1.0	133.0	139.0	7.0	139.0	7.39e-59	186.0	97.8	95.7	Putative pre-16S rRNA nuclease	1631.0	1.0	YQGF_PHOLL																																												1	['PF03652.18']	['RuvX']	['3.7e-39']	['136.7']	0	[]	[]	[]	[]	0	[]	[]	[]	[]	[]	1	['K07447']	['putative pre-16S rRNA nuclease [EC:3.1.-.-]']	[8.1e-43]	[149.1]
NODE_36_length_52066_cov_9.911384_33	prokaryotic	SRR17458603__CONCOCT__P.1__43	SRR17458603	PRJNA777294				AAA+ ATPase domain-containing protein;T2SSE;twitching motility protein PilU	UniRef50_N8QFC8	60.2	374.0	140.0	378.0	3.0	370.0	373.0	1.0	371.0	3.68e-152	441.0	97.4	99.5	AAA+ ATPase domain-containing protein	869.0	1.0	N8QFC8_9GAMM	BGC0000774|c1|33420-34553|+|AAK53489.1|type_II_secretion_system_protein-like_protein|AAK53489.1	51.0	351.0	170.0	378.0	3.0	352.0	377.0	1.0	350.0	1.77e-114	338.0	92.6	92.8	VFG038468(gb|WP_016351972)	59.5	368.0	148.0	378.0	3.0	369.0	369.0	1.0	368.0	1.07e-154	437.0	97.1	99.7	(tapU) twitching ATPase [Tap type IV pili (VF0475) - Adherence (VFC0001)] [Aeromonas hydrophila ML09-119]															1	['PF00437.23']	['T2SSE']	['4.4e-40']	['140.0']	0	[]	[]	[]	[]	0	[]	[]	[]	[]	[]	1	['K02670']	['twitching motility protein PilU']	[2.5e-179]	[599.2]
NODE_36_length_52066_cov_9.911384_34	prokaryotic	SRR17458603__CONCOCT__P.1__43	SRR17458603	PRJNA777294				T2SSE;Type IV pilus retractation ATPase PilT;twitching motility protein PilT	UniRef50_P24559	76.5	344.0	81.0	347.0	1.0	344.0	344.0	1.0	344.0	4.7e-185	522.0	99.1	100.0	Type IV pilus retractation ATPase PilT	4127.0	1.0	PILT_PSEAE	BGC0000774|c1|33420-34553|+|AAK53489.1|type_II_secretion_system_protein-like_protein|AAK53489.1	40.8	341.0	202.0	347.0	1.0	341.0	377.0	1.0	341.0	1.93e-86	266.0	98.3	90.5	VFG038464(gb|WP_011707389)	80.9	340.0	65.0	347.0	1.0	340.0	344.0	1.0	340.0	1.17e-196	541.0	98.0	98.8	(tapT) twitching ATPase [Tap type IV pili (VF0475) - Adherence (VFC0001)] [Aeromonas hydrophila ML09-119]															1	['PF00437.23']	['T2SSE']	['1.8e-48']	['167.5']	0	[]	[]	[]	[]	0	[]	[]	[]	[]	[]	1	['K02669']	['twitching motility protein PilT']	[3.7000000000000004e-168]	[562.7]
NODE_36_length_52066_cov_9.911384_35	prokaryotic	SRR17458603__CONCOCT__P.1__43	SRR17458603	PRJNA777294				Ala_racemase_N;PLP dependent protein;Pyridoxal phosphate homeostasis protein	UniRef50_G7EJH7	85.2	237.0	35.0	238.0	1.0	237.0	237.0	1.0	237.0	3.96e-137	392.0	99.6	100.0	Pyridoxal phosphate homeostasis protein	49.0	1.0	G7EJH7_9GAMM																																												1	['PF01168.23']	['Ala_racemase_N']	['2e-31']	['111.9']	0	[]	[]	[]	[]	0	[]	[]	[]	[]	[]	1	['K06997']	['PLP dependent protein']	[1.1999999999999999e-92]	[313.7]
NODE_36_length_52066_cov_9.911384_36	prokaryotic	SRR17458603__CONCOCT__P.1__43	SRR17458603	PRJNA777294				F420_oxidored;NAD_Gly3P_dh_N;NAD_binding_2;P5CR_dimer;Pyrroline-5-carboxylate reductase;Shikimate_DH;pyrroline-5-carboxylate reductase [EC:1.5.1.2]	UniRef50_A0A0A7EJA9	67.3	272.0	89.0	274.0	1.0	272.0	273.0	1.0	272.0	1.67e-121	355.0	99.3	99.6	Pyrroline-5-carboxylate reductase	303.0	1.0	A0A0A7EJA9_9GAMM																														CAE6101858.1|GT22	33.5	272.0	166.0	274.0	6.0	271.0	868.0	605.0	867.0	3.05e-28	119.0	97.1	30.3	5	['PF03807.20', 'PF03446.18', 'PF01210.26', 'PF14748.9', 'PF01488.23']	['F420_oxidored', 'NAD_binding_2', 'NAD_Gly3P_dh_N', 'P5CR_dimer', 'Shikimate_DH']	['1.2e-23', '9.2e-05', '0.00015', '3.2e-30', '6e-07']	['86.0', '25.2', '24.3', '107.0', '32.1']	0	[]	[]	[]	[]	0	[]	[]	[]	[]	[]	1	['K00286']	['pyrroline-5-carboxylate reductase [EC:1.5.1.2]']	[2.6e-86]	[292.9]
NODE_36_length_52066_cov_9.911384_37	prokaryotic	SRR17458603__CONCOCT__P.1__43	SRR17458603	PRJNA777294				YGGT;YggT family protein	UniRef50_A0A2S0VTF1	56.3	176.0	74.0	178.0	1.0	174.0	180.0	1.0	175.0	1.1e-61	196.0	97.8	97.2	YggT family protein	15.0	135622.0	A0A2S0VTF1_9ALTE																																												1	['PF02325.20']	['YGGT']	['1.4e-20']	['75.9']	0	[]	[]	[]	[]	0	[]	[]	[]	[]	[]	1	['K02221']	['YggT family protein']	[1.1e-35]	[125.9]
NODE_36_length_52066_cov_9.911384_38	prokaryotic	SRR17458603__CONCOCT__P.1__43	SRR17458603	PRJNA777294				DUF4426;DUF4426 domain-containing protein	UniRef50_Q3IFB5	76.9	147.0	34.0	148.0	1.0	147.0	147.0	1.0	147.0	1.2900000000000002e-73	224.0	99.3	100.0	DUF4426 domain-containing protein	254.0	1.0	Q3IFB5_PSET1																																												1	['PF14467.9']	['DUF4426']	['3.5e-47']	['161.8']	0	[]	[]	[]	[]	0	[]	[]	[]	[]	[]	0	[]	[]	[]	[]
NODE_36_length_52066_cov_9.911384_39	prokaryotic	SRR17458603__CONCOCT__P.1__43	SRR17458603	PRJNA777294				Ham1p_like;XTP/dITP diphosphohydrolase [EC:3.6.1.66];dITP/XTP pyrophosphatase	UniRef50_Q3IFB4	88.3	179.0	21.0	200.0	21.0	199.0	179.0	1.0	179.0	2.87e-109	318.0	89.5	100.0	dITP/XTP pyrophosphatase	540.0	1.0	Q3IFB4_PSET1	BGC0000469|c1|13747-14349|-|AFV25475.1|hypothetical_protein|AFV25475.1	45.0	191.0	98.0	200.0	5.0	190.0	200.0	4.0	192.0	6.28e-44	145.0	93.0	94.5	VFG013265(gb|WP_005694045)	48.7	195.0	98.0	200.0	1.0	193.0	195.0	1.0	195.0	4.1299999999999996e-60	184.0	96.5	100.0	(orfM) deoxyribonucleotide triphosphate pyrophosphatase [LOS (VF0044) - Immune modulation (VFC0258)] [Haemophilus influenzae Rd KW20]															1	['PF01725.19']	['Ham1p_like']	['4.3e-62']	['211.9']	0	[]	[]	[]	[]	0	[]	[]	[]	[]	[]	1	['K01519']	['XTP/dITP diphosphohydrolase [EC:3.6.1.66]']	[1.3999999999999998e-68]	[234.0]
NODE_36_length_52066_cov_9.911384_4	prokaryotic	SRR17458603__CONCOCT__P.1__43	SRR17458603	PRJNA777294				EamA;EamA domain-containing protein;chloramphenicol-sensitive protein RarD	UniRef50_A0Y2E7	85.6	305.0	44.0	306.0	1.0	305.0	306.0	1.0	305.0	8.13e-187	523.0	99.7	99.7	EamA domain-containing protein	329.0	1.0	A0Y2E7_9GAMM	BGC0001769|c1|42974-43987|+|ARO44663.1|transporter|ARO44663.1	35.3	300.0	193.0	306.0	6.0	305.0	337.0	8.0	306.0	2.51e-65	209.0	98.0	88.7																														1	['PF00892.23']	['EamA']	['1.8e-13']	['53.4']	0	[]	[]	[]	[]	0	[]	[]	[]	[]	[]	1	['K05786']	['chloramphenicol-sensitive protein RarD']	[9.5e-120]	[403.1]
NODE_36_length_52066_cov_9.911384_40	prokaryotic	SRR17458603__CONCOCT__P.1__43	SRR17458603	PRJNA777294				HemN_C;Heme chaperone HemW;Radical_SAM;oxygen-independent coproporphyrinogen III oxidase [EC:1.3.98.3]	UniRef50_A0A4P6VPM3	60.3	378.0	150.0	379.0	1.0	378.0	380.0	3.0	380.0	6.36e-167	479.0	99.7	99.5	Heme chaperone HemW	154.0	1236.0	A0A4P6VPM3_9GAMM	BGC0001058|c1|63137-64411|+|ACG60749.1|SAM-dependent_oxidase_or_methyl_transferase|ACG60749.1	31.7	284.0	169.0	379.0	6.0	270.0	424.0	26.0	303.0	6.26e-33	128.0	69.9	65.6																														2	['PF06969.19', 'PF04055.24']	['HemN_C', 'Radical_SAM']	['1.7e-10', '1.1e-17']	['43.3', '67.4']	0	[]	[]	[]	[]	0	[]	[]	[]	[]	[]	1	['K02495']	['oxygen-independent coproporphyrinogen III oxidase [EC:1.3.98.3]']	[5.1e-94]	[318.4]
NODE_36_length_52066_cov_9.911384_41	prokaryotic	SRR17458603__CONCOCT__P.1__43	SRR17458603	PRJNA777294				DUF885;Lipoprotein	UniRef50_A0A094IQQ7	62.7	616.0	216.0	624.0	20.0	622.0	621.0	6.0	620.0	8.310000000000001e-271	762.0	96.6	99.0	Lipoprotein	1331.0	1.0	A0A094IQQ7_9GAMM																																												1	['PF05960.14']	['DUF885']	['9.3e-175']	['585.8']	0	[]	[]	[]	[]	0	[]	[]	[]	[]	[]	0	[]	[]	[]	[]
NODE_36_length_52066_cov_9.911384_42	prokaryotic	SRR17458603__CONCOCT__P.1__43	SRR17458603	PRJNA777294				Orphan protein	UniRef50_U1K384	82.0	222.0	40.0	223.0	1.0	222.0	222.0	1.0	222.0	1.14e-124	359.0	99.6	100.0	Orphan protein	70.0	135622.0	U1K384_9GAMM																																												0	[]	[]	[]	[]	0	[]	[]	[]	[]	0	[]	[]	[]	[]	[]	0	[]	[]	[]	[]
NODE_36_length_52066_cov_9.911384_43	prokaryotic	SRR17458603__CONCOCT__P.1__43	SRR17458603	PRJNA777294				Periplasmic protein;SIMPL;uncharacterized protein	UniRef50_Q3IFB0	82.8	238.0	41.0	239.0	1.0	238.0	238.0	1.0	238.0	5.29e-131	377.0	99.6	100.0	Periplasmic protein	184.0	1.0	Q3IFB0_PSET1																																												1	['PF04402.17']	['SIMPL']	['2.1e-16']	['63.4']	0	[]	[]	[]	[]	0	[]	[]	[]	[]	[]	1	['K09797']	['uncharacterized protein']	[1.7e-82]	[279.1]
NODE_36_length_52066_cov_9.911384_44	prokaryotic	SRR17458603__CONCOCT__P.1__43	SRR17458603	PRJNA777294				ATP-grasp_5;Acetyltransf_1;Acetyltransf_10;Acetyltransf_3;CoA_binding;CoA_binding_2;Ligase_CoA_2;Succ_CoA_lig;Succinyl-CoA ligase [ADP-forming] subunit alpha;acetyltransferase	UniRef50_A0A0Q0G844	97.6	889.0	21.0	890.0	1.0	889.0	890.0	1.0	889.0	0.0	1687.0	99.9	99.9	Succinyl-CoA ligase [ADP-forming] subunit alpha	342.0	1.0	A0A0Q0G844_9GAMM																																												8	['PF00583.28', 'PF13673.10', 'PF13302.10', 'PF13549.9', 'PF02629.22', 'PF13380.9', 'PF19045.3', 'PF13607.9']	['Acetyltransf_1', 'Acetyltransf_10', 'Acetyltransf_3', 'ATP-grasp_5', 'CoA_binding', 'CoA_binding_2', 'Ligase_CoA_2', 'Succ_CoA_lig']	['2.3e-09', '2.2e-06', '7.7e-10', '1e-61', '1.5e-05', '3.2e-21', '2.8e-07', '6.7e-49']	['40.0', '30.2', '42.1', '210.7', '28.1', '78.5', '33.2', '167.7']	0	[]	[]	[]	[]	0	[]	[]	[]	[]	[]	1	['K09181']	['acetyltransferase']	[0.0]	[1152.0]
NODE_36_length_52066_cov_9.911384_45	prokaryotic	SRR17458603__CONCOCT__P.1__43	SRR17458603	PRJNA777294				Ion_trans;Ion_trans_2;Voltage-gated potassium channel;voltage-gated potassium channel	UniRef50_A0A290T0V8	59.2	304.0	124.0	308.0	1.0	304.0	315.0	8.0	311.0	1.01e-107	323.0	98.7	96.5	Voltage-gated potassium channel	268.0	1.0	A0A290T0V8_9GAMM	BGC0002571|c1|63177-64010|+|PSPTO_RS18735|ion_transporter|WP_005619395.1	31.2	234.0	140.0	308.0	14.0	242.0	277.0	22.0	239.0	1.99e-24	100.0	74.4	78.7																														2	['PF00520.34', 'PF07885.19']	['Ion_trans', 'Ion_trans_2']	['1.1e-31', '5.3e-13']	['112.5', '51.2']	0	[]	[]	[]	[]	0	[]	[]	[]	[]	[]	1	['K10716']	['voltage-gated potassium channel']	[5.6e-45]	[156.3]
NODE_36_length_52066_cov_9.911384_46	prokaryotic	SRR17458603__CONCOCT__P.1__43	SRR17458603	PRJNA777294				AraC family transcriptional regulator, chitin signaling transcriptional activator;DUF5074;EAL;GGDEF;PAS_3;PAS_4;Reg_prop;Sensory box protein;Y_Y_Y	UniRef50_A0A0U2WLC9	77.0	1500.0	344.0	1503.0	1.0	1500.0	1501.0	1.0	1499.0	0.0	2334.0	99.8	99.9	Sensory box protein	276.0	1.0	A0A0U2WLC9_9GAMM	BGC0002338|c1|3999-6161|-|QVV57668.1|diguanylate_cyclase_DosC|QVV57668.1	28.9	211.0	137.0	1503.0	1023.0	1225.0	720.0	491.0	696.0	1.55e-14	79.7	13.5	28.6																QXC62151.1|GH5_29	30.0	557.0	376.0	1503.0	944.0	1490.0	1479.0	918.0	1470.0	2.3700000000000002e-58	228.0	36.4	37.4	7	['PF16819.8', 'PF00563.23', 'PF00990.24', 'PF08447.15', 'PF08448.13', 'PF07494.14', 'PF07495.16']	['DUF5074', 'EAL', 'GGDEF', 'PAS_3', 'PAS_4', 'Reg_prop', 'Y_Y_Y']	['0.12', '2.9e-67', '1.1e-39', '3.1e-09', '0.00016', '0.11', '1.8e-06']	['14.9', '229.1', '138.3', '39.5', '24.3', '15.1', '30.3']	0	[]	[]	[]	[]	0	[]	[]	[]	[]	[]	1	['K19693']	['AraC family transcriptional regulator, chitin signaling transcriptional activator']	[4.1e-70]	[239.5]
NODE_36_length_52066_cov_9.911384_47	prokaryotic	SRR17458603__CONCOCT__P.1__43	SRR17458603	PRJNA777294				Acetyltransf_1;Acetyltransf_10;Acetyltransf_7;N-acetyltransferase domain-containing protein	UniRef50_A0A0Q0MJY9	83.5	133.0	22.0	134.0	1.0	133.0	133.0	1.0	133.0	6.56e-74	224.0	99.3	100.0	N-acetyltransferase domain-containing protein	107.0	135622.0	A0A0Q0MJY9_9GAMM																																												3	['PF00583.28', 'PF13673.10', 'PF13508.10']	['Acetyltransf_1', 'Acetyltransf_10', 'Acetyltransf_7']	['0.00015', '1.4e-09', '7.9e-09']	['24.4', '40.4', '38.2']	0	[]	[]	[]	[]	0	[]	[]	[]	[]	[]	0	[]	[]	[]	[]
NODE_36_length_52066_cov_9.911384_48	prokaryotic	SRR17458603__CONCOCT__P.1__43	SRR17458603	PRJNA777294				DUF3283;DUF3283 domain-containing protein	UniRef50_A0A1S1N3E8	73.1	67.0	18.0	68.0	1.0	67.0	68.0	1.0	67.0	8.000000000000001e-29	105.0	98.5	98.5	DUF3283 domain-containing protein	160.0	1.0	A0A1S1N3E8_9GAMM																																												1	['PF11686.11']	['DUF3283']	['1.1e-23']	['85.3']	0	[]	[]	[]	[]	0	[]	[]	[]	[]	[]	0	[]	[]	[]	[]
NODE_36_length_52066_cov_9.911384_49	prokaryotic	SRR17458603__CONCOCT__P.1__43	SRR17458603	PRJNA777294				SBP_bac_3;Solute-binding protein family 3/N-terminal domain-containing protein	UniRef50_A0Y2J2	50.2	229.0	114.0	233.0	1.0	229.0	232.0	1.0	229.0	1.7599999999999998e-74	233.0	98.3	98.7	Solute-binding protein family 3/N-terminal domain-containing protein	105.0	1.0	A0Y2J2_9GAMM																																												1	['PF00497.23']	['SBP_bac_3']	['9.7e-08']	['34.2']	0	[]	[]	[]	[]	0	[]	[]	[]	[]	[]	0	[]	[]	[]	[]
NODE_36_length_52066_cov_9.911384_5	prokaryotic	SRR17458603__CONCOCT__P.1__43	SRR17458603	PRJNA777294				4HBT;Thioesterase domain-containing protein	UniRef50_U1JQ96	71.5	151.0	43.0	152.0	1.0	151.0	151.0	1.0	151.0	6.03e-74	225.0	99.3	100.0	Thioesterase domain-containing protein	35.0	1.0	U1JQ96_9GAMM																																												1	['PF03061.25']	['4HBT']	['9.7e-13']	['50.7']	0	[]	[]	[]	[]	0	[]	[]	[]	[]	[]	0	[]	[]	[]	[]
NODE_36_length_52066_cov_9.911384_6	prokaryotic	SRR17458603__CONCOCT__P.1__43	SRR17458603	PRJNA777294				ATP-dependent DNA helicase RecQ [EC:5.6.2.4];DEAD;DNA helicase;HRDC;Helicase_C;RQC;RecQ_Zn_bind	UniRef50_A0A448KQZ2	59.9	593.0	234.0	608.0	15.0	603.0	611.0	16.0	608.0	3.21e-254	719.0	96.9	97.1	DNA helicase	393.0	2.0	A0A448KQZ2_9GAMM	BGC0001378|c1|4086-5783|+|AME17992.1|ATP-dependent_DNA_helicase_RecQ|AME17992.1	42.9	336.0	187.0	608.0	22.0	353.0	565.0	20.0	354.0	3.86e-79	261.0	54.6	59.3																CAD1833109.1|GT8	33.5	543.0	323.0	608.0	62.0	601.0	1301.0	47.0	554.0	2.14e-83	290.0	88.8	39.0	5	['PF00270.32', 'PF00271.34', 'PF00570.26', 'PF16124.8', 'PF09382.13']	['DEAD', 'Helicase_C', 'HRDC', 'RecQ_Zn_bind', 'RQC']	['3.5e-19', '2.1e-18', '3.3e-21', '3e-14', '1.3e-35']	['71.7', '69.2', '77.5', '55.9', '124.2']	0	[]	[]	[]	[]	0	[]	[]	[]	[]	[]	1	['K03654']	['ATP-dependent DNA helicase RecQ [EC:5.6.2.4]']	[3.3e-218]	[729.3]
NODE_36_length_52066_cov_9.911384_7	prokaryotic	SRR17458603__CONCOCT__P.1__43	SRR17458603	PRJNA777294				DUF3630;Orphan protein	UniRef50_U1JPD5	50.5	93.0	46.0	95.0	1.0	93.0	98.0	1.0	93.0	9.11e-27	102.0	97.9	94.9	Orphan protein	155.0	1.0	U1JPD5_9GAMM																																												1	['PF12305.11']	['DUF3630']	['1.6e-24']	['88.3']	0	[]	[]	[]	[]	0	[]	[]	[]	[]	[]	0	[]	[]	[]	[]
NODE_36_length_52066_cov_9.911384_8	prokaryotic	SRR17458603__CONCOCT__P.1__43	SRR17458603	PRJNA777294				Omp85;POTRA domain-containing protein;ShlB	UniRef50_A0A1S1NE05	60.3	537.0	212.0	570.0	33.0	569.0	554.0	19.0	554.0	1.18e-237	673.0	94.2	96.8	POTRA domain-containing protein	312.0	1.0	A0A1S1NE05_9GAMM																																												2	['PF01103.26', 'PF03865.16']	['Omp85', 'ShlB']	['7.6e-05', '8.3e-07']	['24.9', '31.3']	0	[]	[]	[]	[]	0	[]	[]	[]	[]	[]	0	[]	[]	[]	[]
NODE_36_length_52066_cov_9.911384_9	prokaryotic	SRR17458603__CONCOCT__P.1__43	SRR17458603	PRJNA777294				MS_channel;Small-conductance mechanosensitive channel	UniRef50_A0A0Q0JDC6	96.3	190.0	7.0	191.0	1.0	190.0	190.0	1.0	190.0	1.73e-117	338.0	99.5	100.0	Small-conductance mechanosensitive channel	191.0	1.0	A0A0Q0JDC6_9GAMM																																												1	['PF00924.21']	['MS_channel']	['9e-11']	['44.2']	0	[]	[]	[]	[]	0	[]	[]	[]	[]	[]	0	[]	[]	[]	[]
NODE_36_length_55585_cov_19.658077_1	prokaryotic	SRR17458627__MAXBIN2-107__P.1__bin.002	SRR17458627	PRJNA777294				ATP-dependent DNA helicase RecQ family;DEAD;Helicase_C;RecQ_Zn_bind;ResIII	UniRef50_Q8EEK1	55.5	642.0	281.0	647.0	4.0	641.0	654.0	14.0	654.0	1.81e-237	680.0	98.6	98.0	ATP-dependent DNA helicase RecQ family	869.0	1.0	Q8EEK1_SHEON	BGC0001378|c1|4086-5783|+|AME17992.1|ATP-dependent_DNA_helicase_RecQ|AME17992.1	42.7	323.0	179.0	647.0	12.0	330.0	565.0	21.0	341.0	4.53e-71	241.0	49.3	56.8																CAD1833109.1|GT8	40.1	277.0	128.0	647.0	60.0	333.0	1301.0	56.0	297.0	1.87e-40	165.0	42.3	18.6	4	['PF00270.32', 'PF00271.34', 'PF16124.8', 'PF04851.18']	['DEAD', 'Helicase_C', 'RecQ_Zn_bind', 'ResIII']	['2e-15', '1.3e-20', '4.3e-07', '0.00033']	['59.5', '76.3', '33.0', '23.2']	0	[]	[]	[]	[]	0	[]	[]	[]	[]	[]	0	[]	[]	[]	[]
NODE_36_length_55585_cov_19.658077_10	prokaryotic	SRR17458627__MAXBIN2-107__P.1__bin.002	SRR17458627	PRJNA777294				ArsP_2;Manganese transporter	UniRef50_A0A2E3M2A7	58.9	384.0	150.0	398.0	22.0	397.0	386.0	2.0	385.0	8.82e-142	416.0	94.5	99.5	Manganese transporter	70.0	1224.0	A0A2E3M2A7_9RICK																																												1	['PF11449.11']	['ArsP_2']	['6.3e-125']	['419.7']	0	[]	[]	[]	[]	0	[]	[]	[]	[]	[]	0	[]	[]	[]	[]
NODE_36_length_55585_cov_19.658077_11	prokaryotic	SRR17458627__MAXBIN2-107__P.1__bin.002	SRR17458627	PRJNA777294				Enterochelin esterase;Enterochelin_N;Esterase	UniRef50_A0A1M5M4E9	94.2	532.0	31.0	533.0	1.0	532.0	532.0	1.0	532.0	0.0	1010.0	99.8	100.0	Enterochelin esterase	5.0	72275.0	A0A1M5M4E9_9ALTE																																												2	['PF11806.11', 'PF00756.23']	['Enterochelin_N', 'Esterase']	['5e-15', '1.6e-19']	['58.7', '73.1']	0	[]	[]	[]	[]	0	[]	[]	[]	[]	[]	0	[]	[]	[]	[]
NODE_36_length_55585_cov_19.658077_12	prokaryotic	SRR17458627__MAXBIN2-107__P.1__bin.002	SRR17458627	PRJNA777294				Uncharacterized protein	UniRef50_F5Z548	61.1	108.0	42.0	122.0	1.0	108.0	122.0	1.0	108.0	1.25e-38	134.0	88.5	88.5	Uncharacterized protein	13.0	226.0	F5Z548_ALTNA																																												0	[]	[]	[]	[]	0	[]	[]	[]	[]	0	[]	[]	[]	[]	[]	0	[]	[]	[]	[]
NODE_36_length_55585_cov_19.658077_13	prokaryotic	SRR17458627__MAXBIN2-107__P.1__bin.002	SRR17458627	PRJNA777294				Tetratricopeptide repeat-containing protein	UniRef50_A0A1M5M5A9	98.6	148.0	2.0	149.0	1.0	148.0	148.0	1.0	148.0	2.69e-105	304.0	99.3	100.0	Tetratricopeptide repeat-containing protein	4.0	72275.0	A0A1M5M5A9_9ALTE																																												0	[]	[]	[]	[]	0	[]	[]	[]	[]	0	[]	[]	[]	[]	[]	0	[]	[]	[]	[]
NODE_36_length_55585_cov_19.658077_14	prokaryotic	SRR17458627__MAXBIN2-107__P.1__bin.002	SRR17458627	PRJNA777294				Uncharacterized protein	UniRef50_A0A1M5M572	95.7	69.0	3.0	70.0	1.0	69.0	69.0	1.0	69.0	1.85e-39	132.0	98.6	100.0	Uncharacterized protein	3.0	72275.0	A0A1M5M572_9ALTE																																												0	[]	[]	[]	[]	0	[]	[]	[]	[]	0	[]	[]	[]	[]	[]	0	[]	[]	[]	[]
NODE_36_length_55585_cov_19.658077_15	prokaryotic	SRR17458627__MAXBIN2-107__P.1__bin.002	SRR17458627	PRJNA777294				Sod_Ni;Superoxide dismutase, Ni;nickel superoxide dismutase [EC:1.15.1.1]	UniRef50_A0A385MQS0	68.5	165.0	46.0	166.0	1.0	165.0	160.0	1.0	159.0	3.64e-76	232.0	99.4	99.4	Superoxide dismutase, Ni	49.0	131567.0	A0A385MQS0_9ALTE																																												1	['PF09055.14']	['Sod_Ni']	['8.1e-47']	['161.5']	0	[]	[]	[]	[]	0	[]	[]	[]	[]	[]	1	['K00518']	['nickel superoxide dismutase [EC:1.15.1.1]']	[2.0000000000000003e-45]	[157.7]
NODE_36_length_55585_cov_19.658077_16	prokaryotic	SRR17458627__MAXBIN2-107__P.1__bin.002	SRR17458627	PRJNA777294				Peptidase S24-like;Peptidase_S24;Peptidase_S26	UniRef50_A0A1M5M5J5	99.0	105.0	1.0	106.0	1.0	105.0	105.0	1.0	105.0	4.14e-66	202.0	99.1	100.0	Peptidase S24-like	3.0	72275.0	A0A1M5M5J5_9ALTE																																												2	['PF00717.26', 'PF10502.12']	['Peptidase_S24', 'Peptidase_S26']	['1.3e-06', '0.0087']	['30.6', '18.5']	0	[]	[]	[]	[]	0	[]	[]	[]	[]	[]	0	[]	[]	[]	[]
NODE_36_length_55585_cov_19.658077_17	prokaryotic	SRR17458627__MAXBIN2-107__P.1__bin.002	SRR17458627	PRJNA777294				PepSY-associated TM helix;PepSY_TM	UniRef50_K6Y1T4	55.6	527.0	228.0	544.0	1.0	526.0	522.0	1.0	522.0	2.45e-205	589.0	96.7	100.0	PepSY-associated TM helix	65.0	135622.0	K6Y1T4_9ALTE	BGC0000451|c1|2711-4363|+|TERTU_4058|PepSY-associated_TM_helix_domain_protein|ACR13425.1	43.1	536.0	293.0	544.0	1.0	526.0	550.0	1.0	534.0	3.25e-143	424.0	96.7	97.1																														1	['PF03929.19']	['PepSY_TM']	['2.1e-55']	['191.0']	0	[]	[]	[]	[]	0	[]	[]	[]	[]	[]	0	[]	[]	[]	[]
NODE_36_length_55585_cov_19.658077_18	prokaryotic	SRR17458627__MAXBIN2-107__P.1__bin.002	SRR17458627	PRJNA777294				Iron transporter	UniRef50_A0A2N0WM03	63.6	99.0	36.0	100.0	1.0	99.0	99.0	1.0	99.0	5.78e-43	143.0	99.0	100.0	Iron transporter	8.0	135622.0	A0A2N0WM03_9GAMM	BGC0000451|c1|2364-2666|+|TERTU_4057|conserved_hypothetical_protein|ACR13884.1	50.0	90.0	45.0	100.0	9.0	98.0	100.0	10.0	99.0	6.26e-32	108.0	90.0	90.0																														0	[]	[]	[]	[]	0	[]	[]	[]	[]	0	[]	[]	[]	[]	[]	0	[]	[]	[]	[]
NODE_36_length_55585_cov_19.658077_19	prokaryotic	SRR17458627__MAXBIN2-107__P.1__bin.002	SRR17458627	PRJNA777294				DUF3325 domain-containing protein	UniRef50_A0A2D9KCR5	94.0	84.0	5.0	86.0	1.0	84.0	85.0	1.0	84.0	1.57e-45	148.0	97.7	98.8	DUF3325 domain-containing protein	6.0	72275.0	A0A2D9KCR5_9ALTE																																												0	[]	[]	[]	[]	0	[]	[]	[]	[]	0	[]	[]	[]	[]	[]	0	[]	[]	[]	[]
NODE_36_length_55585_cov_19.658077_2	prokaryotic	SRR17458627__MAXBIN2-107__P.1__bin.002	SRR17458627	PRJNA777294				Aconitase;Aconitase_2_N;Aconitase_B_N;Aconitate hydratase 2;aconitate hydratase 2 / 2-methylisocitrate dehydratase [EC:4.2.1.3 4.2.1.99]	UniRef50_A0A376EVM2	78.7	922.0	194.0	936.0	1.0	921.0	926.0	1.0	921.0	0.0	1448.0	98.4	99.5	Aconitate hydratase 2	1125.0	1.0	A0A376EVM2_CHRCU	BGC0002334|c1|4843-7632|-|PRUB_a0532|aconitate_hydratase_2_/_2-methylisocitrate_dehydratase|KAF7786079.1	78.9	918.0	190.0	936.0	8.0	923.0	929.0	1.0	916.0	0.0	1423.0	97.9	98.6																														3	['PF00330.23', 'PF06434.16', 'PF11791.11']	['Aconitase', 'Aconitase_2_N', 'Aconitase_B_N']	['2.6e-58', '4.1e-66', '6.5e-40']	['200.7', '225.0', '139.2']	0	[]	[]	[]	[]	0	[]	[]	[]	[]	[]	1	['K01682']	['aconitate hydratase 2 / 2-methylisocitrate dehydratase [EC:4.2.1.3 4.2.1.99]']	[1.8e-267]	[892.3]
NODE_36_length_55585_cov_19.658077_20	prokaryotic	SRR17458627__MAXBIN2-107__P.1__bin.002	SRR17458627	PRJNA777294				Plug;TonB-dependent receptor;TonB_dep_Rec;iron complex outermembrane recepter protein	UniRef50_A0A075NX78	76.9	709.0	162.0	715.0	7.0	714.0	714.0	7.0	714.0	0.0	1122.0	99.0	99.2	TonB-dependent receptor	40.0	1224.0	A0A075NX78_9ALTE	BGC0002421|c1|1-2184|+|Bxe_B0531|TonB-dependent_siderophore_receptor|ABE35416.1	33.5	663.0	433.0	715.0	35.0	693.0	727.0	51.0	709.0	2.0200000000000002e-103	333.0	92.2	90.6																														2	['PF07715.18', 'PF00593.27']	['Plug', 'TonB_dep_Rec']	['2.5e-12', '1.6e-31']	['49.8', '113.3']	0	[]	[]	[]	[]	0	[]	[]	[]	[]	[]	1	['K02014']	['iron complex outermembrane recepter protein']	[1.5e-78]	[267.9]
NODE_36_length_55585_cov_19.658077_21	prokaryotic	SRR17458627__MAXBIN2-107__P.1__bin.002	SRR17458627	PRJNA777294				DNA-binding response regulator;GerE;Response_reg	UniRef50_A0A3R7VJB3	71.1	211.0	61.0	212.0	1.0	211.0	271.0	1.0	211.0	2.28e-95	286.0	99.5	77.9	DNA-binding response regulator	1.0	1986650.0	A0A3R7VJB3_9ALTE	BGC0002098|c1|4243-4911|+|AORI_2935|two-component_system_response_regulator|AGM05521.1	26.3	217.0	148.0	212.0	1.0	208.0	222.0	8.0	221.0	6.380000000000001e-21	87.4	98.1	96.4																														2	['PF00196.22', 'PF00072.27']	['GerE', 'Response_reg']	['1.3e-10', '1.3e-25']	['43.2', '92.2']	0	[]	[]	[]	[]	0	[]	[]	[]	[]	[]	0	[]	[]	[]	[]
NODE_36_length_55585_cov_19.658077_22	prokaryotic	SRR17458627__MAXBIN2-107__P.1__bin.002	SRR17458627	PRJNA777294				HATPase_c;HisKA_3;Oxygen sensor histidine kinase NreB	UniRef50_A0A2D6Y066	90.9	320.0	29.0	423.0	103.0	422.0	320.0	1.0	320.0	5.2200000000000004e-198	557.0	75.7	100.0	Oxygen sensor histidine kinase NreB	1.0	1872400.0	A0A2D6Y066_9ALTE	BGC0000202|c1|1158-2372|-|ADB02832.1|AzicR1|ADB02832.1	31.3	208.0	121.0	423.0	216.0	411.0	404.0	204.0	401.0	1.5e-17	84.7	46.3	49.0																														2	['PF02518.29', 'PF07730.16']	['HATPase_c', 'HisKA_3']	['1.9e-07', '1.3e-10']	['34.0', '44.2']	0	[]	[]	[]	[]	0	[]	[]	[]	[]	[]	0	[]	[]	[]	[]
NODE_36_length_55585_cov_19.658077_23	prokaryotic	SRR17458627__MAXBIN2-107__P.1__bin.002	SRR17458627	PRJNA777294				Esterase;Esterase PHB depolymerase;Esterase_PHB	UniRef50_A0A1C9W851	59.3	636.0	249.0	643.0	12.0	642.0	646.0	16.0	646.0	2.54e-244	697.0	98.1	97.7	Esterase PHB depolymerase	96.0	1224.0	A0A1C9W851_9GAMM																														AWL42032.1|CE1	30.7	244.0	146.0	643.0	46.0	272.0	492.0	58.0	295.0	7.4e-12	74.3	35.3	48.4	2	['PF00756.23', 'PF10503.12']	['Esterase', 'Esterase_PHB']	['0.00023', '5e-23']	['23.4', '84.1']	0	[]	[]	[]	[]	0	[]	[]	[]	[]	[]	0	[]	[]	[]	[]
NODE_36_length_55585_cov_19.658077_24	prokaryotic	SRR17458627__MAXBIN2-107__P.1__bin.002	SRR17458627	PRJNA777294				GlyGly-CTERM sorting domain-containing protein	UniRef50_A0A2D9KCT6	98.7	232.0	3.0	233.0	1.0	232.0	232.0	1.0	232.0	1.7699999999999999e-158	446.0	99.6	100.0	GlyGly-CTERM sorting domain-containing protein	16.0	72275.0	A0A2D9KCT6_9ALTE																																												0	[]	[]	[]	[]	0	[]	[]	[]	[]	0	[]	[]	[]	[]	[]	0	[]	[]	[]	[]
NODE_36_length_55585_cov_19.658077_25	prokaryotic	SRR17458627__MAXBIN2-107__P.1__bin.002	SRR17458627	PRJNA777294				Lactamase_B;Metallo-beta-lactamase class B/metallo-beta-lactamase class B IMP	UniRef50_A0A1M5M2X1	95.5	244.0	11.0	245.0	1.0	244.0	244.0	1.0	244.0	1.47e-172	482.0	99.6	100.0	Metallo-beta-lactamase class B/metallo-beta-lactamase class B IMP	6.0	72275.0	A0A1M5M2X1_9ALTE	BGC0000248|c1|2091-3023|+|MB828_08070|MBL_fold_metallo-hydrolase|MCG7203798.1	30.6	206.0	114.0	245.0	57.0	242.0	310.0	40.0	236.0	7.47e-09	55.8	75.9	63.5																														1	['PF00753.30']	['Lactamase_B']	['7.2e-11']	['45.0']	2	['NF012229.1', 'NF033088.2']	['bla_class_B_core-NCBIFAM', 'bla_subclass_B1-NCBIFAM']	['1.5e-32', '1.2e-68']	['115.1', '233.4']	0	[]	[]	[]	[]	[]	0	[]	[]	[]	[]
NODE_36_length_55585_cov_19.658077_26	prokaryotic	SRR17458627__MAXBIN2-107__P.1__bin.002	SRR17458627	PRJNA777294				D-amino-acid oxidase [EC:1.4.3.3];DAO;Glycine/D-amino acid oxidase;NAD_binding_8	UniRef50_A0A1M5M313	98.0	397.0	8.0	398.0	1.0	397.0	397.0	1.0	397.0	4.33e-292	797.0	99.7	100.0	Glycine/D-amino acid oxidase	8.0	72275.0	A0A1M5M313_9ALTE																																												2	['PF01266.27', 'PF13450.9']	['DAO', 'NAD_binding_8']	['5.9e-20', '0.011']	['74.7', '18.4']	0	[]	[]	[]	[]	0	[]	[]	[]	[]	[]	1	['K00273']	['D-amino-acid oxidase [EC:1.4.3.3]']	[1.4e-51]	[178.6]
NODE_36_length_55585_cov_19.658077_27	prokaryotic	SRR17458627__MAXBIN2-107__P.1__bin.002	SRR17458627	PRJNA777294				DUF4157;Peptidase M48 domain-containing protein;Peptidase_M48	UniRef50_A0A2D9KCP6	98.6	347.0	5.0	348.0	1.0	347.0	347.0	1.0	347.0	4.41e-237	654.0	99.7	100.0	Peptidase M48 domain-containing protein	6.0	72275.0	A0A2D9KCP6_9ALTE																																												2	['PF13699.9', 'PF01435.21']	['DUF4157', 'Peptidase_M48']	['0.00077', '6.8e-22']	['22.1', '80.7']	0	[]	[]	[]	[]	0	[]	[]	[]	[]	[]	0	[]	[]	[]	[]
NODE_36_length_55585_cov_19.658077_28	prokaryotic	SRR17458627__MAXBIN2-107__P.1__bin.002	SRR17458627	PRJNA777294				DUF898;DUF898 domain-containing protein	UniRef50_A0A2D9KCQ0	99.0	401.0	4.0	402.0	1.0	401.0	401.0	1.0	401.0	5.9700000000000006e-276	757.0	99.8	100.0	DUF898 domain-containing protein	11.0	72275.0	A0A2D9KCQ0_9ALTE																																												1	['PF05987.16']	['DUF898']	['1.4e-98']	['332.7']	0	[]	[]	[]	[]	0	[]	[]	[]	[]	[]	0	[]	[]	[]	[]
NODE_36_length_55585_cov_19.658077_29	prokaryotic	SRR17458627__MAXBIN2-107__P.1__bin.002	SRR17458627	PRJNA777294				Regulator of ribonuclease activity B;RraB;regulator of ribonuclease activity B	UniRef50_A0A653XG95	71.8	124.0	33.0	128.0	1.0	122.0	132.0	1.0	124.0	1.75e-58	184.0	95.3	93.9	Regulator of ribonuclease activity B	75.0	2.0	A0A653XG95_9ALTE																																												1	['PF06877.14']	['RraB']	['1.3e-26']	['95.6']	0	[]	[]	[]	[]	0	[]	[]	[]	[]	[]	1	['K09893']	['regulator of ribonuclease activity B']	[5.9e-46]	[158.6]
NODE_36_length_55585_cov_19.658077_3	prokaryotic	SRR17458627__MAXBIN2-107__P.1__bin.002	SRR17458627	PRJNA777294				DUF454;Inner membrane protein;uncharacterized protein	UniRef50_A0A1M5M5B0	96.4	110.0	4.0	118.0	8.0	117.0	110.0	1.0	110.0	2.9999999999999995e-70	213.0	93.2	100.0	Inner membrane protein	182.0	2.0	A0A1M5M5B0_9ALTE																																												1	['PF04304.16']	['DUF454']	['1.6e-34']	['120.8']	0	[]	[]	[]	[]	0	[]	[]	[]	[]	[]	1	['K09790']	['uncharacterized protein']	[2.5e-38]	[134.1]
NODE_36_length_55585_cov_19.658077_30	prokaryotic	SRR17458627__MAXBIN2-107__P.1__bin.002	SRR17458627	PRJNA777294				1-acyl-sn-glycerol-3-phosphate acyltransferase;1-acyl-sn-glycerol-3-phosphate acyltransferase [EC:2.3.1.51];Acyltransferase	UniRef50_K6XA09	55.1	234.0	105.0	242.0	1.0	234.0	239.0	1.0	234.0	5.12e-90	273.0	96.7	97.9	1-acyl-sn-glycerol-3-phosphate acyltransferase	133.0	1.0	K6XA09_9ALTE	BGC0001281|c1|207889-208920|-|UMAG_06426|1-acylglycerol-3-phosphate_O-acyltransferase_SLC1|XP_011392708.1	32.8	177.0	112.0	242.0	34.0	205.0	343.0	67.0	241.0	9.04e-23	95.5	71.1	51.0																														1	['PF01553.24']	['Acyltransferase']	['4e-23']	['84.0']	0	[]	[]	[]	[]	0	[]	[]	[]	[]	[]	1	['K00655']	['1-acyl-sn-glycerol-3-phosphate acyltransferase [EC:2.3.1.51]']	[5e-35]	[124.0]
NODE_36_length_55585_cov_19.658077_31	prokaryotic	SRR17458627__MAXBIN2-107__P.1__bin.002	SRR17458627	PRJNA777294				HD;HD_5;Hpt;Metal-dependent phosphohydrolase	UniRef50_A0A148KMC5	69.4	385.0	111.0	386.0	1.0	385.0	378.0	1.0	378.0	9.81e-182	517.0	99.7	100.0	Metal-dependent phosphohydrolase	157.0	1.0	A0A148KMC5_9ALTE																																												3	['PF01966.25', 'PF13487.9', 'PF01627.26']	['HD', 'HD_5', 'Hpt']	['9.4e-09', '1.2e-13', '1.6e-07']	['38.0', '53.5', '33.9']	0	[]	[]	[]	[]	0	[]	[]	[]	[]	[]	0	[]	[]	[]	[]
NODE_36_length_55585_cov_19.658077_32	prokaryotic	SRR17458627__MAXBIN2-107__P.1__bin.002	SRR17458627	PRJNA777294				AAA_2;AAA_5;DNA-binding transcriptional regulator NtrC;HTH_8;Response_reg;Sigma54_activ_2;Sigma54_activat;two-component system, NtrC family, nitrogen regulation response regulator GlnG	UniRef50_P03029	69.0	464.0	142.0	471.0	7.0	469.0	469.0	7.0	469.0	1.28e-221	625.0	98.3	98.7	DNA-binding transcriptional regulator NtrC	3215.0	1.0	NTRC_KLEPN	BGC0000080|c1|8640-10025|+|ABK32284.1|Jer4|ABK32284.1	38.6	472.0	266.0	471.0	3.0	470.0	461.0	2.0	453.0	1.27e-92	289.0	99.4	98.0	VFG001214(gb|NP_253237)	36.5	469.0	274.0	471.0	1.0	469.0	445.0	1.0	445.0	2.88e-97	297.0	99.6	100.0	(pilR) two-component response regulator PilR [Type IV pili (VF0082) - Adherence (VFC0001)] [Pseudomonas aeruginosa PAO1]	ABN00245.2|GT2	37.0	400.0	241.0	471.0	6.0	401.0	456.0	4.0	396.0	1.61e-76	251.0	84.1	86.2	6	['PF07724.17', 'PF07728.17', 'PF02954.22', 'PF00072.27', 'PF00158.29', 'PF14532.9']	['AAA_2', 'AAA_5', 'HTH_8', 'Response_reg', 'Sigma54_activat', 'Sigma54_activ_2']	['1.2e-05', '1.3e-06', '1.6e-13', '5.7e-24', '1.2e-69', '7.6e-21']	['28.0', '31.0', '52.6', '86.9', '235.8', '77.2']	0	[]	[]	[]	[]	0	[]	[]	[]	[]	[]	1	['K07712']	['two-component system, NtrC family, nitrogen regulation response regulator GlnG']	[2.7e-222]	[742.0]
NODE_36_length_55585_cov_19.658077_33	prokaryotic	SRR17458627__MAXBIN2-107__P.1__bin.002	SRR17458627	PRJNA777294				HATPase_c;HisKA;PAS;PAS_4;PAS_9;histidine kinase;two-component system, NtrC family, nitrogen regulation sensor histidine kinase GlnL [EC:2.7.13.3]	UniRef50_A0A4U0ZAK9	73.5	358.0	94.0	359.0	1.0	358.0	361.0	1.0	357.0	1.26e-187	530.0	99.7	98.9	histidine kinase	82.0	1224.0	A0A4U0ZAK9_9ALTE	BGC0000080|c1|7183-8643|+|ABK32283.1|Jer3|ABK32283.1	32.2	239.0	148.0	359.0	127.0	355.0	486.0	251.0	485.0	2.6900000000000002e-21	95.5	63.8	48.4	VFG001213(gb|NP_253236)	30.1	272.0	159.0	359.0	98.0	358.0	530.0	279.0	530.0	5.4e-22	94.4	72.7	47.5	(pilS) two-component sensor PilS [Type IV pili (VF0082) - Adherence (VFC0001)] [Pseudomonas aeruginosa PAO1]															5	['PF02518.29', 'PF00512.28', 'PF00989.28', 'PF08448.13', 'PF13426.10']	['HATPase_c', 'HisKA', 'PAS', 'PAS_4', 'PAS_9']	['1.1e-17', '1.7e-12', '6.8e-08', '1.3e-06', '1.6e-06']	['67.0', '49.6', '35.0', '31.1', '30.8']	0	[]	[]	[]	[]	0	[]	[]	[]	[]	[]	1	['K07708']	['two-component system, NtrC family, nitrogen regulation sensor histidine kinase GlnL [EC:2.7.13.3]']	[1.1000000000000001e-130]	[439.0]
NODE_36_length_55585_cov_19.658077_34	prokaryotic	SRR17458627__MAXBIN2-107__P.1__bin.002	SRR17458627	PRJNA777294				DUF4124;DUF4124 domain-containing protein	UniRef50_A0A1M5M1Z8	97.7	177.0	4.0	178.0	1.0	177.0	177.0	1.0	177.0	4.37e-116	334.0	99.4	100.0	DUF4124 domain-containing protein	18.0	72275.0	A0A1M5M1Z8_9ALTE																																												1	['PF13511.9']	['DUF4124']	['0.00012']	['24.8']	0	[]	[]	[]	[]	0	[]	[]	[]	[]	[]	0	[]	[]	[]	[]
NODE_36_length_55585_cov_19.658077_35	prokaryotic	SRR17458627__MAXBIN2-107__P.1__bin.002	SRR17458627	PRJNA777294				Gln-synt_C;Gln-synt_N;Glutamine synthetase;glutamine synthetase [EC:6.3.1.2]	UniRef50_Q3V5W6	69.8	467.0	140.0	470.0	3.0	468.0	468.0	1.0	467.0	1.23e-242	678.0	99.1	99.8	Glutamine synthetase	4947.0	1.0	GLN1B_PSETA																																												2	['PF00120.27', 'PF03951.22']	['Gln-synt_C', 'Gln-synt_N']	['8.7e-140', '2.4e-29']	['468.1', '103.3']	0	[]	[]	[]	[]	0	[]	[]	[]	[]	[]	1	['K01915']	['glutamine synthetase [EC:6.3.1.2]']	[1.2e-98]	[333.9]
NODE_36_length_55585_cov_19.658077_36	prokaryotic	SRR17458627__MAXBIN2-107__P.1__bin.002	SRR17458627	PRJNA777294				50S ribosomal subunit assembly factor BipA;EFG_C;GTP-binding protein;GTP_EFTU;GTP_EFTU_D2;MMR_HSR1	UniRef50_H9L427	75.0	601.0	150.0	609.0	6.0	606.0	607.0	2.0	602.0	0.0	897.0	98.7	99.0	50S ribosomal subunit assembly factor BipA	7090.0	1.0	BIPA_SALTY	BGC0001818|c1|19695-20984|-|BAV57454.1|sulfate_adenylyltransferase|BAV57454.1	27.3	271.0	159.0	609.0	6.0	245.0	429.0	16.0	279.0	1.73e-07	54.7	39.4	61.5																CAE6204650.1|GH28	26.3	510.0	298.0	609.0	8.0	475.0	1344.0	746.0	1219.0	7.570000000000001e-32	138.0	76.8	35.3	4	['PF00679.27', 'PF00009.30', 'PF03144.28', 'PF01926.26']	['EFG_C', 'GTP_EFTU', 'GTP_EFTU_D2', 'MMR_HSR1']	['6.1e-20', '9.3e-56', '2.5e-06', '1.6e-06']	['73.5', '191.0', '30.2', '30.6']	0	[]	[]	[]	[]	0	[]	[]	[]	[]	[]	1	['K06207']	['GTP-binding protein']	[6.599999999999999e-301]	[1002.0]
NODE_36_length_55585_cov_19.658077_37	prokaryotic	SRR17458627__MAXBIN2-107__P.1__bin.002	SRR17458627	PRJNA777294				Response regulatory domain-containing protein;Response_reg	UniRef50_A0A1E8FA95	59.7	124.0	50.0	126.0	1.0	124.0	126.0	1.0	124.0	2.73e-44	148.0	98.4	98.4	Response regulatory domain-containing protein	14.0	72275.0	A0A1E8FA95_9ALTE															VFG043374(gb|WP_000818647)	37.3	59.0	35.0	126.0	52.0	108.0	311.0	235.0	293.0	5.29e-05	38.5	45.2	19.0	(cheV2) chemotaxis coupling protein CheV2 [Flagella (VF0051) - Motility (VFC0204)] [Helicobacter pylori 26695]															1	['PF00072.27']	['Response_reg']	['2.3e-19']	['72.1']	0	[]	[]	[]	[]	0	[]	[]	[]	[]	[]	0	[]	[]	[]	[]
NODE_36_length_55585_cov_19.658077_38	prokaryotic	SRR17458627__MAXBIN2-107__P.1__bin.002	SRR17458627	PRJNA777294				Aminotran_1_2;Aminotran_5;C-S lyase family protein;cysteine-S-conjugate beta-lyase [EC:4.4.1.13]	UniRef50_A0A1E7DBT0	66.1	386.0	117.0	377.0	4.0	375.0	391.0	5.0	390.0	1.06e-186	530.0	98.7	98.7	C-S lyase family protein	36.0	1236.0	A0A1E7DBT0_ALTMA	BGC0002448|c1|47786-48997|+|BCD33698.1|aminotransferase_class_I/II-fold_pyridoxal_phosphate-dependent_enzyme|BCD33698.1	30.7	368.0	241.0	377.0	17.0	374.0	403.0	18.0	381.0	1.27e-39	145.0	95.0	90.3																														2	['PF00155.24', 'PF00266.22']	['Aminotran_1_2', 'Aminotran_5']	['6.3e-34', '1.6e-05']	['120.3', '26.6']	0	[]	[]	[]	[]	0	[]	[]	[]	[]	[]	1	['K14155']	['cysteine-S-conjugate beta-lyase [EC:4.4.1.13]']	[3.3999999999999997e-137]	[460.5]
NODE_36_length_55585_cov_19.658077_39	prokaryotic	SRR17458627__MAXBIN2-107__P.1__bin.002	SRR17458627	PRJNA777294				Manganese transport protein MntH;Nramp	UniRef50_A0A0S1YGK7	58.0	412.0	151.0	396.0	4.0	393.0	418.0	2.0	413.0	2.61e-143	421.0	98.5	98.6	Manganese transport protein MntH	147.0	1224.0	A0A0S1YGK7_9ALTE																																												1	['PF01566.21']	['Nramp']	['4.6e-78']	['265.2']	0	[]	[]	[]	[]	0	[]	[]	[]	[]	[]	0	[]	[]	[]	[]
NODE_36_length_55585_cov_19.658077_4	prokaryotic	SRR17458627__MAXBIN2-107__P.1__bin.002	SRR17458627	PRJNA777294				Cyt_bd_oxida_II;Cytochrome d ubiquinol oxidase subunit II;cytochrome bd ubiquinol oxidase subunit II [EC:7.1.1.7]	UniRef50_A0A424TXS3	84.8	336.0	51.0	337.0	1.0	336.0	336.0	1.0	336.0	1.61e-206	576.0	99.7	100.0	Cytochrome d ubiquinol oxidase subunit II	6.0	72275.0	A0A424TXS3_9ALTE																																												1	['PF02322.18']	['Cyt_bd_oxida_II']	['1.3e-80']	['273.5']	0	[]	[]	[]	[]	0	[]	[]	[]	[]	[]	1	['K00426']	['cytochrome bd ubiquinol oxidase subunit II [EC:7.1.1.7]']	[1.9e-86]	[293.5]
NODE_36_length_55585_cov_19.658077_40	prokaryotic	SRR17458627__MAXBIN2-107__P.1__bin.002	SRR17458627	PRJNA777294				UPF0149;YecA family protein	UniRef50_A0A1M5M2C1	98.1	207.0	4.0	208.0	1.0	207.0	207.0	1.0	207.0	1.13e-144	409.0	99.5	100.0	YecA family protein	9.0	72275.0	A0A1M5M2C1_9ALTE																																												1	['PF03695.16']	['UPF0149']	['3.2e-11']	['46.3']	0	[]	[]	[]	[]	0	[]	[]	[]	[]	[]	0	[]	[]	[]	[]
NODE_36_length_55585_cov_19.658077_41	prokaryotic	SRR17458627__MAXBIN2-107__P.1__bin.002	SRR17458627	PRJNA777294				DUF2383 domain-containing protein	UniRef50_A0A1E8FAW5	69.6	56.0	17.0	61.0	1.0	56.0	62.0	1.0	56.0	4.94e-18	77.4	91.8	90.3	DUF2383 domain-containing protein	21.0	72275.0	A0A1E8FAW5_9ALTE																																												0	[]	[]	[]	[]	0	[]	[]	[]	[]	0	[]	[]	[]	[]	[]	0	[]	[]	[]	[]
NODE_36_length_55585_cov_19.658077_42	prokaryotic	SRR17458627__MAXBIN2-107__P.1__bin.002	SRR17458627	PRJNA777294				Protoporphyrinogen IX oxidase;UPF0093;protoporphyrinogen IX oxidase [EC:1.3.99.-]	UniRef50_A0A2S0IMZ9	62.3	138.0	52.0	143.0	3.0	140.0	143.0	4.0	141.0	1.35e-52	171.0	96.5	96.5	Protoporphyrinogen IX oxidase	817.0	1.0	A0A2S0IMZ9_9GAMM																																												1	['PF03653.16']	['UPF0093']	['6.5e-42']	['145.8']	0	[]	[]	[]	[]	0	[]	[]	[]	[]	[]	1	['K08973']	['protoporphyrinogen IX oxidase [EC:1.3.99.-]']	[6.1e-50]	[172.3]
NODE_36_length_55585_cov_19.658077_43	prokaryotic	SRR17458627__MAXBIN2-107__P.1__bin.002	SRR17458627	PRJNA777294				Voltage-gated chloride channel;Voltage_CLC;chloride channel protein, CIC family	UniRef50_K6Y9H1	56.1	560.0	243.0	563.0	5.0	562.0	559.0	1.0	559.0	7.219999999999999e-204	587.0	99.1	100.0	Voltage-gated chloride channel	156.0	1224.0	K6Y9H1_9ALTE																																												1	['PF00654.23']	['Voltage_CLC']	['8.2e-68']	['231.7']	0	[]	[]	[]	[]	0	[]	[]	[]	[]	[]	1	['K03281']	['chloride channel protein, CIC family']	[2.6e-119]	[402.5]
NODE_36_length_55585_cov_19.658077_44	prokaryotic	SRR17458627__MAXBIN2-107__P.1__bin.002	SRR17458627	PRJNA777294				DUF6776;Uncharacterized protein	UniRef50_A0A1E8FA10	58.6	232.0	96.0	237.0	1.0	232.0	236.0	1.0	232.0	1.23e-93	282.0	97.9	98.3	Uncharacterized protein	15.0	72275.0	A0A1E8FA10_9ALTE																																												1	['PF20567.1']	['DUF6776']	['2e-29']	['105.0']	0	[]	[]	[]	[]	0	[]	[]	[]	[]	[]	0	[]	[]	[]	[]
NODE_36_length_55585_cov_19.658077_45	prokaryotic	SRR17458627__MAXBIN2-107__P.1__bin.002	SRR17458627	PRJNA777294				Uncharacterized protein	UniRef50_A0A1M5M139	98.0	246.0	5.0	247.0	1.0	246.0	246.0	1.0	246.0	2.64e-176	492.0	99.6	100.0	Uncharacterized protein	6.0	72275.0	A0A1M5M139_9ALTE																																												0	[]	[]	[]	[]	0	[]	[]	[]	[]	0	[]	[]	[]	[]	[]	0	[]	[]	[]	[]
NODE_36_length_55585_cov_19.658077_46	prokaryotic	SRR17458627__MAXBIN2-107__P.1__bin.002	SRR17458627	PRJNA777294				DUF304 domain-containing protein;bPH_2;putative membrane protein	UniRef50_A0A2S9V593	56.0	502.0	216.0	517.0	15.0	516.0	511.0	15.0	511.0	1.67e-198	570.0	97.1	97.3	DUF304 domain-containing protein	17.0	72275.0	A0A2S9V593_9ALTE																																												1	['PF03703.17']	['bPH_2']	['1.5e-14']	['56.4']	0	[]	[]	[]	[]	0	[]	[]	[]	[]	[]	1	['K08981']	['putative membrane protein']	[3e-79]	[269.9]
NODE_36_length_55585_cov_19.658077_47	prokaryotic	SRR17458627__MAXBIN2-107__P.1__bin.002	SRR17458627	PRJNA777294				DUF304 domain-containing protein;bPH_2;uncharacterized protein	UniRef50_A0A1M5M0R4	97.2	181.0	5.0	182.0	1.0	181.0	181.0	1.0	181.0	2.33e-122	350.0	99.5	100.0	DUF304 domain-containing protein	16.0	72275.0	A0A1M5M0R4_9ALTE																																												1	['PF03703.17']	['bPH_2']	['6.9e-13']	['51.1']	0	[]	[]	[]	[]	0	[]	[]	[]	[]	[]	1	['K09167']	['uncharacterized protein']	[3.1e-33]	[118.0]
NODE_36_length_55585_cov_19.658077_48	prokaryotic	SRR17458627__MAXBIN2-107__P.1__bin.002	SRR17458627	PRJNA777294				CopC;Copper resistance protein C;copper resistance protein C	UniRef50_A0A1M5M0L1	98.2	111.0	2.0	112.0	1.0	111.0	111.0	1.0	111.0	8.770000000000001e-73	219.0	99.1	100.0	Copper resistance protein C	6.0	72275.0	A0A1M5M0L1_9ALTE																																												1	['PF04234.15']	['CopC']	['1.1e-17']	['67.3']	0	[]	[]	[]	[]	0	[]	[]	[]	[]	[]	1	['K07156']	['copper resistance protein C']	[9.999999999999999e-26]	[93.6]
NODE_36_length_55585_cov_19.658077_49	prokaryotic	SRR17458627__MAXBIN2-107__P.1__bin.002	SRR17458627	PRJNA777294				CopD;Copper resistance protein D	UniRef50_A0A1M5M243	94.5	292.0	16.0	294.0	2.0	293.0	295.0	4.0	295.0	1.12e-185	520.0	99.3	99.0	Copper resistance protein D	7.0	72275.0	A0A1M5M243_9ALTE																																												1	['PF05425.16']	['CopD']	['1.1e-13']	['54.0']	0	[]	[]	[]	[]	0	[]	[]	[]	[]	[]	0	[]	[]	[]	[]
NODE_36_length_55585_cov_19.658077_5	prokaryotic	SRR17458627__MAXBIN2-107__P.1__bin.002	SRR17458627	PRJNA777294				Cyt_bd_oxida_I;Cytochrome bd quinol oxidase subunit 1 apoprotein;cytochrome bd ubiquinol oxidase subunit I [EC:7.1.1.7]	UniRef50_A1VJI7	59.7	432.0	169.0	454.0	1.0	427.0	470.0	4.0	435.0	1.83e-188	540.0	94.1	91.9	Cytochrome bd quinol oxidase subunit 1 apoprotein	2911.0	1.0	A1VJI7_POLNA	BGC0001675|c1|2978-4252|+|AQW35024.1|cytochrome_ubiquinol_oxidase_subunit_I|AQW35024.1	31.1	453.0	268.0	454.0	6.0	451.0	424.0	8.0	423.0	6.93e-48	170.0	98.2	98.1																														1	['PF01654.20']	['Cyt_bd_oxida_I']	['2.1e-150']	['503.5']	0	[]	[]	[]	[]	0	[]	[]	[]	[]	[]	1	['K00425']	['cytochrome bd ubiquinol oxidase subunit I [EC:7.1.1.7]']	[3.7999999999999998e-171]	[573.4]
NODE_36_length_55585_cov_19.658077_50	prokaryotic	SRR17458627__MAXBIN2-107__P.1__bin.002	SRR17458627	PRJNA777294				Glutaredoxin;Methylamine utilization protein MauE	UniRef50_K6Y8E5	64.0	239.0	86.0	248.0	2.0	240.0	243.0	3.0	241.0	5.439999999999999e-104	309.0	96.4	98.4	Methylamine utilization protein MauE	48.0	1.0	K6Y8E5_9ALTE																																												1	['PF00462.27']	['Glutaredoxin']	['0.0005']	['22.7']	0	[]	[]	[]	[]	0	[]	[]	[]	[]	[]	0	[]	[]	[]	[]
NODE_36_length_55585_cov_19.658077_51	prokaryotic	SRR17458627__MAXBIN2-107__P.1__bin.002	SRR17458627	PRJNA777294				Alpha-amylase;Glycosyl hydrolase family 13 catalytic domain-containing protein	UniRef50_A0A2D9KCM4	95.4	414.0	19.0	598.0	184.0	597.0	414.0	1.0	414.0	1.5e-295	815.0	69.2	100.0	Glycosyl hydrolase family 13 catalytic domain-containing protein	3.0	135622.0	A0A2D9KCM4_9ALTE																														QJR82538.1|GH13_38	67.2	582.0	189.0	598.0	9.0	588.0	640.0	55.0	636.0	5.87e-297	825.0	97.0	90.9	1	['PF00128.27']	['Alpha-amylase']	['7.5e-24']	['87.4']	0	[]	[]	[]	[]	0	[]	[]	[]	[]	[]	0	[]	[]	[]	[]
NODE_36_length_55585_cov_19.658077_52	prokaryotic	SRR17458627__MAXBIN2-107__P.1__bin.002	SRR17458627	PRJNA777294				MSHA pilin protein MshB;N_methyl;Pilin	UniRef50_A0A1E8FA01	73.5	166.0	44.0	172.0	6.0	171.0	172.0	7.0	172.0	1.38e-82	249.0	96.5	96.5	Pilin	9.0	135622.0	A0A1E8FA01_9ALTE															VFG038497(gb|WP_016351992)	43.0	142.0	63.0	172.0	1.0	129.0	205.0	2.0	138.0	8.07e-22	85.1	75.0	66.8	(tppF) type IV pilus pseudopilin [Tap type IV pili (VF0475) - Adherence (VFC0001)] [Aeromonas hydrophila ML09-119]															1	['PF07963.15']	['N_methyl']	['1.4e-07']	['33.2']	0	[]	[]	[]	[]	0	[]	[]	[]	[]	[]	1	['K10925']	['MSHA pilin protein MshB']	[3.0999999999999997e-46]	[160.1]
NODE_36_length_55585_cov_19.658077_6	prokaryotic	SRR17458627__MAXBIN2-107__P.1__bin.002	SRR17458627	PRJNA777294				HTH-type transcriptional regulator;MarR_2	UniRef50_A0A1M5M6H3	99.5	183.0	1.0	184.0	1.0	183.0	183.0	1.0	183.0	4.89e-125	357.0	99.5	100.0	HTH-type transcriptional regulator	5.0	72275.0	A0A1M5M6H3_9ALTE																														AGW91992.1|AA10	36.1	166.0	104.0	184.0	1.0	164.0	469.0	298.0	463.0	4.14e-27	111.0	89.1	35.4	1	['PF12802.10']	['MarR_2']	['3.4e-05']	['26.3']	0	[]	[]	[]	[]	0	[]	[]	[]	[]	[]	0	[]	[]	[]	[]
NODE_36_length_55585_cov_19.658077_7	prokaryotic	SRR17458627__MAXBIN2-107__P.1__bin.002	SRR17458627	PRJNA777294				Azurin;Copper-bind	UniRef50_A0A1Z9XKK8	57.5	134.0	57.0	148.0	13.0	146.0	157.0	23.0	156.0	7.29e-52	169.0	90.5	85.4	Azurin	4.0	226.0	A0A1Z9XKK8_9ALTE																																												1	['PF00127.23']	['Copper-bind']	['5.3e-23']	['83.8']	0	[]	[]	[]	[]	0	[]	[]	[]	[]	[]	0	[]	[]	[]	[]
NODE_36_length_55585_cov_19.658077_8	prokaryotic	SRR17458627__MAXBIN2-107__P.1__bin.002	SRR17458627	PRJNA777294				FumaraseC_C;Fumarate hydratase class II 2;Lyase_1;fumarate hydratase, class II [EC:4.2.1.2]	UniRef50_Q51404	67.2	454.0	148.0	457.0	2.0	455.0	458.0	3.0	455.0	1.24e-203	578.0	99.3	98.9	Fumarate hydratase class II 2	5686.0	1.0	FUMC2_PSEAE																																												2	['PF10415.12', 'PF00206.23']	['FumaraseC_C', 'Lyase_1']	['9.3e-18', '1.3e-91']	['66.8', '309.8']	0	[]	[]	[]	[]	0	[]	[]	[]	[]	[]	1	['K01679']	['fumarate hydratase, class II [EC:4.2.1.2]']	[5.4999999999999995e-191]	[639.2]
NODE_36_length_55585_cov_19.658077_9	prokaryotic	SRR17458627__MAXBIN2-107__P.1__bin.002	SRR17458627	PRJNA777294				Uncharacterized protein	UniRef50_A0A1M5M4T2	99.1	113.0	1.0	114.0	1.0	113.0	113.0	1.0	113.0	8.98e-85	249.0	99.1	100.0	Uncharacterized protein	6.0	72275.0	A0A1M5M4T2_9ALTE																																												0	[]	[]	[]	[]	0	[]	[]	[]	[]	0	[]	[]	[]	[]	[]	0	[]	[]	[]	[]
NODE_36_length_55970_cov_277.471251_1	prokaryotic	SRR17458620__MAXBIN2-107__P.1__bin.001	SRR17458620	PRJNA777294				HTH_1;LysR_substrate;Transcriptional regulator, LysR family	UniRef50_Q087B6	53.2	299.0	140.0	302.0	1.0	299.0	301.0	2.0	300.0	1.0599999999999999e-114	340.0	99.0	99.3	Transcriptional regulator, LysR family	128.0	1.0	Q087B6_SHEFN	BGC0002152|c1|6503-7429|+|PFL_1031|transcriptional_regulator,_LysR_family|AAY90318.1	30.1	296.0	200.0	302.0	5.0	296.0	308.0	9.0	301.0	3.29e-42	148.0	96.7	95.1																														2	['PF00126.30', 'PF03466.23']	['HTH_1', 'LysR_substrate']	['1.1e-18', '2.5e-21']	['69.3', '78.6']	0	[]	[]	[]	[]	0	[]	[]	[]	[]	[]	0	[]	[]	[]	[]
NODE_36_length_55970_cov_277.471251_10	prokaryotic	SRR17458620__MAXBIN2-107__P.1__bin.001	SRR17458620	PRJNA777294				Lipoprotein signal peptidase;Peptidase_A8;signal peptidase II [EC:3.4.23.36]	UniRef50_B4RVP1	94.5	182.0	10.0	183.0	1.0	182.0	182.0	1.0	182.0	2.07e-121	348.0	99.5	100.0	Lipoprotein signal peptidase	203.0	2.0	LSPA_ALTMD	BGC0001025|c1|77624-78139|-|MXAN_3944|signal_peptidase_II|ABF89615.1	36.3	113.0	70.0	183.0	47.0	157.0	171.0	50.0	162.0	5.75e-20	82.8	60.7	66.1	VFG002161(gb|NP_465369)	36.8	152.0	90.0	183.0	15.0	165.0	154.0	6.0	152.0	1.51e-30	106.0	82.5	95.5	(lspA) signal peptidase II [Lsp (VF0351) - Post-translational modification (VFC0315)] [Listeria monocytogenes EGD-e]															1	['PF01252.21']	['Peptidase_A8']	['3.2e-44']	['153.2']	0	[]	[]	[]	[]	0	[]	[]	[]	[]	[]	1	['K03101']	['signal peptidase II [EC:3.4.23.36]']	[1.9000000000000002e-58]	[200.2]
NODE_36_length_55970_cov_277.471251_11	prokaryotic	SRR17458620__MAXBIN2-107__P.1__bin.001	SRR17458620	PRJNA777294				FKBP-type peptidyl-prolyl cis-trans isomerase SlpA [EC:5.2.1.8];FKBP_C;Peptidyl-prolyl cis-trans isomerase	UniRef50_Q486T8	53.2	139.0	64.0	156.0	7.0	145.0	147.0	9.0	146.0	2.93e-51	168.0	89.1	93.9	Peptidyl-prolyl cis-trans isomerase	68.0	1236.0	Q486T8_COLP3																																												1	['PF00254.31']	['FKBP_C']	['5.7e-13']	['51.5']	0	[]	[]	[]	[]	0	[]	[]	[]	[]	[]	1	['K03774']	['FKBP-type peptidyl-prolyl cis-trans isomerase SlpA [EC:5.2.1.8]']	[6.4e-61]	[207.6]
NODE_36_length_55970_cov_277.471251_12	prokaryotic	SRR17458620__MAXBIN2-107__P.1__bin.001	SRR17458620	PRJNA777294				4-hydroxy-3-methylbut-2-en-1-yl diphosphate reductase [EC:1.17.7.4];4-hydroxy-3-methylbut-2-enyl diphosphate reductase;LYTB	UniRef50_B7V0A0	73.4	312.0	82.0	315.0	1.0	311.0	314.0	1.0	312.0	2.93e-161	459.0	98.7	99.4	4-hydroxy-3-methylbut-2-enyl diphosphate reductase	29.0	1224.0	ISPH_PSEA8	BGC0001156|c1|14740-16086|+|ADD82999.1|HMBDP_reductase|ADD82999.1	52.9	308.0	142.0	315.0	2.0	309.0	448.0	126.0	430.0	3.99e-105	315.0	97.8	68.1																														1	['PF02401.21']	['LYTB']	['1.3e-90']	['305.8']	0	[]	[]	[]	[]	0	[]	[]	[]	[]	[]	1	['K03527']	['4-hydroxy-3-methylbut-2-en-1-yl diphosphate reductase [EC:1.17.7.4]']	[3.3000000000000005e-145]	[487.5]
NODE_36_length_55970_cov_277.471251_13	prokaryotic	SRR17458620__MAXBIN2-107__P.1__bin.001	SRR17458620	PRJNA777294				Type IV pilus modification protein PilV;type IV pilus assembly protein PilV	UniRef50_F5ZC64	70.2	208.0	62.0	210.0	2.0	209.0	210.0	3.0	210.0	2.81e-105	309.0	99.0	99.0	Type IV pilus modification protein PilV	56.0	72275.0	F5ZC64_ALTNA															VFG042864(gb|WP_010946368)	23.7	194.0	118.0	210.0	12.0	205.0	179.0	11.0	174.0	3.54e-09	51.6	92.4	91.6	(pilV) type IV pilus biogenesis protein PilV [Type IV pili (VF0155) - Adherence (VFC0001)] [Legionella pneumophila subsp. pneumophila str. Philadelphia 1]															0	[]	[]	[]	[]	0	[]	[]	[]	[]	0	[]	[]	[]	[]	[]	1	['K02671']	['type IV pilus assembly protein PilV']	[1.3999999999999998e-29]	[106.2]
NODE_36_length_55970_cov_277.471251_14	prokaryotic	SRR17458620__MAXBIN2-107__P.1__bin.001	SRR17458620	PRJNA777294				N_methyl;PilW;Pilin;type IV pilus assembly protein PilW	UniRef50_A0A640P700	87.4	286.0	35.0	286.0	1.0	285.0	286.0	1.0	286.0	1.4399999999999998e-170	481.0	99.7	100.0	Pilin	79.0	72275.0	A0A640P700_9ALTE															VFG050540(gb|WP_000079192.1)	38.8	49.0	30.0	286.0	9.0	57.0	333.0	10.0	58.0	4.2e-05	41.6	17.1	14.7	(pilW) PilW family protein [TFP (VF1334) - Adherence (VFC0001)] [Acinetobacter baumannii ACICU]															2	['PF07963.15', 'PF16074.8']	['N_methyl', 'PilW']	['6.3e-06', '1.5e-14']	['28.0', '56.7']	0	[]	[]	[]	[]	0	[]	[]	[]	[]	[]	1	['K02672']	['type IV pilus assembly protein PilW']	[7e-38]	[133.3]
NODE_36_length_55970_cov_277.471251_15	prokaryotic	SRR17458620__MAXBIN2-107__P.1__bin.001	SRR17458620	PRJNA777294				PilX_N;Type 4 fimbrial biogenesis protein PilX N-terminal domain-containing protein;type IV pilus assembly protein PilX	UniRef50_A0A857JPS8	58.1	186.0	78.0	188.0	2.0	187.0	208.0	23.0	208.0	6.719999999999999e-67	211.0	98.9	89.4	Type 4 fimbrial biogenesis protein PilX N-terminal domain-containing protein	141.0	135622.0	A0A857JPS8_9ALTE																																												1	['PF14341.9']	['PilX_N']	['4e-06']	['29.1']	0	[]	[]	[]	[]	0	[]	[]	[]	[]	[]	1	['K02673']	['type IV pilus assembly protein PilX']	[1.8e-17]	[66.4]
NODE_36_length_55970_cov_277.471251_16	prokaryotic	SRR17458620__MAXBIN2-107__P.1__bin.001	SRR17458620	PRJNA777294				Neisseria_PilC;PAZ domain-containing protein;PQQ;VWA;type IV pilus assembly protein PilY1	UniRef50_A0A7R7GGK6	87.1	1356.0	175.0	1357.0	1.0	1356.0	1356.0	1.0	1356.0	0.0	2352.0	99.9	100.0	PAZ domain-containing protein	170.0	135622.0	A0A7R7GGK6_9ALTE															VFG042861(gb|WP_011213223)	22.5	659.0	399.0	1357.0	637.0	1241.0	1169.0	471.0	1071.0	5.63e-16	80.9	44.6	51.4	(pilY1) type IV pilus biogenesis PilY1-related protein [Type IV pili (VF0155) - Adherence (VFC0001)] [Legionella pneumophila subsp. pneumophila str. Philadelphia 1]	WCJ59923.1|GH128	30.9	317.0	191.0	1357.0	134.0	437.0	1235.0	782.0	1083.0	3.8e-20	103.0	22.4	24.5	3	['PF05567.14', 'PF01011.24', 'PF00092.31']	['Neisseria_PilC', 'PQQ', 'VWA']	['9.6e-21', '0.58', '0.24']	['76.7', '12.5', '14.1']	0	[]	[]	[]	[]	0	[]	[]	[]	[]	[]	1	['K02674']	['type IV pilus assembly protein PilY1']	[3e-152]	[511.7]
NODE_36_length_55970_cov_277.471251_17	prokaryotic	SRR17458620__MAXBIN2-107__P.1__bin.001	SRR17458620	PRJNA777294				ComP_DUS;N_methyl;Prepilin-type cleavage/methylation domain-containing protein;type IV pilus assembly protein PilE	UniRef50_A0A2S9V7G3	64.4	149.0	51.0	155.0	8.0	154.0	153.0	5.0	153.0	8.52e-59	187.0	94.8	97.4	Prepilin-type cleavage/methylation domain-containing protein	10.0	72275.0	A0A2S9V7G3_9ALTE															VFG050595(gb|WP_000788342.1)	31.8	148.0	91.0	155.0	7.0	153.0	141.0	2.0	140.0	9.41e-13	59.3	94.8	98.6	(pilE) type IV pilin protein [TFP (VF1334) - Adherence (VFC0001)] [Acinetobacter baumannii ACICU]															2	['PF16732.8', 'PF07963.15']	['ComP_DUS', 'N_methyl']	['2.1e-12', '2.7e-08']	['50.2', '35.5']	0	[]	[]	[]	[]	0	[]	[]	[]	[]	[]	1	['K02655']	['type IV pilus assembly protein PilE']	[1.8e-34]	[121.9]
NODE_36_length_55970_cov_277.471251_18	prokaryotic	SRR17458620__MAXBIN2-107__P.1__bin.001	SRR17458620	PRJNA777294				Uncharacterized protein	UniRef50_A0A126Q1J4	91.9	86.0	7.0	87.0	1.0	86.0	86.0	1.0	86.0	6.869999999999999e-45	147.0	98.9	100.0	Uncharacterized protein	20.0	72275.0	A0A126Q1J4_ALTMA																																												0	[]	[]	[]	[]	0	[]	[]	[]	[]	0	[]	[]	[]	[]	[]	0	[]	[]	[]	[]
NODE_36_length_55970_cov_277.471251_19	prokaryotic	SRR17458620__MAXBIN2-107__P.1__bin.001	SRR17458620	PRJNA777294				Uncharacterized protein	UniRef50_K0EKZ3	94.7	323.0	17.0	324.0	1.0	323.0	323.0	1.0	323.0	7.07e-215	596.0	99.7	100.0	Uncharacterized protein	38.0	72275.0	K0EKZ3_ALTMB																																												0	[]	[]	[]	[]	0	[]	[]	[]	[]	0	[]	[]	[]	[]	[]	0	[]	[]	[]	[]
NODE_36_length_55970_cov_277.471251_2	prokaryotic	SRR17458620__MAXBIN2-107__P.1__bin.001	SRR17458620	PRJNA777294				Bile acid:sodium symporter;SBF;SBF_like;bile acid:Na+ symporter, BASS family	UniRef50_F2G7S5	87.0	299.0	39.0	300.0	1.0	299.0	299.0	1.0	299.0	3.44e-171	483.0	99.7	100.0	Bile acid:sodium symporter	176.0	1.0	F2G7S5_ALTMD	BGC0002379|c1|96834-97724|+|PRtIB026_34480|transporter|BCJ07583.1	34.2	284.0	185.0	300.0	1.0	282.0	296.0	1.0	284.0	4.65e-46	157.0	94.0	95.9																														2	['PF01758.19', 'PF13593.9']	['SBF', 'SBF_like']	['2.5e-30', '1.3e-13']	['108.1', '53.5']	0	[]	[]	[]	[]	0	[]	[]	[]	[]	[]	1	['K03453']	['bile acid:Na+ symporter, BASS family']	[1.1999999999999998e-69]	[238.1]
NODE_36_length_55970_cov_277.471251_20	prokaryotic	SRR17458620__MAXBIN2-107__P.1__bin.001	SRR17458620	PRJNA777294				Prepilin peptidase dependent protein B;prepilin peptidase dependent protein B	UniRef50_A0A640QLH4	55.6	187.0	82.0	213.0	24.0	209.0	189.0	1.0	187.0	4.31e-65	207.0	87.3	98.9	Prepilin peptidase dependent protein B	51.0	72275.0	A0A640QLH4_9ALTE																																												0	[]	[]	[]	[]	0	[]	[]	[]	[]	0	[]	[]	[]	[]	[]	1	['K02680']	['prepilin peptidase dependent protein B']	[1.5e-44]	[155.2]
NODE_36_length_55970_cov_277.471251_21	prokaryotic	SRR17458620__MAXBIN2-107__P.1__bin.001	SRR17458620	PRJNA777294				N_methyl;Type II secretion system protein H;type IV fimbrial biogenesis protein FimT	UniRef50_A0A3A9UIY1	48.8	168.0	86.0	185.0	17.0	184.0	184.0	17.0	184.0	8.899999999999999e-49	164.0	90.8	91.3	Type II secretion system protein H	38.0	72275.0	A0A3A9UIY1_9ALTE																																												1	['PF07963.15']	['N_methyl']	['8.8e-07']	['30.7']	0	[]	[]	[]	[]	0	[]	[]	[]	[]	[]	1	['K08084']	['type IV fimbrial biogenesis protein FimT']	[1.4000000000000002e-23]	[86.6]
NODE_36_length_55970_cov_277.471251_22	prokaryotic	SRR17458620__MAXBIN2-107__P.1__bin.001	SRR17458620	PRJNA777294				N_methyl;Prepilin-type N-terminal cleavage/methylation domain-containing protein	UniRef50_K0D5T5	63.8	130.0	47.0	131.0	1.0	130.0	130.0	1.0	130.0	5.61e-46	153.0	99.2	100.0	Prepilin-type N-terminal cleavage/methylation domain-containing protein	19.0	72275.0	K0D5T5_ALTMS																																												1	['PF07963.15']	['N_methyl']	['0.001']	['21.0']	0	[]	[]	[]	[]	0	[]	[]	[]	[]	[]	0	[]	[]	[]	[]
NODE_36_length_55970_cov_277.471251_23	prokaryotic	SRR17458620__MAXBIN2-107__P.1__bin.001	SRR17458620	PRJNA777294				GspH;Type II secretion system protein H;type IV fimbrial biogenesis protein FimT	UniRef50_K0D567	87.6	170.0	21.0	171.0	1.0	170.0	181.0	12.0	181.0	1.28e-98	290.0	99.4	93.9	Type II secretion system protein H	92.0	1.0	K0D567_ALTMS																																												1	['PF12019.11']	['GspH']	['1.5e-11']	['47.2']	0	[]	[]	[]	[]	0	[]	[]	[]	[]	[]	1	['K08084']	['type IV fimbrial biogenesis protein FimT']	[1.9e-27]	[99.2]
NODE_36_length_55970_cov_277.471251_24	prokaryotic	SRR17458620__MAXBIN2-107__P.1__bin.001	SRR17458620	PRJNA777294				NAD+ synthase [EC:6.3.1.5];NAD_synthase;NH(3)-dependent NAD(+) synthetase	UniRef50_Q5DZX4	65.1	275.0	95.0	279.0	3.0	276.0	276.0	2.0	276.0	3.68e-120	352.0	98.2	99.6	NH(3)-dependent NAD(+) synthetase	1011.0	1224.0	NADE_ALIF1	BGC0000366|c1|1044-1874|-|AGE11884.1|NH3_dependent_NAD+_synthase|AGE11884.1	53.4	266.0	119.0	279.0	3.0	268.0	276.0	10.0	270.0	2.14e-88	265.0	95.3	94.6																														1	['PF02540.20']	['NAD_synthase']	['4e-64']	['218.6']	0	[]	[]	[]	[]	0	[]	[]	[]	[]	[]	1	['K01916']	['NAD+ synthase [EC:6.3.1.5]']	[1.4999999999999998e-91]	[310.2]
NODE_36_length_55970_cov_277.471251_25	prokaryotic	SRR17458620__MAXBIN2-107__P.1__bin.001	SRR17458620	PRJNA777294				Nitrogen regulatory protein P-II;P-II;nitrogen regulatory protein P-II 1;nitrogen regulatory protein P-II 2	UniRef50_Q53044	74.1	112.0	29.0	113.0	1.0	112.0	112.0	1.0	112.0	1.8799999999999997e-54	173.0	99.1	100.0	Nitrogen regulatory protein P-II	14683.0	1.0	GLNB_RHORT																																												1	['PF00543.25']	['P-II']	['9.1e-46']	['157.2']	0	[]	[]	[]	[]	0	[]	[]	[]	[]	[]	2	['K04751', 'K04752']	['nitrogen regulatory protein P-II 1', 'nitrogen regulatory protein P-II 2']	[1.8e-63, 1.1e-61]	[217.0, 210.4]
NODE_36_length_55970_cov_277.471251_26	prokaryotic	SRR17458620__MAXBIN2-107__P.1__bin.001	SRR17458620	PRJNA777294				FKBP-type peptidyl-prolyl cis-trans isomerase SlyD [EC:5.2.1.8];FKBP_C;Peptidyl-prolyl cis-trans isomerase	UniRef50_K6YA97	59.5	158.0	63.0	172.0	1.0	158.0	161.0	1.0	157.0	1.92e-61	195.0	91.9	97.5	Peptidyl-prolyl cis-trans isomerase	33.0	2.0	K6YA97_9ALTE	BGC0002326|c1|37983-38546|+|RBRH_RS08060|FKBP-type_peptidyl-prolyl_cis-trans_isomerase|QIH29235.1	38.5	161.0	90.0	172.0	1.0	155.0	187.0	1.0	158.0	9.33e-23	90.1	90.1	84.5																														1	['PF00254.31']	['FKBP_C']	['1.4e-12']	['50.2']	0	[]	[]	[]	[]	0	[]	[]	[]	[]	[]	1	['K03775']	['FKBP-type peptidyl-prolyl cis-trans isomerase SlyD [EC:5.2.1.8]']	[1.6e-63]	[216.6]
NODE_36_length_55970_cov_277.471251_27	prokaryotic	SRR17458620__MAXBIN2-107__P.1__bin.001	SRR17458620	PRJNA777294				GCV_T;Glycine cleavage T protein (Aminomethyl transferase)	UniRef50_A0A1B6NVZ1	99.6	274.0	1.0	349.0	1.0	274.0	274.0	1.0	274.0	1.06e-190	534.0	78.5	100.0	Glycine cleavage T protein (Aminomethyl transferase)	1.0	412755.0	A0A1B6NVZ1_9ZZZZ																																												1	['PF01571.24']	['GCV_T']	['4.1e-06']	['28.8']	0	[]	[]	[]	[]	0	[]	[]	[]	[]	[]	0	[]	[]	[]	[]
NODE_36_length_55970_cov_277.471251_28	prokaryotic	SRR17458620__MAXBIN2-107__P.1__bin.001	SRR17458620	PRJNA777294				FAD assembly factor SdhE;Sdh5;antitoxin CptB	UniRef50_F3BGF1	67.1	76.0	25.0	98.0	22.0	97.0	83.0	8.0	83.0	4.44e-32	115.0	77.6	91.6	FAD assembly factor SdhE	187.0	1.0	F3BGF1_9GAMM																																												1	['PF03937.19']	['Sdh5']	['1e-24']	['88.8']	0	[]	[]	[]	[]	0	[]	[]	[]	[]	[]	1	['K09159']	['antitoxin CptB']	[6.8999999999999995e-31]	[109.5]
NODE_36_length_55970_cov_277.471251_29	prokaryotic	SRR17458620__MAXBIN2-107__P.1__bin.001	SRR17458620	PRJNA777294				Pilus assembly protein PilZ	UniRef50_A0A0B3Y2T9	93.9	131.0	8.0	132.0	1.0	131.0	131.0	1.0	131.0	3.43e-84	249.0	99.2	100.0	Pilus assembly protein PilZ	27.0	1.0	A0A0B3Y2T9_9ALTE																																												0	[]	[]	[]	[]	0	[]	[]	[]	[]	0	[]	[]	[]	[]	[]	0	[]	[]	[]	[]
NODE_36_length_55970_cov_277.471251_3	prokaryotic	SRR17458620__MAXBIN2-107__P.1__bin.001	SRR17458620	PRJNA777294				KR;Short chain dehydrogenase;adh_short;adh_short_C2	UniRef50_A0Y2R8	60.8	273.0	104.0	277.0	2.0	274.0	273.0	4.0	273.0	3.81e-109	324.0	98.6	98.9	Short chain dehydrogenase	121.0	1.0	A0Y2R8_9GAMM	BGC0001646|c1|92859-93680|+|AXA20103.1|ketoreductase_LgaK|AXA20103.1	44.4	257.0	137.0	277.0	2.0	258.0	273.0	4.0	254.0	3.11e-71	221.0	92.8	91.9	VFG005766(gb|WP_000861302)	30.6	196.0	126.0	277.0	4.0	198.0	240.0	5.0	191.0	1.85e-25	98.6	70.4	77.9	(cylG) 3-ketoacyl-ACP-reductase CylG [Beta-haemolysin/cytolysin (VF0279) - Exotoxin (VFC0235)] [Streptococcus agalactiae NEM316]	CAD7272967.1|GT13	29.4	194.0	113.0	277.0	3.0	185.0	993.0	27.0	207.0	1.29e-13	76.6	66.1	18.2	3	['PF00106.28', 'PF13561.9', 'PF08659.13']	['adh_short', 'adh_short_C2', 'KR']	['7.3e-48', '1.3e-41', '1.2e-13']	['165.1', '145.3', '53.9']	0	[]	[]	[]	[]	0	[]	[]	[]	[]	[]	0	[]	[]	[]	[]
NODE_36_length_55970_cov_277.471251_30	prokaryotic	SRR17458620__MAXBIN2-107__P.1__bin.001	SRR17458620	PRJNA777294				MaoC-like domain-containing protein;MaoC_dehydratas	UniRef50_A0A1J0SHA2	82.2	287.0	51.0	291.0	1.0	287.0	291.0	1.0	287.0	7.54e-180	504.0	98.6	98.6	MaoC-like domain-containing protein	78.0	1.0	A0A1J0SHA2_9ALTE																																												1	['PF01575.22']	['MaoC_dehydratas']	['9.6e-19']	['69.6']	0	[]	[]	[]	[]	0	[]	[]	[]	[]	[]	0	[]	[]	[]	[]
NODE_36_length_55970_cov_277.471251_31	prokaryotic	SRR17458620__MAXBIN2-107__P.1__bin.001	SRR17458620	PRJNA777294				DAO;FAD_binding_2;FAD_binding_3;L-aspartate oxidase;L-aspartate oxidase [EC:1.4.3.16];Succ_DH_flav_C	UniRef50_Q9KPA4	72.8	530.0	140.0	562.0	16.0	541.0	535.0	6.0	535.0	1.58e-283	788.0	93.6	99.1	L-aspartate oxidase	3170.0	1.0	NADB_VIBCH	BGC0002362|c1|1-1300|+|QZS07520.1|hypothetical_protein|QZS07520.1	39.9	414.0	223.0	562.0	128.0	526.0	432.0	2.0	404.0	3.29e-78	253.0	71.0	93.3																														4	['PF01266.27', 'PF00890.27', 'PF01494.22', 'PF02910.23']	['DAO', 'FAD_binding_2', 'FAD_binding_3', 'Succ_DH_flav_C']	['7.2e-06', '1.9e-98', '0.0012', '2e-14']	['28.4', '332.8', '20.7', '56.1']	0	[]	[]	[]	[]	0	[]	[]	[]	[]	[]	1	['K00278']	['L-aspartate oxidase [EC:1.4.3.16]']	[4.6e-213]	[711.1]
NODE_36_length_55970_cov_277.471251_32	prokaryotic	SRR17458620__MAXBIN2-107__P.1__bin.001	SRR17458620	PRJNA777294				ECF RNA polymerase sigma-E factor;RNA polymerase sigma-70 factor, ECF subfamily;Sigma70_ECF;Sigma70_r2;Sigma70_r4;Sigma70_r4_2	UniRef50_D0ZSY9	72.6	190.0	51.0	193.0	1.0	190.0	191.0	1.0	189.0	5.36e-92	274.0	98.4	99.0	ECF RNA polymerase sigma-E factor	1265.0	1.0	RPOE_SALT1	BGC0001455|c1|1-519|-|antaA|RNA_polymerase,_sigma-24_subunit|antaA	30.2	179.0	103.0	193.0	10.0	188.0	172.0	13.0	169.0	8.76e-18	77.4	92.7	91.3	VFG000121(gb|NP_249453)	66.8	190.0	63.0	193.0	1.0	190.0	193.0	1.0	190.0	6.15e-91	261.0	98.4	98.4	(algU) alginate biosynthesis protein AlgZ/FimS [Alginate (VF0091) - Biofilm (VFC0271)] [Pseudomonas aeruginosa PAO1]															4	['PF07638.14', 'PF04542.17', 'PF04545.19', 'PF08281.15']	['Sigma70_ECF', 'Sigma70_r2', 'Sigma70_r4', 'Sigma70_r4_2']	['9.3e-09', '1.4e-17', '8.7e-09', '2.8e-15']	['37.9', '65.7', '37.2', '58.2']	0	[]	[]	[]	[]	0	[]	[]	[]	[]	[]	1	['K03088']	['RNA polymerase sigma-70 factor, ECF subfamily']	[3.7e-47]	[164.2]
NODE_36_length_55970_cov_277.471251_33	prokaryotic	SRR17458620__MAXBIN2-107__P.1__bin.001	SRR17458620	PRJNA777294				Anti-sigma-E factor RseA;RseA_C;RseA_N;sigma-E factor negative regulatory protein RseA	UniRef50_A0A075P396	79.4	194.0	39.0	194.0	1.0	193.0	194.0	1.0	194.0	1.37e-95	283.0	99.5	100.0	Anti-sigma-E factor RseA	91.0	1.0	A0A075P396_9ALTE																																												2	['PF03873.16', 'PF03872.16']	['RseA_C', 'RseA_N']	['2.9e-06', '2.4e-24']	['29.9', '88.1']	0	[]	[]	[]	[]	0	[]	[]	[]	[]	[]	1	['K03597']	['sigma-E factor negative regulatory protein RseA']	[1.2e-40]	[142.9]
NODE_36_length_55970_cov_277.471251_34	prokaryotic	SRR17458620__MAXBIN2-107__P.1__bin.001	SRR17458620	PRJNA777294				MucB_RseB;MucB_RseB_C;Sigma-E factor regulatory protein RseB;sigma-E factor negative regulatory protein RseB	UniRef50_A0A7R7GF69	80.7	300.0	58.0	395.0	89.0	388.0	372.0	69.0	368.0	5.98e-172	492.0	75.9	80.6	Sigma-E factor regulatory protein RseB	109.0	1224.0	A0A7R7GF69_9ALTE															VFG000135(gb|NP_249455)	29.8	305.0	193.0	395.0	99.0	394.0	316.0	24.0	316.0	3.09e-31	118.0	74.9	92.7	(mucB) anti-sigma factor MucA, inhibitor of alg gene expression [Alginate (VF0091) - Biofilm (VFC0271)] [Pseudomonas aeruginosa PAO1]															2	['PF03888.17', 'PF17188.7']	['MucB_RseB', 'MucB_RseB_C']	['1.6e-49', '6.6e-21']	['170.4', '76.8']	0	[]	[]	[]	[]	0	[]	[]	[]	[]	[]	1	['K03598']	['sigma-E factor negative regulatory protein RseB']	[2.3e-100]	[339.1]
NODE_36_length_55970_cov_277.471251_35	prokaryotic	SRR17458620__MAXBIN2-107__P.1__bin.001	SRR17458620	PRJNA777294				RseC_MucC;Sigma-E factor regulatory protein RseC;sigma-E factor negative regulatory protein RseC	UniRef50_A0A640P6Y4	76.4	144.0	34.0	154.0	1.0	144.0	150.0	1.0	144.0	7.02e-71	218.0	93.5	96.0	Sigma-E factor regulatory protein RseC	1.0	2480799.0	A0A640P6Y4_9ALTE																																												1	['PF04246.15']	['RseC_MucC']	['6.8e-26']	['93.2']	0	[]	[]	[]	[]	0	[]	[]	[]	[]	[]	1	['K03803']	['sigma-E factor negative regulatory protein RseC']	[1.8e-38]	[134.8]
NODE_36_length_55970_cov_277.471251_36	prokaryotic	SRR17458620__MAXBIN2-107__P.1__bin.001	SRR17458620	PRJNA777294				EFG_C;Elongation factor 4;GTP-binding protein LepA;GTP_EFTU;GTP_EFTU_D2;LepA_C;MMR_HSR1;Ras	UniRef50_C5BRN3	76.7	593.0	138.0	599.0	4.0	596.0	599.0	5.0	597.0	0.0	900.0	99.0	99.0	Elongation factor 4	125.0	1.0	LEPA_TERTT	BGC0001731|c1|12130-14259|+|AIE54177.1|Pau10|AIE54177.1	23.1	498.0	246.0	599.0	4.0	374.0	709.0	9.0	496.0	2.84e-20	95.9	61.9	68.8																CAE6204650.1|GH28	49.8	598.0	292.0	599.0	6.0	596.0	1344.0	747.0	1343.0	5e-195	589.0	98.7	44.4	6	['PF00679.27', 'PF00009.30', 'PF03144.28', 'PF06421.15', 'PF01926.26', 'PF00071.25']	['EFG_C', 'GTP_EFTU', 'GTP_EFTU_D2', 'LepA_C', 'MMR_HSR1', 'Ras']	['3.2e-19', '8.1e-53', '1.4e-08', '3.5e-48', '0.00025', '0.00035']	['71.2', '181.4', '37.5', '164.7', '23.6', '22.7']	0	[]	[]	[]	[]	0	[]	[]	[]	[]	[]	1	['K03596']	['GTP-binding protein LepA']	[0.0]	[1044.9]
NODE_36_length_55970_cov_277.471251_37	prokaryotic	SRR17458620__MAXBIN2-107__P.1__bin.001	SRR17458620	PRJNA777294				Peptidase_S26;Signal peptidase I;signal peptidase I [EC:3.4.21.89]	UniRef50_A0A380A254	63.0	305.0	106.0	301.0	1.0	299.0	305.0	1.0	304.0	1.62e-131	383.0	99.3	99.7	Signal peptidase I	940.0	1.0	A0A380A254_9GAMM																																												1	['PF10502.12']	['Peptidase_S26']	['1.2e-58']	['200.3']	0	[]	[]	[]	[]	0	[]	[]	[]	[]	[]	1	['K03100']	['signal peptidase I [EC:3.4.21.89]']	[3.5e-64]	[219.7]
NODE_36_length_55970_cov_277.471251_38	prokaryotic	SRR17458620__MAXBIN2-107__P.1__bin.001	SRR17458620	PRJNA777294				Ribonucleas_3_3;Ribonuclease_3;dsrm;ribonuclease III;ribonuclease III [EC:3.1.26.3]	UniRef50_UPI0000E0E146	62.5	224.0	84.0	229.0	4.0	227.0	241.0	18.0	241.0	3.3499999999999998e-90	273.0	97.8	92.9	ribonuclease III	1.0	455436.0	UPI0000E0E146																																												3	['PF00035.29', 'PF00636.29', 'PF14622.9']	['dsrm', 'Ribonuclease_3', 'Ribonucleas_3_3']	['1.7e-10', '2.6e-19', '6.2e-32']	['43.9', '72.3', '112.9']	0	[]	[]	[]	[]	0	[]	[]	[]	[]	[]	1	['K03685']	['ribonuclease III [EC:3.1.26.3]']	[1.0000000000000001e-75]	[258.0]
NODE_36_length_55970_cov_277.471251_39	prokaryotic	SRR17458620__MAXBIN2-107__P.1__bin.001	SRR17458620	PRJNA777294				AIG1;Dynamin_N;FeoB_N;GTP_EFTU;GTPase;GTPase Era;KH_2;MMR_HSR1;PduV-EutP;Ras;RsgA_GTPase	UniRef50_A5UFI7	65.2	296.0	103.0	315.0	16.0	311.0	302.0	7.0	302.0	2.4e-136	396.0	94.0	98.0	GTPase Era	1509.0	1.0	ERA_HAEIG	BGC0002033|c1|24369-25766|+|SAM23877_RS26670|GTPase_HflX|WP_079030798.1	32.0	175.0	100.0	315.0	22.0	188.0	465.0	248.0	411.0	9.3e-08	53.9	53.0	35.3																CAE6264028.1|GH5_7	36.2	312.0	189.0	315.0	4.0	309.0	1945.0	536.0	843.0	1.6e-54	197.0	97.1	15.8	9	['PF04548.19', 'PF00350.26', 'PF02421.21', 'PF00009.30', 'PF07650.20', 'PF01926.26', 'PF10662.12', 'PF00071.25', 'PF03193.19']	['AIG1', 'Dynamin_N', 'FeoB_N', 'GTP_EFTU', 'KH_2', 'MMR_HSR1', 'PduV-EutP', 'Ras', 'RsgA_GTPase']	['4.1e-07', '9.6e-05', '5.6e-12', '0.00077', '3.9e-19', '8.9e-22', '0.05', '0.0012', '0.0012']	['32.1', '25.0', '48.0', '21.6', '70.7', '79.8', '15.9', '21.0', '21.2']	0	[]	[]	[]	[]	0	[]	[]	[]	[]	[]	1	['K03595']	['GTPase']	[4.8e-118]	[397.8]
NODE_36_length_55970_cov_277.471251_4	prokaryotic	SRR17458620__MAXBIN2-107__P.1__bin.001	SRR17458620	PRJNA777294				APH;Aminoglycoside phosphotransferase;Choline_kinase	UniRef50_A0A2Z6UGI0	65.1	367.0	109.0	377.0	5.0	371.0	363.0	13.0	360.0	2.21e-179	510.0	97.3	95.9	Aminoglycoside phosphotransferase	757.0	1.0	A0A2Z6UGI0_GLASK	BGC0002718|c1|2248-3288|-|amrb99_16260|hypothetical_protein|MBD2892713.1	32.1	318.0	201.0	377.0	56.0	373.0	346.0	44.0	346.0	2.31e-45	159.0	84.4	87.6																QCE13289.1|CE8	31.1	305.0	187.0	377.0	51.0	341.0	1387.0	43.0	338.0	4.8500000000000015e-31	130.0	77.2	21.3	2	['PF01636.26', 'PF01633.23']	['APH', 'Choline_kinase']	['1.2e-34', '0.00037']	['122.8', '22.7']	0	[]	[]	[]	[]	0	[]	[]	[]	[]	[]	0	[]	[]	[]	[]
NODE_36_length_55970_cov_277.471251_40	prokaryotic	SRR17458620__MAXBIN2-107__P.1__bin.001	SRR17458620	PRJNA777294				PNP_phzG_C;Putative_PNPOx;Pyridoxine/pyridoxamine 5'-phosphate oxidase;pyridoxamine 5'-phosphate oxidase [EC:1.4.3.5]	UniRef50_A0A918JKM4	78.3	212.0	46.0	213.0	1.0	212.0	212.0	1.0	212.0	1.7900000000000002e-123	355.0	99.5	100.0	Pyridoxine/pyridoxamine 5'-phosphate oxidase	3.0	2.0	A0A918JKM4_9ALTE	BGC0002636|c1|11752-12399|+|DICBBHBG_00011|phenazine_biosynthesis_protein_PhzG|UPA71911.1	37.0	192.0	119.0	213.0	22.0	212.0	215.0	25.0	215.0	4.07e-34	121.0	89.7	88.8																QPC63154.1|GT109	34.0	194.0	124.0	213.0	22.0	212.0	653.0	461.0	653.0	2.07e-28	117.0	89.7	29.6	2	['PF10590.12', 'PF01243.23']	['PNP_phzG_C', 'Putative_PNPOx']	['2.6e-19', '1.7e-19']	['71.4', '72.2']	0	[]	[]	[]	[]	0	[]	[]	[]	[]	[]	1	['K00275']	["pyridoxamine 5'-phosphate oxidase [EC:1.4.3.5]"]	[9.8e-85]	[288.0]
NODE_36_length_55970_cov_277.471251_41	prokaryotic	SRR17458620__MAXBIN2-107__P.1__bin.001	SRR17458620	PRJNA777294				TatD DNase family protein [EC:3.1.21.-];TatD family deoxyribonuclease;TatD_DNase	UniRef50_A0A075P808	53.6	265.0	117.0	274.0	1.0	265.0	263.0	1.0	259.0	4.93e-82	255.0	96.7	98.5	TatD family deoxyribonuclease	68.0	1.0	A0A075P808_9ALTE																														CAB4091658.1|GH35	22.9	293.0	184.0	274.0	1.0	268.0	1100.0	4.0	279.0	6.41e-11	68.6	97.8	25.1	1	['PF01026.24']	['TatD_DNase']	['1.9e-52']	['180.7']	0	[]	[]	[]	[]	0	[]	[]	[]	[]	[]	1	['K03424']	['TatD DNase family protein [EC:3.1.21.-]']	[1.1000000000000001e-60]	[208.3]
NODE_36_length_55970_cov_277.471251_42	prokaryotic	SRR17458620__MAXBIN2-107__P.1__bin.001	SRR17458620	PRJNA777294				Smp protein;membrane protein	UniRef50_A0A7R7GFI3	67.0	218.0	72.0	239.0	18.0	235.0	228.0	11.0	228.0	9.55e-92	277.0	91.2	95.6	Smp protein	52.0	1.0	A0A7R7GFI3_9ALTE																																												0	[]	[]	[]	[]	0	[]	[]	[]	[]	0	[]	[]	[]	[]	[]	1	['K07186']	['membrane protein']	[1.7e-39]	[138.9]
NODE_36_length_55970_cov_277.471251_43	prokaryotic	SRR17458620__MAXBIN2-107__P.1__bin.001	SRR17458620	PRJNA777294				HAD;Hydrolase;Hydrolase_3;Phosphoserine phosphatase;S6PP;phosphoserine phosphatase [EC:3.1.3.3]	UniRef50_A0A1E7DCC8	98.5	327.0	5.0	328.0	1.0	327.0	327.0	1.0	327.0	4.35e-227	627.0	99.7	100.0	Phosphoserine phosphatase	75.0	1224.0	A0A1E7DCC8_ALTMA																														AWO01786.1|GT81	28.2	142.0	92.0	328.0	168.0	300.0	535.0	311.0	451.0	7.54e-12	72.0	40.5	26.4	4	['PF12710.10', 'PF00702.29', 'PF08282.15', 'PF05116.16']	['HAD', 'Hydrolase', 'Hydrolase_3', 'S6PP']	['4e-15', '1.9e-13', '3.3e-08', '0.0012']	['59.3', '53.7', '36.1', '20.9']	0	[]	[]	[]	[]	0	[]	[]	[]	[]	[]	1	['K01079']	['phosphoserine phosphatase [EC:3.1.3.3]']	[6.3e-95]	[321.4]
NODE_36_length_55970_cov_277.471251_44	prokaryotic	SRR17458620__MAXBIN2-107__P.1__bin.001	SRR17458620	PRJNA777294				PilZ;PilZ domain-containing protein	UniRef50_A0A0S1YHI3	74.2	837.0	215.0	842.0	1.0	836.0	852.0	1.0	837.0	0.0	1260.0	99.3	98.2	PilZ domain-containing protein	111.0	1.0	A0A0S1YHI3_9ALTE																																												1	['PF07238.17']	['PilZ']	['0.0002']	['24.1']	0	[]	[]	[]	[]	0	[]	[]	[]	[]	[]	0	[]	[]	[]	[]
NODE_36_length_55970_cov_277.471251_45	prokaryotic	SRR17458620__MAXBIN2-107__P.1__bin.001	SRR17458620	PRJNA777294				AAA_25;ATPase;ChlI;DNA repair protein RadA;DNA repair protein RadA/Sms;Lon_C;Rubredoxin_2	UniRef50_P24554	71.6	458.0	127.0	456.0	1.0	455.0	460.0	1.0	458.0	7.870000000000001e-231	647.0	99.8	99.6	DNA repair protein RadA	8266.0	1.0	RADA_ECOLI	BGC0001077|c1|5126-6550|+|AMIS_77610|putative_DNA_repair_protein|BAL92981.1	41.8	455.0	256.0	456.0	5.0	453.0	474.0	12.0	463.0	8.81e-108	328.0	98.5	95.4																														5	['PF13481.9', 'PF06745.16', 'PF13541.9', 'PF05362.16', 'PF18073.4']	['AAA_25', 'ATPase', 'ChlI', 'Lon_C', 'Rubredoxin_2']	['5.7e-10', '1.7e-08', '3.6e-09', '1.9e-07', '2.2e-10']	['41.6', '36.7', '39.0', '33.4', '42.5']	0	[]	[]	[]	[]	0	[]	[]	[]	[]	[]	1	['K04485']	['DNA repair protein RadA/Sms']	[3.6000000000000004e-193]	[645.7]
NODE_36_length_55970_cov_277.471251_46	prokaryotic	SRR17458620__MAXBIN2-107__P.1__bin.001	SRR17458620	PRJNA777294				PilZ;PilZ domain-containing protein	UniRef50_K0D5M4	97.0	135.0	4.0	136.0	1.0	135.0	135.0	1.0	135.0	5.85e-87	257.0	99.3	100.0	PilZ domain-containing protein	14.0	1.0	K0D5M4_ALTMS																																												1	['PF07238.17']	['PilZ']	['9.6e-07']	['31.6']	0	[]	[]	[]	[]	0	[]	[]	[]	[]	[]	0	[]	[]	[]	[]
NODE_36_length_55970_cov_277.471251_47	prokaryotic	SRR17458620__MAXBIN2-107__P.1__bin.001	SRR17458620	PRJNA777294				AAA_21;ABC_tran;ABC_tran_Xtn;Energy-dependent translational throttle protein EttA;MMR_HSR1;energy-dependent translational throttle protein EttA	UniRef50_Q8EBN7	80.0	555.0	111.0	556.0	1.0	555.0	555.0	1.0	555.0	0.0	898.0	99.8	100.0	Energy-dependent translational throttle protein EttA	1981.0	1.0	Q8EBN7_SHEON	BGC0001214|c1|42512-44158|+|AJV88390.1|MfnR|AJV88390.1	55.6	550.0	239.0	556.0	8.0	555.0	548.0	1.0	547.0	1.47e-204	581.0	98.6	99.8	VFG007904(gb|NP_217452)	29.7	185.0	118.0	556.0	318.0	490.0	331.0	2.0	186.0	4.05e-15	73.9	31.1	55.9	(ddrA) daunorubicin ABC transporter ATP-binding protein DrrA [PDIM (VF0309) - Immune modulation (VFC0258)] [Mycobacterium tuberculosis H37Rv]	CCO11681.2|GH25	25.0	232.0	156.0	556.0	323.0	543.0	299.0	1.0	225.0	3.24e-15	82.4	39.7	75.3	4	['PF13304.9', 'PF00005.30', 'PF12848.10', 'PF01926.26']	['AAA_21', 'ABC_tran', 'ABC_tran_Xtn', 'MMR_HSR1']	['0.0027', '5.9e-28', '6.5e-11', '0.028']	['20.1', '100.6', '44.6', '17.0']	0	[]	[]	[]	[]	0	[]	[]	[]	[]	[]	1	['K06020']	['energy-dependent translational throttle protein EttA']	[7.500000000000001e-290]	[964.9]
NODE_36_length_55970_cov_277.471251_48	prokaryotic	SRR17458620__MAXBIN2-107__P.1__bin.001	SRR17458620	PRJNA777294				Hexapep;Hexapep_2;LpxD;UDP-3-O-[3-hydroxymyristoyl] glucosamine N-acyltransferase [EC:2.3.1.191];UDP-3-O-acylglucosamine N-acyltransferase	UniRef50_G4QG66	52.1	332.0	159.0	344.0	9.0	340.0	339.0	4.0	335.0	1.2e-82	262.0	96.5	97.9	UDP-3-O-acylglucosamine N-acyltransferase	17.0	72275.0	G4QG66_GLANF															VFG013374(gb|WP_005693262)	44.5	339.0	186.0	344.0	7.0	343.0	341.0	2.0	340.0	3.67e-54	178.0	98.0	99.4	(lpxD) UDP-3-O-(3-hydroxymyristoyl) glucosamine N-acyltransferase [LOS (VF0044) - Immune modulation (VFC0258)] [Haemophilus influenzae Rd KW20]															3	['PF00132.27', 'PF14602.9', 'PF04613.17']	['Hexapep', 'Hexapep_2', 'LpxD']	['1.3e-09', '7.2e-05', '1e-19']	['39.8', '24.9', '72.5']	0	[]	[]	[]	[]	0	[]	[]	[]	[]	[]	1	['K02536']	['UDP-3-O-[3-hydroxymyristoyl] glucosamine N-acyltransferase [EC:2.3.1.191]']	[2.5e-120]	[404.2]
NODE_36_length_55970_cov_277.471251_49	prokaryotic	SRR17458620__MAXBIN2-107__P.1__bin.001	SRR17458620	PRJNA777294				Aminotran_1_2;SHMT;Serine hydroxymethyltransferase;glycine hydroxymethyltransferase [EC:2.1.2.1]	UniRef50_Q7N216	76.3	417.0	98.0	419.0	1.0	417.0	417.0	1.0	416.0	2.9899999999999997e-236	658.0	99.5	99.8	Serine hydroxymethyltransferase	1526.0	1.0	GLYA_PHOLL	BGC0002587|c1|102336-103601|-|QBG82541.1|Serine_hydroxy_methyltransferase|QBG82541.1	56.0	416.0	172.0	419.0	7.0	417.0	421.0	7.0	416.0	4.51e-154	442.0	98.1	97.4																AMJ20543.1|GH13_11	54.8	407.0	175.0	419.0	15.0	416.0	412.0	7.0	409.0	5.109999999999999e-147	429.0	95.9	97.8	2	['PF00155.24', 'PF00464.22']	['Aminotran_1_2', 'SHMT']	['1.7e-08', '3.2e-178']	['36.6', '594.9']	0	[]	[]	[]	[]	0	[]	[]	[]	[]	[]	1	['K00600']	['glycine hydroxymethyltransferase [EC:2.1.2.1]']	[4.2000000000000005e-209]	[699.7]
NODE_36_length_55970_cov_277.471251_5	prokaryotic	SRR17458620__MAXBIN2-107__P.1__bin.001	SRR17458620	PRJNA777294				KR;Putative oxidoreductase;adh_short;adh_short_C2	UniRef50_A0A0Q0KK55	68.8	247.0	77.0	251.0	4.0	250.0	249.0	3.0	249.0	9.83e-121	352.0	98.4	99.2	Putative oxidoreductase	12.0	2.0	A0A0Q0KK55_9GAMM	BGC0000864|c1|32464-33213|+|BAA89391.1||BAA89391.1	71.0	248.0	72.0	251.0	3.0	250.0	249.0	2.0	249.0	7.82e-128	362.0	98.8	99.6																														3	['PF00106.28', 'PF13561.9', 'PF08659.13']	['adh_short', 'adh_short_C2', 'KR']	['4.3e-39', '2.6e-26', '3.4e-10']	['136.5', '95.1', '42.6']	0	[]	[]	[]	[]	0	[]	[]	[]	[]	[]	0	[]	[]	[]	[]
NODE_36_length_55970_cov_277.471251_50	prokaryotic	SRR17458620__MAXBIN2-107__P.1__bin.001	SRR17458620	PRJNA777294				ATP-cone;Transcriptional repressor NrdR;transcriptional repressor NrdR	UniRef50_A0KNH2	78.9	147.0	31.0	150.0	1.0	147.0	149.0	1.0	147.0	2.22e-75	229.0	98.0	98.7	Transcriptional repressor NrdR	652.0	1.0	NRDR_AERHH																																												1	['PF03477.19']	['ATP-cone']	['9.4e-18']	['67.1']	0	[]	[]	[]	[]	0	[]	[]	[]	[]	[]	1	['K07738']	['transcriptional repressor NrdR']	[7.099999999999999e-70]	[238.0]
NODE_36_length_55970_cov_277.471251_51	prokaryotic	SRR17458620__MAXBIN2-107__P.1__bin.001	SRR17458620	PRJNA777294				MafB19-deam;RibD_C;Riboflavin biosynthesis protein RibD;dCMP_cyt_deam_1;diaminohydroxyphosphoribosylaminopyrimidine deaminase / 5-amino-6-(5-phosphoribosylamino)uracil reductase [EC:3.5.4.26 1.1.1.193]	UniRef50_A0A0S1YHJ1	72.6	365.0	96.0	380.0	6.0	370.0	407.0	35.0	395.0	6.71e-190	538.0	96.1	88.7	Riboflavin biosynthesis protein RibD	119.0	1236.0	A0A0S1YHJ1_9ALTE	BGC0000929|c1|6061-7215|+|ABQ88346.1|putative_deaminase|ABQ88346.1	45.8	380.0	184.0	380.0	3.0	371.0	384.0	11.0	379.0	1.04e-99	301.0	97.1	96.1																TVU48612.1|GH16_27	33.9	342.0	187.0	380.0	9.0	338.0	704.0	53.0	367.0	2.24e-42	162.0	86.8	44.7	3	['PF00383.26', 'PF14437.9', 'PF01872.20']	['dCMP_cyt_deam_1', 'MafB19-deam', 'RibD_C']	['5e-21', '2.4e-12', '2.5e-48']	['77.0', '49.2', '167.1']	0	[]	[]	[]	[]	0	[]	[]	[]	[]	[]	1	['K11752']	['diaminohydroxyphosphoribosylaminopyrimidine deaminase / 5-amino-6-(5-phosphoribosylamino)uracil reductase [EC:3.5.4.26 1.1.1.193]']	[2e-144]	[485.7]
NODE_36_length_55970_cov_277.471251_52	prokaryotic	SRR17458620__MAXBIN2-107__P.1__bin.001	SRR17458620	PRJNA777294				Lum_binding;Riboflavin synthase subunit alpha;riboflavin synthase [EC:2.5.1.9]	UniRef50_V6AA82	60.7	219.0	86.0	221.0	1.0	219.0	321.0	103.0	321.0	6.78e-89	272.0	99.1	68.2	Riboflavin synthase subunit alpha	23.0	286.0	V6AA82_PSEAI																														CAE5992398.1|GH5_7	39.4	213.0	116.0	221.0	1.0	203.0	681.0	472.0	681.0	2.6499999999999997e-40	151.0	91.9	30.8	1	['PF00677.20']	['Lum_binding']	['2.7e-23']	['84.2']	0	[]	[]	[]	[]	0	[]	[]	[]	[]	[]	1	['K00793']	['riboflavin synthase [EC:2.5.1.9]']	[3.8e-85]	[287.9]
NODE_36_length_55970_cov_277.471251_53	prokaryotic	SRR17458620__MAXBIN2-107__P.1__bin.001	SRR17458620	PRJNA777294				3,4-dihydroxy 2-butanone 4-phosphate synthase / GTP cyclohydrolase II [EC:4.1.99.12 3.5.4.25];3,4-dihydroxy-2-butanone 4-phosphate synthase;DHBP_synthase;GTP_cyclohydro2	UniRef50_A0A290S603	65.9	367.0	122.0	367.0	1.0	364.0	370.0	1.0	367.0	1.78e-163	469.0	99.2	99.2	3,4-dihydroxy-2-butanone 4-phosphate synthase	347.0	1.0	A0A290S603_9GAMM	BGC0000344|c1|3485-4597|+|PSEEN3037|3,4-dihydroxy-2-butanone_4-phosphate_synthase/GTP_cyclohydrolase_II|CAK15807.1	53.2	365.0	170.0	367.0	1.0	364.0	370.0	1.0	365.0	1.3900000000000002e-124	363.0	99.2	98.6																UAB77099.1|GH23	47.9	355.0	165.0	367.0	7.0	358.0	714.0	367.0	704.0	6.729999999999996e-91	292.0	95.9	47.3	2	['PF00926.22', 'PF00925.23']	['DHBP_synthase', 'GTP_cyclohydro2']	['1.4e-85', '3.2e-34']	['288.2', '120.4']	0	[]	[]	[]	[]	0	[]	[]	[]	[]	[]	1	['K14652']	['3,4-dihydroxy 2-butanone 4-phosphate synthase / GTP cyclohydrolase II [EC:4.1.99.12 3.5.4.25]']	[1.7e-156]	[525.0]
NODE_36_length_55970_cov_277.471251_54	prokaryotic	SRR17458620__MAXBIN2-107__P.1__bin.001	SRR17458620	PRJNA777294																																																																		0	[]	[]	[]	[]	0	[]	[]	[]	[]	0	[]	[]	[]	[]	[]	0	[]	[]	[]	[]
NODE_36_length_55970_cov_277.471251_6	prokaryotic	SRR17458620__MAXBIN2-107__P.1__bin.001	SRR17458620	PRJNA777294				Ribosomal_S20p;Small ribosomal subunit protein bS20;small subunit ribosomal protein S20	UniRef50_Q7N8X4	76.7	86.0	20.0	88.0	1.0	86.0	87.0	1.0	86.0	5.540000000000001e-31	112.0	97.7	98.9	Small ribosomal subunit protein bS20	1866.0	1.0	RS20_PHOLL																																												1	['PF01649.21']	['Ribosomal_S20p']	['2.7e-28']	['100.8']	0	[]	[]	[]	[]	0	[]	[]	[]	[]	[]	1	['K02968']	['small subunit ribosomal protein S20']	[1.3e-34]	[122.5]
NODE_36_length_55970_cov_277.471251_7	prokaryotic	SRR17458620__MAXBIN2-107__P.1__bin.001	SRR17458620	PRJNA777294				MurJ;Polysacc_synt_C;Probable lipid II flippase MurJ;putative peptidoglycan lipid II flippase	UniRef50_O34238	62.8	519.0	192.0	520.0	2.0	519.0	525.0	7.0	525.0	7.66e-216	615.0	99.6	98.9	Probable lipid II flippase MurJ	3789.0	1.0	MURJ_VIBCH																														ACZ22128.1|GT4	24.3	408.0	277.0	520.0	2.0	393.0	964.0	9.0	400.0	2.11e-06	57.0	75.4	40.7	2	['PF03023.17', 'PF14667.9']	['MurJ', 'Polysacc_synt_C']	['1.4e-145', '1.9e-11']	['487.9', '46.7']	0	[]	[]	[]	[]	0	[]	[]	[]	[]	[]	1	['K03980']	['putative peptidoglycan lipid II flippase']	[3.7e-134]	[451.3]
NODE_36_length_55970_cov_277.471251_8	prokaryotic	SRR17458620__MAXBIN2-107__P.1__bin.001	SRR17458620	PRJNA777294				CTP_transf_like;FAD_syn;Flavokinase;Riboflavin biosynthesis protein;riboflavin kinase / FMN adenylyltransferase [EC:2.7.1.26 2.7.7.2]	UniRef50_A0KG38	61.3	302.0	117.0	307.0	1.0	302.0	324.0	1.0	302.0	1.34e-124	367.0	98.4	93.2	Riboflavin biosynthesis protein	272.0	1236.0	A0KG38_AERHH																																												3	['PF01467.29', 'PF06574.15', 'PF01687.20']	['CTP_transf_like', 'FAD_syn', 'Flavokinase']	['0.0017', '3.2e-57', '4.2e-37']	['21.0', '195.3', '129.5']	0	[]	[]	[]	[]	0	[]	[]	[]	[]	[]	1	['K11753']	['riboflavin kinase / FMN adenylyltransferase [EC:2.7.1.26 2.7.7.2]']	[1.7e-127]	[428.2]
NODE_36_length_55970_cov_277.471251_9	prokaryotic	SRR17458620__MAXBIN2-107__P.1__bin.001	SRR17458620	PRJNA777294				Anticodon_1;Isoleucine--tRNA ligase;isoleucyl-tRNA synthetase [EC:6.1.1.5];tRNA-synt_1;tRNA-synt_1_2;tRNA-synt_1e;tRNA-synt_1g;zf-FPG_IleRS	UniRef50_A0A1I5NYK2	66.3	942.0	314.0	940.0	1.0	939.0	1263.0	322.0	1263.0	0.0	1313.0	99.9	74.6	Isoleucine--tRNA ligase	5.0	1236.0	A0A1I5NYK2_9GAMM																														CAG7911095.1|GH5_11	24.7	794.0	499.0	940.0	25.0	793.0	1485.0	589.0	1308.0	5.380000000000001e-56	217.0	81.8	48.5	6	['PF08264.16', 'PF00133.25', 'PF01406.22', 'PF09334.14', 'PF13603.9', 'PF06827.17']	['Anticodon_1', 'tRNA-synt_1', 'tRNA-synt_1e', 'tRNA-synt_1g', 'tRNA-synt_1_2', 'zf-FPG_IleRS']	['5.8e-25', '1.9e-214', '9.8e-06', '9.5e-10', '2.8e-06', '7.3e-07']	['90.5', '715.9', '27.7', '40.3', '29.5', '31.4']	0	[]	[]	[]	[]	0	[]	[]	[]	[]	[]	1	['K01870']	['isoleucyl-tRNA synthetase [EC:6.1.1.5]']	[0.0]	[1064.6]
NODE_36_length_81135_cov_35.889603_1	prokaryotic	SRR17458639__MAXBIN2-107__P.2__bin.002_sub	SRR17458639	PRJNA777294				2-oxoisovalerate dehydrogenase E1 component alpha subunit [EC:1.2.4.4];2-oxoisovalerate dehydrogenase subunit alpha;E1_dh	UniRef50_A0A2S2E2Y2	72.3	394.0	109.0	396.0	1.0	394.0	394.0	1.0	394.0	4.56e-203	572.0	99.5	100.0	2-oxoisovalerate dehydrogenase subunit alpha	430.0	1.0	A0A2S2E2Y2_9ALTE	BGC0000181|c1|53725-54840|+|CAJ57405.1|pyruvate_dehydrogenase_(E1_alpha_subunit)|CAJ57405.1	38.7	354.0	207.0	396.0	30.0	382.0	371.0	27.0	371.0	3.1000000000000003e-76	241.0	89.1	93.0																UOH82475.1|GH15	46.9	375.0	184.0	396.0	26.0	388.0	962.0	171.0	542.0	2.96e-93	305.0	91.7	38.7	1	['PF00676.23']	['E1_dh']	['2.7e-95']	['321.3']	0	[]	[]	[]	[]	0	[]	[]	[]	[]	[]	1	['K00166']	['2-oxoisovalerate dehydrogenase E1 component alpha subunit [EC:1.2.4.4]']	[8.3e-182]	[608.7]
NODE_36_length_81135_cov_35.889603_10	prokaryotic	SRR17458639__MAXBIN2-107__P.2__bin.002_sub	SRR17458639	PRJNA777294				SIMPL;SIMPL domain-containing protein;uncharacterized protein	UniRef50_A0A6M4MHC2	43.3	134.0	74.0	174.0	39.0	171.0	232.0	96.0	228.0	6.729999999999999e-24	101.0	76.4	57.3	SIMPL domain-containing protein	9.0	2903219.0	A0A6M4MHC2_9ALTE																																												1	['PF04402.17']	['SIMPL']	['6.3e-18']	['68.4']	0	[]	[]	[]	[]	0	[]	[]	[]	[]	[]	1	['K09807']	['uncharacterized protein']	[3.8e-26]	[94.8]
NODE_36_length_81135_cov_35.889603_11	prokaryotic	SRR17458639__MAXBIN2-107__P.2__bin.002_sub	SRR17458639	PRJNA777294				GAF;GAF domain-containing protein A;GAF_2;L-methionine (R)-S-oxide reductase [EC:1.8.4.14]	UniRef50_H5T9F2	59.9	152.0	61.0	163.0	10.0	161.0	153.0	1.0	152.0	3.49e-60	191.0	93.3	99.3	GAF domain-containing protein A	4.0	2.0	H5T9F2_9ALTE																																												2	['PF01590.29', 'PF13185.9']	['GAF', 'GAF_2']	['1.6e-08', '2.3e-11']	['37.7', '46.6']	0	[]	[]	[]	[]	0	[]	[]	[]	[]	[]	1	['K08968']	['L-methionine (R)-S-oxide reductase [EC:1.8.4.14]']	[4.2e-71]	[242.4]
NODE_36_length_81135_cov_35.889603_12	prokaryotic	SRR17458639__MAXBIN2-107__P.2__bin.002_sub	SRR17458639	PRJNA777294				Fe-S assembly protein IscX	UniRef50_A0A4P6AEJ0	66.0	94.0	32.0	97.0	1.0	94.0	97.0	1.0	94.0	5.6299999999999986e-42	140.0	96.9	96.9	Fe-S assembly protein IscX	53.0	72275.0	A0A4P6AEJ0_9ALTE																																												0	[]	[]	[]	[]	0	[]	[]	[]	[]	0	[]	[]	[]	[]	[]	0	[]	[]	[]	[]
NODE_36_length_81135_cov_35.889603_13	prokaryotic	SRR17458639__MAXBIN2-107__P.2__bin.002_sub	SRR17458639	PRJNA777294				ProP effector;ProQ;ProQ_C;RNA chaperone ProQ	UniRef50_Q15UC8	68.0	219.0	67.0	221.0	1.0	219.0	216.0	1.0	216.0	8.23e-76	235.0	99.1	100.0	RNA chaperone ProQ	149.0	1236.0	PROQ_PSEA6																																												2	['PF04352.16', 'PF17516.5']	['ProQ', 'ProQ_C']	['1.8e-37', '2.7e-21']	['130.1', '77.2']	0	[]	[]	[]	[]	0	[]	[]	[]	[]	[]	1	['K03607']	['ProP effector']	[1.1e-44]	[155.9]
NODE_36_length_81135_cov_35.889603_14	prokaryotic	SRR17458639__MAXBIN2-107__P.2__bin.002_sub	SRR17458639	PRJNA777294				DUF3340;PDZ;Peptidase_S41;TSP_NTD;Tail-specific protease;carboxyl-terminal processing protease [EC:3.4.21.102]	UniRef50_A0A0N8TYZ0	56.8	703.0	272.0	680.0	6.0	677.0	704.0	3.0	704.0	1.71e-261	744.0	98.8	99.7	Tail-specific protease	594.0	2.0	A0A0N8TYZ0_9GAMM																																												4	['PF11818.11', 'PF00595.27', 'PF03572.21', 'PF17804.4']	['DUF3340', 'PDZ', 'Peptidase_S41', 'TSP_NTD']	['5e-33', '1.8e-12', '4.7e-50', '2.6e-54']	['116.9', '49.9', '171.9', '186.9']	0	[]	[]	[]	[]	0	[]	[]	[]	[]	[]	1	['K03797']	['carboxyl-terminal processing protease [EC:3.4.21.102]']	[2e-98]	[333.5]
NODE_36_length_81135_cov_35.889603_15	prokaryotic	SRR17458639__MAXBIN2-107__P.2__bin.002_sub	SRR17458639	PRJNA777294				SNF;Sodium-dependent transporter (Fragment);neurotransmitter:Na+ symporter, NSS family	UniRef50_A0A356B8C4	67.8	338.0	109.0	446.0	106.0	443.0	340.0	2.0	339.0	2.78e-156	453.0	75.8	99.4	Sodium-dependent transporter (Fragment)	4.0	1236.0	A0A356B8C4_9GAMM																														VCV24172.1|GH3	39.5	114.0	66.0	446.0	158.0	268.0	362.0	199.0	312.0	5.49e-15	82.0	24.9	31.5	1	['PF00209.21']	['SNF']	['2.2e-23']	['85.3']	0	[]	[]	[]	[]	0	[]	[]	[]	[]	[]	1	['K03308']	['neurotransmitter:Na+ symporter, NSS family']	[3.8e-134]	[451.2]
NODE_36_length_81135_cov_35.889603_16	prokaryotic	SRR17458639__MAXBIN2-107__P.2__bin.002_sub	SRR17458639	PRJNA777294				Na+/H+ antiporter NhaC;Na+:H+ antiporter, NhaC family;Na_H_antiporter	UniRef50_A0A553JIW8	54.0	476.0	214.0	491.0	6.0	478.0	515.0	32.0	505.0	5.25e-169	494.0	96.3	92.0	Na+/H+ antiporter NhaC	1415.0	1.0	A0A553JIW8_SHEHA																																												1	['PF03553.17']	['Na_H_antiporter']	['8.4e-58']	['198.5']	0	[]	[]	[]	[]	0	[]	[]	[]	[]	[]	1	['K03315']	['Na+:H+ antiporter, NhaC family']	[1.0999999999999999e-200]	[669.9]
NODE_36_length_81135_cov_35.889603_17	prokaryotic	SRR17458639__MAXBIN2-107__P.2__bin.002_sub	SRR17458639	PRJNA777294				Aminopeptidase N;DUF3458;DUF3458_C;Peptidase_M1;Peptidase_M1_N;aminopeptidase N [EC:3.4.11.2]	UniRef50_A0A5B7YE36	62.3	867.0	326.0	867.0	1.0	866.0	869.0	1.0	867.0	0.0	1102.0	99.9	99.8	Aminopeptidase N	4.0	2903219.0	A0A5B7YE36_9ALTE																																												4	['PF11940.11', 'PF17432.5', 'PF01433.23', 'PF17900.4']	['DUF3458', 'DUF3458_C', 'Peptidase_M1', 'Peptidase_M1_N']	['2e-23', '2.2e-97', '6e-54', '2.6e-10']	['85.1', '328.8', '185.4', '43.3']	0	[]	[]	[]	[]	0	[]	[]	[]	[]	[]	1	['K01256']	['aminopeptidase N [EC:3.4.11.2]']	[1.3e-220]	[738.5]
NODE_36_length_81135_cov_35.889603_18	prokaryotic	SRR17458639__MAXBIN2-107__P.2__bin.002_sub	SRR17458639	PRJNA777294				DUF1302;DUF1302 domain-containing protein	UniRef50_A0A1J0S3Y7	77.9	688.0	150.0	689.0	1.0	688.0	686.0	1.0	686.0	0.0	1121.0	99.9	100.0	DUF1302 domain-containing protein	871.0	1.0	A0A1J0S3Y7_9ALTE																																												1	['PF06980.14']	['DUF1302']	['8.2e-151']	['506.2']	0	[]	[]	[]	[]	0	[]	[]	[]	[]	[]	0	[]	[]	[]	[]
NODE_36_length_81135_cov_35.889603_19	prokaryotic	SRR17458639__MAXBIN2-107__P.2__bin.002_sub	SRR17458639	PRJNA777294				DUF1329;LolA_like;Outer membrane lipoprotein-sorting protein	UniRef50_A0A1E7ZD34	74.2	453.0	117.0	456.0	1.0	453.0	454.0	1.0	453.0	1.41e-255	710.0	99.3	99.8	Outer membrane lipoprotein-sorting protein	7.0	135622.0	A0A1E7ZD34_9ALTE																																												2	['PF07044.14', 'PF17131.7']	['DUF1329', 'LolA_like']	['1.5e-152', '1.5e-06']	['510.7', '30.6']	0	[]	[]	[]	[]	0	[]	[]	[]	[]	[]	0	[]	[]	[]	[]
NODE_36_length_81135_cov_35.889603_2	prokaryotic	SRR17458639__MAXBIN2-107__P.2__bin.002_sub	SRR17458639	PRJNA777294				2-oxoisovalerate dehydrogenase E1 component beta subunit [EC:1.2.4.4];2-oxoisovalerate dehydrogenase subunit beta, mitochondrial;Transket_pyr;Transketolase_C	UniRef50_Q55FN7	65.0	323.0	111.0	326.0	4.0	325.0	370.0	49.0	370.0	1.61e-153	442.0	98.8	87.0	2-oxoisovalerate dehydrogenase subunit beta, mitochondrial	318.0	2759.0	ODBB_DICDI	BGC0000111|c1|28097-29083|+|BAD38880.1|putative_dehydrogenase_beta_subunit|BAD38880.1	48.0	323.0	165.0	326.0	4.0	325.0	328.0	8.0	328.0	5.43e-93	280.0	98.8	97.9																CUS02524.2|GT2	42.0	300.0	167.0	326.0	4.0	301.0	688.0	368.0	662.0	2.42e-63	218.0	91.4	42.9	2	['PF02780.23', 'PF02779.27']	['Transketolase_C', 'Transket_pyr']	['1.3e-32', '2.7e-50']	['114.7', '173.1']	0	[]	[]	[]	[]	0	[]	[]	[]	[]	[]	1	['K00167']	['2-oxoisovalerate dehydrogenase E1 component beta subunit [EC:1.2.4.4]']	[8.5e-184]	[615.0]
NODE_36_length_81135_cov_35.889603_20	prokaryotic	SRR17458639__MAXBIN2-107__P.2__bin.002_sub	SRR17458639	PRJNA777294				BNR;PSII_BNR;Photosynthesis system II assembly factor Ycf48/Hcf136-like domain-containing protein	UniRef50_A0A1M5PQN3	53.5	344.0	157.0	343.0	1.0	341.0	344.0	1.0	344.0	2.85e-128	378.0	99.4	100.0	Photosynthesis system II assembly factor Ycf48/Hcf136-like domain-containing protein	97.0	72275.0	A0A1M5PQN3_9ALTE																																												2	['PF02012.23', 'PF14870.9']	['BNR', 'PSII_BNR']	['1.2', '1e-07']	['11.7', '34.1']	0	[]	[]	[]	[]	0	[]	[]	[]	[]	[]	0	[]	[]	[]	[]
NODE_36_length_81135_cov_35.889603_21	prokaryotic	SRR17458639__MAXBIN2-107__P.2__bin.002_sub	SRR17458639	PRJNA777294				MMPL;Patched;SSD domain-containing protein;uncharacterized protein	UniRef50_I8UD63	66.4	763.0	255.0	773.0	9.0	771.0	772.0	11.0	772.0	0.0	986.0	98.7	98.7	SSD domain-containing protein	378.0	1.0	I8UD63_9ALTE	BGC0000679|c1|1-2178|-|MCBG_00164|membrane_protein|EWM63031.1	30.1	103.0	72.0	773.0	667.0	769.0	725.0	235.0	337.0	1.75e-06	52.4	13.3	14.2																														2	['PF03176.18', 'PF02460.21']	['MMPL', 'Patched']	['1.9e-16', '5.5e-07']	['62.5', '30.6']	0	[]	[]	[]	[]	0	[]	[]	[]	[]	[]	1	['K07003']	['uncharacterized protein']	[1.6000000000000001e-144]	[486.2]
NODE_36_length_81135_cov_35.889603_22	prokaryotic	SRR17458639__MAXBIN2-107__P.2__bin.002_sub	SRR17458639	PRJNA777294				Bac_GDH;glutamate dehydrogenase;glutamate dehydrogenase [EC:1.4.1.2]	UniRef50_A0A2S2E4H0	69.3	1608.0	490.0	1613.0	1.0	1608.0	1608.0	1.0	1605.0	0.0	2306.0	99.7	99.8	glutamate dehydrogenase	141.0	1236.0	A0A2S2E4H0_9ALTE																																												1	['PF05088.15']	['Bac_GDH']	['0']	['2194.0']	0	[]	[]	[]	[]	0	[]	[]	[]	[]	[]	1	['K15371']	['glutamate dehydrogenase [EC:1.4.1.2]']	[0.0]	[2045.8]
NODE_36_length_81135_cov_35.889603_23	prokaryotic	SRR17458639__MAXBIN2-107__P.2__bin.002_sub	SRR17458639	PRJNA777294				DHO_dh;Dihydroorotate dehydrogenase (quinone);dihydroorotate dehydrogenase [EC:1.3.5.2]	UniRef50_A7ZK49	60.4	331.0	131.0	336.0	2.0	332.0	336.0	3.0	333.0	1.3e-137	401.0	98.5	98.5	Dihydroorotate dehydrogenase (quinone)	152.0	1.0	PYRD_ECO24	BGC0001058|c1|6340-7320|+|ACG60743.1|putative_dehydrogenase|ACG60743.1	25.1	291.0	180.0	336.0	38.0	319.0	326.0	27.0	288.0	8.08e-06	47.8	83.9	80.4																														1	['PF01180.24']	['DHO_dh']	['3.7e-92']	['311.2']	0	[]	[]	[]	[]	0	[]	[]	[]	[]	[]	1	['K00254']	['dihydroorotate dehydrogenase [EC:1.3.5.2]']	[1.3e-140]	[472.5]
NODE_36_length_81135_cov_35.889603_24	prokaryotic	SRR17458639__MAXBIN2-107__P.2__bin.002_sub	SRR17458639	PRJNA777294				23S rRNA (guanine2069-N7)-methyltransferase / 23S rRNA (guanine2445-N2)-methyltransferase [EC:2.1.1.264 2.1.1.173];Cons_hypoth95;MTS;Met_10;Methyltrans_SAM;Methyltransf_11;Methyltransf_15;Methyltransf_25;Methyltransf_3;Methyltransf_31;PrmA;Ribosomal RNA large subunit methyltransferase K/L;THUMP;UPF0020	UniRef50_Q15UB5	49.6	698.0	279.0	627.0	1.0	625.0	701.0	1.0	698.0	4.5900000000000005e-224	647.0	99.7	99.6	Ribosomal RNA large subunit methyltransferase K/L	170.0	135622.0	RLMKL_PSEA6																																												12	['PF03602.18', 'PF08241.15', 'PF09445.13', 'PF13649.9', 'PF01596.20', 'PF13847.9', 'PF10672.12', 'PF02475.19', 'PF05175.17', 'PF06325.16', 'PF02926.20', 'PF01170.21']	['Cons_hypoth95', 'Methyltransf_11', 'Methyltransf_15', 'Methyltransf_25', 'Methyltransf_3', 'Methyltransf_31', 'Methyltrans_SAM', 'Met_10', 'MTS', 'PrmA', 'THUMP', 'UPF0020']	['4.4e-09', '2.9e-05', '0.023', '8.8e-08', '0.31', '3e-06', '4.9e-24', '8.9e-05', '6.2e-08', '0.034', '3.1e-12', '3e-44']	['38.8', '27.1', '16.8', '35.2', '12.8', '29.6', '87.5', '24.8', '35.0', '16.1', '49.3', '153.6']	0	[]	[]	[]	[]	0	[]	[]	[]	[]	[]	1	['K12297']	['23S rRNA (guanine2069-N7)-methyltransferase / 23S rRNA (guanine2445-N2)-methyltransferase [EC:2.1.1.264 2.1.1.173]']	[1.8000000000000003e-248]	[830.1]
NODE_36_length_81135_cov_35.889603_25	prokaryotic	SRR17458639__MAXBIN2-107__P.2__bin.002_sub	SRR17458639	PRJNA777294				Glrx-like;Thiol-disulfide isomerase	UniRef50_A0A075P1Y9	51.9	77.0	37.0	78.0	1.0	77.0	77.0	1.0	77.0	1.5800000000000001e-21	87.4	98.7	100.0	Thiol-disulfide isomerase	7.0	226.0	A0A075P1Y9_9ALTE																																												1	['PF05768.17']	['Glrx-like']	['9.6e-11']	['44.4']	0	[]	[]	[]	[]	0	[]	[]	[]	[]	[]	0	[]	[]	[]	[]
NODE_36_length_81135_cov_35.889603_26	prokaryotic	SRR17458639__MAXBIN2-107__P.2__bin.002_sub	SRR17458639	PRJNA777294				AAA;AAA_21;AAA_23;AAA_29;AAA_5;ABC transport system ATP-binding/permease protein;ABC_tran;ABC_tran_CTD;ABC_tran_Xtn;ATP-binding protein Uup;MMR_HSR1;NACHT;RNA_helicase;SMC_N	UniRef50_A0A4V2I6R1	72.9	645.0	174.0	645.0	1.0	644.0	646.0	1.0	645.0	0.0	911.0	99.8	99.8	ATP-binding protein Uup	86.0	1236.0	A0A4V2I6R1_9ALTE	BGC0000698|c1|30998-32710|+|ABC42565.1|putative_ABC_transporter|ABC42565.1	30.2	549.0	344.0	645.0	2.0	518.0	570.0	3.0	544.0	5.2199999999999996e-54	194.0	80.2	95.1	VFG035923(gb|WP_000621745)	27.1	188.0	122.0	645.0	329.0	501.0	209.0	11.0	198.0	7.5e-15	71.2	26.8	90.0	(aatC) ATP-binding protein AatC [Dispersin (VF0215) - Others (VFC0346)] [Escherichia coli O44:H18 042]	QOD85901.1|CBM50	25.8	221.0	123.0	645.0	19.0	234.0	415.0	41.0	225.0	4.74e-08	62.0	33.5	44.6	12	['PF00004.32', 'PF13304.9', 'PF13476.9', 'PF13555.9', 'PF07728.17', 'PF00005.30', 'PF16326.8', 'PF12848.10', 'PF01926.26', 'PF05729.15', 'PF00910.25', 'PF02463.22']	['AAA', 'AAA_21', 'AAA_23', 'AAA_29', 'AAA_5', 'ABC_tran', 'ABC_tran_CTD', 'ABC_tran_Xtn', 'MMR_HSR1', 'NACHT', 'RNA_helicase', 'SMC_N']	['0.94', '0.00037', '0.38', '0.016', '1.3', '1.1e-22', '4.7e-20', '1.7e-11', '0.016', '0.021', '1.2', '9.4e-05']	['12.4', '22.9', '13.8', '17.4', '11.5', '83.5', '74.1', '46.4', '17.8', '17.3', '12.0', '24.5']	0	[]	[]	[]	[]	0	[]	[]	[]	[]	[]	1	['K15738']	['ABC transport system ATP-binding/permease protein']	[1.3e-235]	[787.0]
NODE_36_length_81135_cov_35.889603_27	prokaryotic	SRR17458639__MAXBIN2-107__P.2__bin.002_sub	SRR17458639	PRJNA777294				DUF3466;DUF3466 family protein	UniRef50_A0A3D8M8A9	44.5	586.0	297.0	587.0	1.0	586.0	563.0	1.0	558.0	3.33e-149	449.0	99.8	99.1	DUF3466 family protein	1.0	1938339.0	A0A3D8M8A9_9ALTE																																												1	['PF11949.11']	['DUF3466']	['1.4e-80']	['274.0']	0	[]	[]	[]	[]	0	[]	[]	[]	[]	[]	0	[]	[]	[]	[]
NODE_36_length_81135_cov_35.889603_28	prokaryotic	SRR17458639__MAXBIN2-107__P.2__bin.002_sub	SRR17458639	PRJNA777294				Glyoxalase/bleomycin resistance protein/dioxygenase	UniRef50_G8PK77	61.3	119.0	46.0	142.0	20.0	138.0	121.0	3.0	121.0	9.19e-53	170.0	83.8	98.3	Glyoxalase/bleomycin resistance protein/dioxygenase	54.0	1224.0	G8PK77_PSEUV																																												0	[]	[]	[]	[]	0	[]	[]	[]	[]	0	[]	[]	[]	[]	[]	0	[]	[]	[]	[]
NODE_36_length_81135_cov_35.889603_29	prokaryotic	SRR17458639__MAXBIN2-107__P.2__bin.002_sub	SRR17458639	PRJNA777294				RMF;Ribosome modulation factor;ribosome modulation factor	UniRef50_F5Z7V5	80.4	56.0	11.0	58.0	1.0	56.0	58.0	1.0	56.0	1.93e-27	100.0	96.6	96.6	Ribosome modulation factor	69.0	1224.0	RMF_ALTNA																																												1	['PF04957.15']	['RMF']	['1.4e-28']	['101.3']	0	[]	[]	[]	[]	0	[]	[]	[]	[]	[]	1	['K03812']	['ribosome modulation factor']	[2.3e-23]	[85.3]
NODE_36_length_81135_cov_35.889603_3	prokaryotic	SRR17458639__MAXBIN2-107__P.2__bin.002_sub	SRR17458639	PRJNA777294				2-oxoacid_dh;2-oxoisovalerate dehydrogenase E2 component (dihydrolipoyl transacylase) [EC:2.3.1.168];Biotin_lipoyl;Dihydrolipoamide acetyltransferase component of pyruvate dehydrogenase complex;E3_binding	UniRef50_K6Y9H5	58.7	543.0	198.0	538.0	8.0	537.0	532.0	3.0	532.0	7.97e-205	588.0	98.5	99.6	Dihydrolipoamide acetyltransferase component of pyruvate dehydrogenase complex	101.0	2.0	K6Y9H5_9ALTE	BGC0000111|c1|29094-30422|+|BAD38881.1|putative_acyl_transferase|BAD38881.1	31.2	420.0	268.0	538.0	111.0	512.0	442.0	2.0	418.0	3.98e-50	179.0	74.7	94.3																CAD7280782.1|GT2	30.6	369.0	235.0	538.0	158.0	524.0	2622.0	1178.0	1527.0	8.479999999999999e-34	143.0	68.2	13.3	3	['PF00198.26', 'PF00364.25', 'PF02817.20']	['2-oxoacid_dh', 'Biotin_lipoyl', 'E3_binding']	['3.8e-80', '4.3e-18', '2.8e-15']	['271.2', '67.4', '58.8']	0	[]	[]	[]	[]	0	[]	[]	[]	[]	[]	1	['K09699']	['2-oxoisovalerate dehydrogenase E2 component (dihydrolipoyl transacylase) [EC:2.3.1.168]']	[1.1e-155]	[521.6]
NODE_36_length_81135_cov_35.889603_30	prokaryotic	SRR17458639__MAXBIN2-107__P.2__bin.002_sub	SRR17458639	PRJNA777294				3-hydroxyacyl-[acyl-carrier protein] dehydratase / trans-2-decenoyl-[acyl-carrier protein] isomerase [EC:4.2.1.59 5.3.3.14];3-hydroxydecanoyl-[acyl-carrier-protein] dehydratase;FabA	UniRef50_Q0TJA7	75.6	172.0	42.0	173.0	1.0	172.0	172.0	1.0	172.0	2.19e-93	276.0	99.4	100.0	3-hydroxydecanoyl-[acyl-carrier-protein] dehydratase	1383.0	1.0	FABA_ECOL5	BGC0000864|c1|20847-26882|+|BAA89384.1||BAA89384.1	25.8	186.0	110.0	173.0	1.0	163.0	2011.0	1360.0	1540.0	2.88e-14	70.5	94.2	9.0																AHF90387.1|CE11	32.6	129.0	73.0	173.0	35.0	159.0	445.0	315.0	433.0	1.91e-07	55.5	72.3	26.7	1	['PF07977.16']	['FabA']	['5.3e-51']	['174.4']	0	[]	[]	[]	[]	0	[]	[]	[]	[]	[]	1	['K01716']	['3-hydroxyacyl-[acyl-carrier protein] dehydratase / trans-2-decenoyl-[acyl-carrier protein] isomerase [EC:4.2.1.59 5.3.3.14]']	[3.8e-96]	[322.5]
NODE_36_length_81135_cov_35.889603_31	prokaryotic	SRR17458639__MAXBIN2-107__P.2__bin.002_sub	SRR17458639	PRJNA777294				Phage protein	UniRef50_K6YDW1	71.4	63.0	18.0	86.0	22.0	84.0	84.0	21.0	83.0	4.49e-29	107.0	73.3	75.0	Phage protein	114.0	1224.0	K6YDW1_9ALTE																																												0	[]	[]	[]	[]	0	[]	[]	[]	[]	0	[]	[]	[]	[]	[]	0	[]	[]	[]	[]
NODE_36_length_81135_cov_35.889603_32	prokaryotic	SRR17458639__MAXBIN2-107__P.2__bin.002_sub	SRR17458639	PRJNA777294				DNA_photolyase;Deoxyribodipyrimidine photo-lyase;FAD_binding_7	UniRef50_K6Z1E7	50.7	485.0	233.0	494.0	2.0	481.0	499.0	4.0	487.0	3.94e-178	517.0	97.2	97.0	Deoxyribodipyrimidine photo-lyase	19.0	1224.0	K6Z1E7_9ALTE	BGC0000475|c1|11028-12455|-|AAY21157.1|deoxyribopyrimidine_photolyase|AAY21157.1	23.3	476.0	325.0	494.0	1.0	451.0	475.0	1.0	461.0	2.69e-24	106.0	91.3	97.1																														2	['PF00875.21', 'PF03441.17']	['DNA_photolyase', 'FAD_binding_7']	['4.5e-18', '2.7e-52']	['68.2', '179.7']	0	[]	[]	[]	[]	0	[]	[]	[]	[]	[]	0	[]	[]	[]	[]
NODE_36_length_81135_cov_35.889603_33	prokaryotic	SRR17458639__MAXBIN2-107__P.2__bin.002_sub	SRR17458639	PRJNA777294				DNA_photolyase;Deoxyribodipyrimidine photo-lyase;FAD_binding_7;deoxyribodipyrimidine photo-lyase [EC:4.1.99.3]	UniRef50_K6ZD64	57.7	473.0	195.0	477.0	5.0	474.0	486.0	7.0	477.0	6.56e-206	586.0	98.5	96.9	Deoxyribodipyrimidine photo-lyase	74.0	131567.0	K6ZD64_9ALTE	BGC0000636|c1|4923-6386|-|AAF65584.1|hypothetical_DNA_photolyase|AAF65584.1	39.4	497.0	242.0	477.0	6.0	473.0	487.0	9.0	475.0	4.6e-111	337.0	98.1	95.9																														2	['PF00875.21', 'PF03441.17']	['DNA_photolyase', 'FAD_binding_7']	['4.9e-46', '3.7e-87']	['159.2', '293.6']	0	[]	[]	[]	[]	0	[]	[]	[]	[]	[]	1	['K01669']	['deoxyribodipyrimidine photo-lyase [EC:4.1.99.3]']	[2.2e-151]	[508.5]
NODE_36_length_81135_cov_35.889603_34	prokaryotic	SRR17458639__MAXBIN2-107__P.2__bin.002_sub	SRR17458639	PRJNA777294				(6-4) photolyase;(6-4)DNA photolyase [EC:4.1.99.13];DPRP	UniRef50_A0A679J3J0	50.7	503.0	248.0	510.0	1.0	503.0	516.0	4.0	506.0	5.48e-184	533.0	98.6	97.5	(6-4) photolyase	486.0	131567.0	A0A679J3J0_9HYPH																																												1	['PF04244.16']	['DPRP']	['1e-74']	['253.7']	0	[]	[]	[]	[]	0	[]	[]	[]	[]	[]	1	['K06876']	['(6-4)DNA photolyase [EC:4.1.99.13]']	[8.5e-210]	[701.1]
NODE_36_length_81135_cov_35.889603_35	prokaryotic	SRR17458639__MAXBIN2-107__P.2__bin.002_sub	SRR17458639	PRJNA777294																																																																		0	[]	[]	[]	[]	0	[]	[]	[]	[]	0	[]	[]	[]	[]	[]	0	[]	[]	[]	[]
NODE_36_length_81135_cov_35.889603_36	prokaryotic	SRR17458639__MAXBIN2-107__P.2__bin.002_sub	SRR17458639	PRJNA777294				Aldo_ket_red;NADP-dependent oxidoreductase domain-containing protein	UniRef50_A0A1H6M7R3	56.4	321.0	136.0	325.0	5.0	324.0	319.0	2.0	319.0	3.1400000000000003e-124	366.0	98.5	99.7	NADP-dependent oxidoreductase domain-containing protein	118.0	2.0	A0A1H6M7R3_9GAMM	BGC0002558|c1|49459-50391|+|BBM95972.1|oxidoreductase|BBM95972.1	37.4	297.0	171.0	325.0	32.0	324.0	310.0	25.0	310.0	2.52e-57	188.0	90.2	92.3																														1	['PF00248.24']	['Aldo_ket_red']	['3.2e-53']	['183.2']	0	[]	[]	[]	[]	0	[]	[]	[]	[]	[]	0	[]	[]	[]	[]
NODE_36_length_81135_cov_35.889603_37	prokaryotic	SRR17458639__MAXBIN2-107__P.2__bin.002_sub	SRR17458639	PRJNA777294				KR;Oxidoreductase, short-chain dehydrogenase/reductase family protein;adh_short;adh_short_C2	UniRef50_A4BEY4	51.1	227.0	111.0	236.0	7.0	233.0	236.0	9.0	235.0	1.8e-78	243.0	96.2	96.2	Oxidoreductase, short-chain dehydrogenase/reductase family protein	8.0	2.0	A4BEY4_9GAMM	BGC0000197|c1|12254-13039|-|ABL09955.1|ketoreductase|ABL09955.1	38.7	194.0	112.0	236.0	4.0	192.0	261.0	2.0	193.0	1.06e-39	138.0	80.1	73.6	VFG038840(gb|WP_005300916)	33.0	185.0	120.0	236.0	6.0	190.0	244.0	5.0	185.0	1.9100000000000003e-27	102.0	78.4	74.2	(flmH) short chain dehydrogenase/reductase family oxidoreductase [Polar flagella (VF0473) - Motility (VFC0204)] [Aeromonas hydrophila ML09-119]	CUS04972.2|GT4	34.6	188.0	121.0	236.0	4.0	190.0	261.0	8.0	194.0	7.29e-26	106.0	79.2	71.6	3	['PF00106.28', 'PF13561.9', 'PF08659.13']	['adh_short', 'adh_short_C2', 'KR']	['3.4e-53', '1.7e-38', '6e-14']	['182.6', '135.1', '54.8']	0	[]	[]	[]	[]	0	[]	[]	[]	[]	[]	0	[]	[]	[]	[]
NODE_36_length_81135_cov_35.889603_38	prokaryotic	SRR17458639__MAXBIN2-107__P.2__bin.002_sub	SRR17458639	PRJNA777294				HTH cro/C1-type domain-containing protein;HTH_3	UniRef50_Q7MDF2	57.8	135.0	53.0	139.0	3.0	137.0	136.0	2.0	132.0	5.79e-42	143.0	97.1	96.3	HTH cro/C1-type domain-containing protein	606.0	2.0	Q7MDF2_VIBVY																																												1	['PF01381.25']	['HTH_3']	['2.9e-05']	['26.5']	0	[]	[]	[]	[]	0	[]	[]	[]	[]	[]	0	[]	[]	[]	[]
NODE_36_length_81135_cov_35.889603_39	prokaryotic	SRR17458639__MAXBIN2-107__P.2__bin.002_sub	SRR17458639	PRJNA777294				OMP_b-brl_3;Plug;TonB-dependent receptor;TonB_dep_Rec;iron complex outermembrane recepter protein	UniRef50_Q48AA8	62.4	975.0	324.0	965.0	1.0	964.0	943.0	1.0	943.0	0.0	1165.0	99.9	100.0	TonB-dependent receptor	192.0	1.0	Q48AA8_COLP3	BGC0000461|c1|58657-61752|+|AEP18661.1|TonB-dependent_receptor|AEP18661.1	32.1	1040.0	535.0	965.0	29.0	964.0	1031.0	59.0	1031.0	2.92e-133	427.0	97.0	94.4																														3	['PF14905.9', 'PF07715.18', 'PF00593.27']	['OMP_b-brl_3', 'Plug', 'TonB_dep_Rec']	['1.2e-13', '2.6e-17', '4.1e-29']	['53.4', '65.8', '105.3']	0	[]	[]	[]	[]	0	[]	[]	[]	[]	[]	1	['K02014']	['iron complex outermembrane recepter protein']	[3e-64]	[220.6]
NODE_36_length_81135_cov_35.889603_4	prokaryotic	SRR17458639__MAXBIN2-107__P.2__bin.002_sub	SRR17458639	PRJNA777294				23S rRNA (adenine2030-N6)-methyltransferase [EC:2.1.1.266];Ribosomal RNA large subunit methyltransferase J;RsmJ	UniRef50_A0A136HXU1	50.7	286.0	134.0	286.0	1.0	283.0	283.0	1.0	282.0	3.63e-97	295.0	99.0	99.6	Ribosomal RNA large subunit methyltransferase J	99.0	1.0	A0A136HXU1_9ALTE																																												1	['PF04378.16']	['RsmJ']	['5.5e-53']	['182.3']	0	[]	[]	[]	[]	0	[]	[]	[]	[]	[]	1	['K07115']	['23S rRNA (adenine2030-N6)-methyltransferase [EC:2.1.1.266]']	[2.1e-98]	[332.8]
NODE_36_length_81135_cov_35.889603_40	prokaryotic	SRR17458639__MAXBIN2-107__P.2__bin.002_sub	SRR17458639	PRJNA777294				Lycopene_cycl;Trp_halogenase;Tryptophan halogenase;tryptophan 7-halogenase [EC:1.14.19.9]	UniRef50_Q21LA5	56.0	516.0	221.0	512.0	2.0	511.0	524.0	9.0	524.0	1.2199999999999995e-207	593.0	99.6	98.5	Tryptophan halogenase	379.0	1.0	Q21LA5_SACD2	BGC0002443|c1|21602-23137|-|AVR52618.1|tryptophan_halogenase|AVR52618.1	32.6	469.0	293.0	512.0	5.0	457.0	511.0	2.0	463.0	1.06e-81	263.0	88.5	90.4																														2	['PF05834.15', 'PF04820.17']	['Lycopene_cycl', 'Trp_halogenase']	['0.067', '9.9e-114']	['14.8', '383.2']	0	[]	[]	[]	[]	0	[]	[]	[]	[]	[]	1	['K14266']	['tryptophan 7-halogenase [EC:1.14.19.9]']	[7e-176]	[588.9]
NODE_36_length_81135_cov_35.889603_41	prokaryotic	SRR17458639__MAXBIN2-107__P.2__bin.002_sub	SRR17458639	PRJNA777294				Peptidase;SapC	UniRef50_A0A4Q8UMN7	62.1	243.0	91.0	243.0	1.0	242.0	244.0	1.0	243.0	6.599999999999999e-104	308.0	99.6	99.6	Peptidase	1.0	2480798.0	A0A4Q8UMN7_9ALTE																																												1	['PF07277.14']	['SapC']	['6.2e-67']	['227.9']	0	[]	[]	[]	[]	0	[]	[]	[]	[]	[]	0	[]	[]	[]	[]
NODE_36_length_81135_cov_35.889603_42	prokaryotic	SRR17458639__MAXBIN2-107__P.2__bin.002_sub	SRR17458639	PRJNA777294				DUF6445;Uncharacterized protein	UniRef50_A0A4Q8UK80	37.9	235.0	138.0	242.0	10.0	236.0	244.0	9.0	243.0	7.5e-44	155.0	93.8	96.3	Uncharacterized protein	1.0	2480798.0	A0A4Q8UK80_9ALTE																																												1	['PF20043.2']	['DUF6445']	['2.1e-59']	['203.7']	0	[]	[]	[]	[]	0	[]	[]	[]	[]	[]	0	[]	[]	[]	[]
NODE_36_length_81135_cov_35.889603_43	prokaryotic	SRR17458639__MAXBIN2-107__P.2__bin.002_sub	SRR17458639	PRJNA777294				Plug;STN;TonB-dependent receptor;TonB_dep_Rec;iron complex outermembrane recepter protein	UniRef50_A0A4Q8UKB2	66.6	1029.0	327.0	1033.0	19.0	1032.0	1045.0	19.0	1045.0	0.0	1386.0	98.2	98.3	TonB-dependent receptor	3.0	72275.0	A0A4Q8UKB2_9ALTE	BGC0000461|c1|58657-61752|+|AEP18661.1|TonB-dependent_receptor|AEP18661.1	29.5	996.0	557.0	1033.0	154.0	1032.0	1031.0	64.0	1031.0	6.26e-113	374.0	85.1	93.9																														3	['PF07715.18', 'PF07660.17', 'PF00593.27']	['Plug', 'STN', 'TonB_dep_Rec']	['1.9e-14', '1.6e-07', '1.1e-29']	['56.6', '33.5', '107.1']	0	[]	[]	[]	[]	0	[]	[]	[]	[]	[]	1	['K02014']	['iron complex outermembrane recepter protein']	[4.900000000000001e-59]	[203.4]
NODE_36_length_81135_cov_35.889603_44	prokaryotic	SRR17458639__MAXBIN2-107__P.2__bin.002_sub	SRR17458639	PRJNA777294				GerE;RNA polymerase sigma-70 factor, ECF subfamily;Sigma70_ECF;Sigma70_r2;Sigma70_r4;Sigma70_r4_2;sigma-70 family RNA polymerase sigma factor	UniRef50_UPI000E2F39EF	54.7	161.0	72.0	208.0	26.0	185.0	188.0	7.0	167.0	1.76e-55	182.0	76.9	85.6	sigma-70 family RNA polymerase sigma factor	1.0	651086.0	UPI000E2F39EF	BGC0002107|c1|51916-52458|+|Atu3692|sigma_factor|AAK89710.2	25.0	144.0	94.0	208.0	52.0	188.0	180.0	44.0	180.0	7.53e-06	45.4	65.9	76.1																														5	['PF00196.22', 'PF07638.14', 'PF04542.17', 'PF04545.19', 'PF08281.15']	['GerE', 'Sigma70_ECF', 'Sigma70_r2', 'Sigma70_r4', 'Sigma70_r4_2']	['1.2e-05', '2e-08', '9.4e-08', '4.5e-06', '8.9e-15']	['27.2', '36.8', '34.2', '28.5', '56.6']	0	[]	[]	[]	[]	0	[]	[]	[]	[]	[]	1	['K03088']	['RNA polymerase sigma-70 factor, ECF subfamily']	[9e-24]	[87.3]
NODE_36_length_81135_cov_35.889603_45	prokaryotic	SRR17458639__MAXBIN2-107__P.2__bin.002_sub	SRR17458639	PRJNA777294				DUF4880;FecR;Transmembrane sensor;transmembrane sensor	UniRef50_A0A2Z6U5R0	44.8	348.0	178.0	345.0	1.0	342.0	340.0	1.0	340.0	3.21e-83	263.0	99.1	100.0	Transmembrane sensor	1.0	2161813.0	A0A2Z6U5R0_GLASK																																												2	['PF16220.8', 'PF04773.16']	['DUF4880', 'FecR']	['4.1e-06', '9.9e-17']	['29.0', '63.8']	0	[]	[]	[]	[]	0	[]	[]	[]	[]	[]	1	['K07165']	['transmembrane sensor']	[1.9e-60]	[207.9]
NODE_36_length_81135_cov_35.889603_46	prokaryotic	SRR17458639__MAXBIN2-107__P.2__bin.002_sub	SRR17458639	PRJNA777294				4-hydroxy-tetrahydrodipicolinate synthase;MFS_1;Sugar_tr	UniRef50_B9GBB2	58.4	459.0	188.0	466.0	7.0	463.0	993.0	534.0	991.0	9.71e-163	493.0	98.1	46.1	4-hydroxy-tetrahydrodipicolinate synthase	9.0	131567.0	B9GBB2_ORYSJ	BGC0000093|c1|115938-117386|+|ADC45555.1|sugar_transporter|ADC45555.1	29.5	457.0	284.0	466.0	14.0	463.0	482.0	32.0	457.0	8.66e-59	201.0	96.6	88.4																QKX54268.1|CE9	27.7	459.0	285.0	466.0	18.0	464.0	980.0	511.0	934.0	4.990000000000001e-32	135.0	95.9	43.3	2	['PF07690.19', 'PF00083.27']	['MFS_1', 'Sugar_tr']	['9.8e-32', '1.7e-105']	['112.8', '356.0']	0	[]	[]	[]	[]	0	[]	[]	[]	[]	[]	0	[]	[]	[]	[]
NODE_36_length_81135_cov_35.889603_47	prokaryotic	SRR17458639__MAXBIN2-107__P.2__bin.002_sub	SRR17458639	PRJNA777294				MSHA pilin protein MshA;MSHA pilin protein MshB;N_methyl;Pilin	UniRef50_A0A2S9V9P5	68.1	166.0	53.0	167.0	1.0	166.0	181.0	16.0	181.0	4.3999999999999996e-75	230.0	99.4	91.7	Pilin	10.0	1236.0	A0A2S9V9P5_9ALTE															VFG038497(gb|WP_016351992)	34.7	147.0	76.0	167.0	2.0	132.0	205.0	4.0	146.0	1.05e-20	82.0	78.4	69.8	(tppF) type IV pilus pseudopilin [Tap type IV pili (VF0475) - Adherence (VFC0001)] [Aeromonas hydrophila ML09-119]															1	['PF07963.15']	['N_methyl']	['6.3e-08']	['34.3']	0	[]	[]	[]	[]	0	[]	[]	[]	[]	[]	2	['K10925', 'K10924']	['MSHA pilin protein MshB', 'MSHA pilin protein MshA']	[9.4e-45, 5.1e-33]	[155.2, 117.4]
NODE_36_length_81135_cov_35.889603_48	prokaryotic	SRR17458639__MAXBIN2-107__P.2__bin.002_sub	SRR17458639	PRJNA777294																																																																		0	[]	[]	[]	[]	0	[]	[]	[]	[]	0	[]	[]	[]	[]	[]	0	[]	[]	[]	[]
NODE_36_length_81135_cov_35.889603_49	prokaryotic	SRR17458639__MAXBIN2-107__P.2__bin.002_sub	SRR17458639	PRJNA777294				helix-turn-helix transcriptional regulator	UniRef50_UPI000F49B91D	58.7	375.0	155.0	384.0	9.0	383.0	375.0	1.0	375.0	5.109999999999996e-159	459.0	97.7	100.0	helix-turn-helix transcriptional regulator	1.0	2071609.0	UPI000F49B91D																																												0	[]	[]	[]	[]	0	[]	[]	[]	[]	0	[]	[]	[]	[]	[]	0	[]	[]	[]	[]
NODE_36_length_81135_cov_35.889603_5	prokaryotic	SRR17458639__MAXBIN2-107__P.2__bin.002_sub	SRR17458639	PRJNA777294				APH;PK_Tyr_Ser-Thr;Pkinase;non-specific serine/threonine protein kinase	UniRef50_A0A7H5FKC3	57.6	629.0	238.0	613.0	7.0	608.0	649.0	10.0	636.0	1.63e-245	699.0	98.2	96.6	non-specific serine/threonine protein kinase	1054.0	1.0	A0A7H5FKC3_9GAMM																														UPT20188.1|CBM51	31.5	89.0	57.0	613.0	113.0	198.0	647.0	106.0	193.0	0.000589	49.3	14.0	13.6	3	['PF01636.26', 'PF00069.28', 'PF07714.20']	['APH', 'Pkinase', 'PK_Tyr_Ser-Thr']	['0.011', '4.7e-15', '1.8e-05']	['18.1', '58.2', '26.7']	0	[]	[]	[]	[]	0	[]	[]	[]	[]	[]	0	[]	[]	[]	[]
NODE_36_length_81135_cov_35.889603_50	prokaryotic	SRR17458639__MAXBIN2-107__P.2__bin.002_sub	SRR17458639	PRJNA777294				Acetolactate synthase large subunit;TPP_enzyme_C;TPP_enzyme_M;TPP_enzyme_N;acetolactate synthase I/II/III large subunit [EC:2.2.1.6]	UniRef50_F2LMQ5	67.4	546.0	177.0	546.0	1.0	545.0	546.0	1.0	546.0	1.0199999999999999e-268	751.0	99.8	100.0	Acetolactate synthase large subunit	118.0	1.0	F2LMQ5_BURGS	BGC0000841|c1|1-1644|+|SCLAV_p1074|Carboxyethyl_arginine_synthase_isoenzyme_1|EFG04560.1	28.5	547.0	351.0	546.0	8.0	527.0	547.0	2.0	535.0	1.09e-58	204.0	95.2	97.6																														3	['PF02775.24', 'PF00205.25', 'PF02776.21']	['TPP_enzyme_C', 'TPP_enzyme_M', 'TPP_enzyme_N']	['1.2e-36', '4.3e-32', '6.3e-56']	['128.4', '113.2', '191.2']	0	[]	[]	[]	[]	0	[]	[]	[]	[]	[]	1	['K01652']	['acetolactate synthase I/II/III large subunit [EC:2.2.1.6]']	[1.1e-161]	[542.3]
NODE_36_length_81135_cov_35.889603_51	prokaryotic	SRR17458639__MAXBIN2-107__P.2__bin.002_sub	SRR17458639	PRJNA777294				Aldedh;Aldehyde dehydrogenase	UniRef50_M5DTD6	70.7	475.0	139.0	481.0	6.0	480.0	475.0	1.0	475.0	2.84e-248	693.0	98.8	100.0	Aldehyde dehydrogenase	143.0	1.0	M5DTD6_9GAMM	BGC0000274|c1|6907-8376|-|AFY23020.1|betaine_aldehyde_dehydrogenase|AFY23020.1	37.1	461.0	274.0	481.0	25.0	476.0	489.0	33.0	486.0	6.819999999999998e-82	262.0	94.0	92.8																QRW25555.1|GH43_26	27.5	476.0	327.0	481.0	10.0	477.0	703.0	4.0	469.0	9.31e-50	186.0	97.3	66.3	1	['PF00171.25']	['Aldedh']	['2e-140']	['471.0']	0	[]	[]	[]	[]	0	[]	[]	[]	[]	[]	0	[]	[]	[]	[]
NODE_36_length_81135_cov_35.889603_52	prokaryotic	SRR17458639__MAXBIN2-107__P.2__bin.002_sub	SRR17458639	PRJNA777294				Glu_synthase;Glutamate synthase [NADPH] large chain;methylamine---glutamate N-methyltransferase subunit C [EC:2.1.1.21]	UniRef50_A0A0X7BCH8	55.4	518.0	230.0	541.0	1.0	517.0	531.0	1.0	518.0	1.9700000000000003e-208	597.0	95.6	97.6	Glutamate synthase [NADPH] large chain	979.0	1.0	A0A0X7BCH8_9FLAO	BGC0001590|c1|36034-37623|+|orf8|glutamate_synthase|AQP25580.1	49.3	469.0	236.0	541.0	38.0	506.0	529.0	40.0	506.0	5.99e-162	471.0	86.7	88.3																														1	['PF01645.20']	['Glu_synthase']	['3.2e-83']	['282.4']	0	[]	[]	[]	[]	0	[]	[]	[]	[]	[]	1	['K22083']	['methylamine---glutamate N-methyltransferase subunit C [EC:2.1.1.21]']	[1.5e-78]	[267.1]
NODE_36_length_81135_cov_35.889603_53	prokaryotic	SRR17458639__MAXBIN2-107__P.2__bin.002_sub	SRR17458639	PRJNA777294				Uncharacterized protein	UniRef50_A0A7C7WHF5	34.2	158.0	104.0	170.0	4.0	161.0	183.0	26.0	183.0	5.51e-20	90.1	92.9	86.3	Uncharacterized protein	1.0	1913989.0	A0A7C7WHF5_9GAMM																																												0	[]	[]	[]	[]	0	[]	[]	[]	[]	0	[]	[]	[]	[]	[]	0	[]	[]	[]	[]
NODE_36_length_81135_cov_35.889603_54	prokaryotic	SRR17458639__MAXBIN2-107__P.2__bin.002_sub	SRR17458639	PRJNA777294				BNR;Glycosyl hydrolase;PSII_BNR;Sortilin-Vps10	UniRef50_A0A7Y2XR55	53.6	1013.0	463.0	1048.0	32.0	1041.0	1048.0	32.0	1040.0	0.0	1135.0	96.4	96.3	Glycosyl hydrolase	79.0	2.0	A0A7Y2XR55_9GAMM																														WGF91900.1|GH0	34.7	906.0	532.0	1048.0	35.0	917.0	1030.0	29.0	897.0	5.090000000000001e-163	513.0	84.3	84.4	3	['PF02012.23', 'PF14870.9', 'PF15902.8']	['BNR', 'PSII_BNR', 'Sortilin-Vps10']	['3.7', '0.57', '1.6e-08']	['10.3', '11.9', '36.4']	0	[]	[]	[]	[]	0	[]	[]	[]	[]	[]	0	[]	[]	[]	[]
NODE_36_length_81135_cov_35.889603_55	prokaryotic	SRR17458639__MAXBIN2-107__P.2__bin.002_sub	SRR17458639	PRJNA777294				Beta-lactamase;serine hydrolase domain-containing protein	UniRef50_UPI00142085B7	51.1	376.0	182.0	384.0	1.0	376.0	516.0	139.0	512.0	5.23e-130	390.0	97.9	72.5	serine hydrolase domain-containing protein	5.0	1236.0	UPI00142085B7																																												1	['PF00144.27']	['Beta-lactamase']	['2.1e-26']	['95.5']	0	[]	[]	[]	[]	0	[]	[]	[]	[]	[]	0	[]	[]	[]	[]
NODE_36_length_81135_cov_35.889603_56	prokaryotic	SRR17458639__MAXBIN2-107__P.2__bin.002_sub	SRR17458639	PRJNA777294				Beta-lactamase;Beta-lactamase-related domain-containing protein;Beta-lactamase2	UniRef50_A0A2N1HME6	53.7	423.0	194.0	450.0	27.0	448.0	491.0	34.0	455.0	5.12e-155	456.0	93.8	85.9	Beta-lactamase-related domain-containing protein	9.0	1224.0	A0A2N1HME6_9GAMM	BGC0001020|c1|43895-45295|+|ADZ45342.1|beta-lactamase|ADZ45342.1	24.1	212.0	148.0	450.0	28.0	235.0	466.0	20.0	222.0	4.33e-12	68.6	46.2	43.6																QXD14887.1|GH3	29.7	249.0	151.0	450.0	44.0	277.0	967.0	615.0	854.0	7.99e-14	80.1	52.0	24.8	2	['PF00144.27', 'PF13354.9']	['Beta-lactamase', 'Beta-lactamase2']	['3.5e-50', '0.11']	['173.7', '14.5']	0	[]	[]	[]	[]	0	[]	[]	[]	[]	[]	0	[]	[]	[]	[]
NODE_36_length_81135_cov_35.889603_57	prokaryotic	SRR17458639__MAXBIN2-107__P.2__bin.002_sub	SRR17458639	PRJNA777294				DUF3592;DUF3592 domain-containing protein	UniRef50_A0A1R1MGJ9	31.3	115.0	74.0	159.0	2.0	115.0	232.0	8.0	118.0	1.43e-07	57.8	71.7	47.8	DUF3592 domain-containing protein	23.0	1236.0	A0A1R1MGJ9_9GAMM																																												1	['PF12158.11']	['DUF3592']	['5.2e-07']	['32.4']	0	[]	[]	[]	[]	0	[]	[]	[]	[]	[]	0	[]	[]	[]	[]
NODE_36_length_81135_cov_35.889603_58	prokaryotic	SRR17458639__MAXBIN2-107__P.2__bin.002_sub	SRR17458639	PRJNA777294				Diguanylate cyclase;GGDEF	UniRef50_A0A4Q8U3J9	54.9	364.0	164.0	403.0	36.0	399.0	368.0	1.0	364.0	1.5300000000000003e-129	385.0	90.3	98.9	Diguanylate cyclase	3.0	72275.0	A0A4Q8U3J9_9ALTE	BGC0000995|c1|79181-80584|+|ADH01501.1|diguanylate_cyclase|ADH01501.1	37.2	183.0	105.0	403.0	226.0	401.0	467.0	288.0	467.0	3.5399999999999995e-23	101.0	43.7	38.5																UTB42050.1|GH53	28.0	186.0	118.0	403.0	216.0	397.0	1130.0	444.0	617.0	9.57e-12	73.2	45.2	15.4	1	['PF00990.24']	['GGDEF']	['1.7e-43']	['150.7']	0	[]	[]	[]	[]	0	[]	[]	[]	[]	[]	0	[]	[]	[]	[]
NODE_36_length_81135_cov_35.889603_59	prokaryotic	SRR17458639__MAXBIN2-107__P.2__bin.002_sub	SRR17458639	PRJNA777294				hypothetical protein	UniRef50_UPI000F5F039D	72.4	261.0	72.0	309.0	1.0	261.0	437.0	7.0	267.0	1.9100000000000003e-129	383.0	84.5	59.7	hypothetical protein	1.0	2048003.0	UPI000F5F039D																																												0	[]	[]	[]	[]	0	[]	[]	[]	[]	0	[]	[]	[]	[]	[]	0	[]	[]	[]	[]
NODE_36_length_81135_cov_35.889603_6	prokaryotic	SRR17458639__MAXBIN2-107__P.2__bin.002_sub	SRR17458639	PRJNA777294				4HBT_3;Acyl-CoA thioesterase II;Acyl_CoA_thio;acyl-CoA thioesterase II [EC:3.1.2.-]	UniRef50_K6X2I0	67.1	286.0	94.0	287.0	1.0	286.0	286.0	1.0	286.0	2.55e-141	407.0	99.7	100.0	Acyl-CoA thioesterase II	146.0	2.0	K6X2I0_9ALTE	BGC0002060|c1|1-870|-|Psyr_4293|Acyl-CoA_thioesterase|AAY39323.1	48.9	282.0	141.0	287.0	6.0	286.0	289.0	8.0	287.0	7.16e-92	274.0	97.9	96.9																QKD55908.1|GH18	28.4	292.0	161.0	287.0	28.0	278.0	3239.0	2235.0	2519.0	2.53e-29	123.0	87.5	8.8	2	['PF13622.9', 'PF02551.18']	['4HBT_3', 'Acyl_CoA_thio']	['2.5e-60', '2.8e-29']	['207.4', '104.1']	0	[]	[]	[]	[]	0	[]	[]	[]	[]	[]	1	['K10805']	['acyl-CoA thioesterase II [EC:3.1.2.-]']	[1.4e-113]	[382.6]
NODE_36_length_81135_cov_35.889603_60	prokaryotic	SRR17458639__MAXBIN2-107__P.2__bin.002_sub	SRR17458639	PRJNA777294				GGDEF;diguanylate cyclase	UniRef50_UPI0020C4508E	47.2	195.0	103.0	559.0	325.0	519.0	382.0	188.0	382.0	1.03e-47	179.0	34.9	51.0	diguanylate cyclase	1.0	2590010.0	UPI0020C4508E																														QAT16263.1|GH13|GH133|GH23|GT2|GT4|GT5	37.6	178.0	106.0	559.0	348.0	522.0	39677.0	30644.0	30819.0	2.9900000000000004e-21	105.0	31.3	0.4	1	['PF00990.24']	['GGDEF']	['7.9e-45']	['155.0']	0	[]	[]	[]	[]	0	[]	[]	[]	[]	[]	0	[]	[]	[]	[]
NODE_36_length_81135_cov_35.889603_7	prokaryotic	SRR17458639__MAXBIN2-107__P.2__bin.002_sub	SRR17458639	PRJNA777294				Gamma carbonic anhydrase family protein;Hexapep;gamma-carbonic anhydrase [EC:4.2.1.-]	UniRef50_A0A7R7GFB5	66.3	172.0	58.0	175.0	1.0	172.0	173.0	1.0	172.0	2.83e-57	185.0	98.3	99.4	Gamma carbonic anhydrase family protein	18.0	2.0	A0A7R7GFB5_9ALTE															VFG045340(gb|WP_002964382)	58.1	155.0	65.0	175.0	17.0	171.0	175.0	20.0	174.0	2.43e-40	132.0	88.6	88.6	(ricA) type IV secretion system effector RicA, Rab2 interacting conserved protein A [T4SS secreted effectors (VF0695) - Effector delivery system (VFC0086)] [Brucella melitensis bv. 1 str. 16M]															1	['PF00132.27']	['Hexapep']	['1.1e-09']	['40.1']	0	[]	[]	[]	[]	0	[]	[]	[]	[]	[]	1	['K01726']	['gamma-carbonic anhydrase [EC:4.2.1.-]']	[1.9e-54]	[187.8]
NODE_36_length_81135_cov_35.889603_8	prokaryotic	SRR17458639__MAXBIN2-107__P.2__bin.002_sub	SRR17458639	PRJNA777294				Alanine-glyoxylate transaminase / serine-glyoxylate transaminase / serine-pyruvate transaminase;Aminotran_5;alanine-glyoxylate transaminase / serine-glyoxylate transaminase / serine-pyruvate transaminase [EC:2.6.1.44 2.6.1.45 2.6.1.51]	UniRef50_S5TVY0	65.5	368.0	127.0	375.0	6.0	373.0	393.0	5.0	372.0	3.64e-180	513.0	98.1	93.6	Alanine-glyoxylate transaminase / serine-glyoxylate transaminase / serine-pyruvate transaminase	3053.0	1.0	S5TVY0_9GAMM																																												1	['PF00266.22']	['Aminotran_5']	['4.5e-28']	['100.8']	0	[]	[]	[]	[]	0	[]	[]	[]	[]	[]	1	['K00830']	['alanine-glyoxylate transaminase / serine-glyoxylate transaminase / serine-pyruvate transaminase [EC:2.6.1.44 2.6.1.45 2.6.1.51]']	[3.8e-158]	[530.1]
NODE_36_length_81135_cov_35.889603_9	prokaryotic	SRR17458639__MAXBIN2-107__P.2__bin.002_sub	SRR17458639	PRJNA777294				Gate;Nucleoside transporter/FeoB GTPase Gate domain-containing protein;spore maturation protein A;spore maturation protein B	UniRef50_A0A5B7YD53	67.5	409.0	133.0	410.0	1.0	409.0	409.0	1.0	409.0	1.97e-190	541.0	99.8	100.0	Nucleoside transporter/FeoB GTPase Gate domain-containing protein	215.0	1.0	A0A5B7YD53_9ALTE																																												1	['PF07670.17']	['Gate']	['2.5e-07']	['33.4']	0	[]	[]	[]	[]	0	[]	[]	[]	[]	[]	2	['K06373', 'K06374']	['spore maturation protein A', 'spore maturation protein B']	[1.6e-61, 5.4e-56]	[210.0, 191.8]
NODE_36_length_81912_cov_57.857850_1	prokaryotic	SRR17458635__MAXBIN2-40__P.1__bin.003	SRR17458635	PRJNA777294				Malic_M;NAD-dependent malic enzyme;malate dehydrogenase (oxaloacetate-decarboxylating)(NADP+) [EC:1.1.1.40];malic	UniRef50_A0KHR8	64.7	561.0	197.0	564.0	3.0	563.0	564.0	5.0	564.0	1.16e-262	737.0	99.5	99.3	NAD-dependent malic enzyme	459.0	2.0	MAO1_AERHH																														CAG7859579.1|GT4	40.1	531.0	296.0	564.0	15.0	529.0	1056.0	40.0	564.0	4.99e-118	379.0	91.3	49.7	2	['PF00390.22', 'PF03949.18']	['malic', 'Malic_M']	['2.4e-77', '1.8e-101']	['261.4', '341.3']	0	[]	[]	[]	[]	0	[]	[]	[]	[]	[]	1	['K00029']	['malate dehydrogenase (oxaloacetate-decarboxylating)(NADP+) [EC:1.1.1.40]']	[2.2e-214]	[716.2]
NODE_36_length_81912_cov_57.857850_10	prokaryotic	SRR17458635__MAXBIN2-40__P.1__bin.003	SRR17458635	PRJNA777294				DamX protein;SPOR domain-containing protein	UniRef50_A0A1E8FBD2	57.7	487.0	174.0	474.0	1.0	469.0	477.0	1.0	473.0	3.61e-168	490.0	98.9	99.2	SPOR domain-containing protein	17.0	72275.0	A0A1E8FBD2_9ALTE																																												0	[]	[]	[]	[]	0	[]	[]	[]	[]	0	[]	[]	[]	[]	[]	1	['K03112']	['DamX protein']	[3.3e-63]	[217.7]
NODE_36_length_81912_cov_57.857850_11	prokaryotic	SRR17458635__MAXBIN2-40__P.1__bin.003	SRR17458635	PRJNA777294				DNA adenine methylase [EC:2.1.1.72];MethyltransfD12;Site-specific DNA-methyltransferase (adenine-specific)	UniRef50_A0A090VVW0	57.6	269.0	113.0	289.0	3.0	271.0	274.0	1.0	268.0	1.2e-101	306.0	93.1	97.8	Site-specific DNA-methyltransferase (adenine-specific)	67.0	2.0	A0A090VVW0_PSEVU																																												1	['PF02086.18']	['MethyltransfD12']	['2.2e-62']	['213.6']	0	[]	[]	[]	[]	0	[]	[]	[]	[]	[]	1	['K06223']	['DNA adenine methylase [EC:2.1.1.72]']	[1.5e-75]	[257.5]
NODE_36_length_81912_cov_57.857850_12	prokaryotic	SRR17458635__MAXBIN2-40__P.1__bin.003	SRR17458635	PRJNA777294				DUF2970;DUF2970 domain-containing protein	UniRef50_A0A1M5NU41	98.4	63.0	1.0	64.0	1.0	63.0	63.0	1.0	63.0	1.29e-32	114.0	98.4	100.0	DUF2970 domain-containing protein	5.0	72275.0	A0A1M5NU41_9ALTE																																												1	['PF11174.11']	['DUF2970']	['1.9e-20']	['74.9']	0	[]	[]	[]	[]	0	[]	[]	[]	[]	[]	0	[]	[]	[]	[]
NODE_36_length_81912_cov_57.857850_13	prokaryotic	SRR17458635__MAXBIN2-40__P.1__bin.003	SRR17458635	PRJNA777294				Gcw_chp;Histidine kinase	UniRef50_H3NSC9	62.5	224.0	83.0	239.0	16.0	238.0	244.0	21.0	244.0	2.61e-95	286.0	93.3	91.8	Histidine kinase	291.0	1.0	H3NSC9_9GAMM																																												1	['PF09694.13']	['Gcw_chp']	['7.6e-26']	['94.0']	0	[]	[]	[]	[]	0	[]	[]	[]	[]	[]	0	[]	[]	[]	[]
NODE_36_length_81912_cov_57.857850_14	prokaryotic	SRR17458635__MAXBIN2-40__P.1__bin.003	SRR17458635	PRJNA777294				QRPTase_C;Ribul_P_3_epim;Ribulose-phosphate 3-epimerase;ribulose-phosphate 3-epimerase [EC:5.1.3.1]	UniRef50_P0AG09	78.9	223.0	47.0	226.0	1.0	223.0	225.0	1.0	223.0	2.74e-122	353.0	98.7	99.1	Ribulose-phosphate 3-epimerase	223.0	1.0	RPE_ECO57	BGC0000273|c1|3102-3788|-|CAJ42316.1|putative_ribulose-phosphate_3-epimerase|CAJ42316.1	41.4	220.0	126.0	226.0	6.0	225.0	228.0	5.0	221.0	9.79e-54	172.0	97.3	95.2	VFG046610(gb|WP_003020688)	64.4	222.0	79.0	226.0	1.0	222.0	222.0	1.0	222.0	1.46e-97	281.0	98.2	100.0	(rpe) ribulose-phosphate 3-epimerase [Capsule (VF0543) - Immune modulation (VFC0258)] [Francisella tularensis subsp. tularensis SCHU S4]															2	['PF01729.22', 'PF00834.22']	['QRPTase_C', 'Ribul_P_3_epim']	['0.0018', '1e-85']	['20.6', '288.7']	0	[]	[]	[]	[]	0	[]	[]	[]	[]	[]	1	['K01783']	['ribulose-phosphate 3-epimerase [EC:5.1.3.1]']	[7.9e-100]	[337.0]
NODE_36_length_81912_cov_57.857850_15	prokaryotic	SRR17458635__MAXBIN2-40__P.1__bin.003	SRR17458635	PRJNA777294				Tryptophan--tRNA ligase;tRNA-synt_1b;tryptophanyl-tRNA synthetase [EC:6.1.1.2]	UniRef50_A0A2S2E6N4	79.8	332.0	67.0	336.0	4.0	335.0	334.0	3.0	334.0	1.89e-195	548.0	98.8	99.4	Tryptophan--tRNA ligase	132.0	2.0	A0A2S2E6N4_9ALTE	BGC0001206|c1|862-1827|-|AJT38681.1|Ind0|AJT38681.1	39.6	326.0	188.0	336.0	6.0	330.0	321.0	2.0	319.0	1.06e-71	226.0	96.7	99.1																														1	['PF00579.28']	['tRNA-synt_1b']	['8.4e-82']	['277.3']	0	[]	[]	[]	[]	0	[]	[]	[]	[]	[]	1	['K01867']	['tryptophanyl-tRNA synthetase [EC:6.1.1.2]']	[4.7e-138]	[463.9]
NODE_36_length_81912_cov_57.857850_16	prokaryotic	SRR17458635__MAXBIN2-40__P.1__bin.003	SRR17458635	PRJNA777294				GATase;Para-aminobenzoate synthase, amidotransferase component;Peptidase_C26;anthranilate synthase component II [EC:4.1.3.27];para-aminobenzoate synthetase component II [EC:2.6.1.85]	UniRef50_A0A085G541	59.7	191.0	76.0	207.0	1.0	190.0	191.0	1.0	191.0	3.02e-76	235.0	91.8	100.0	Para-aminobenzoate synthase, amidotransferase component	98.0	1.0	A0A085G541_9GAMM	BGC0000315|c1|3249-3851|-|CAB38584.1|probable_anthranilate_synthase_component_II_(trpG)|CAB38584.1	45.7	188.0	96.0	207.0	4.0	191.0	200.0	17.0	198.0	1.62e-51	165.0	90.8	91.0																														2	['PF00117.31', 'PF07722.16']	['GATase', 'Peptidase_C26']	['1.1e-48', '2.7e-05']	['168.1', '26.5']	0	[]	[]	[]	[]	0	[]	[]	[]	[]	[]	2	['K01664', 'K01658']	['para-aminobenzoate synthetase component II [EC:2.6.1.85]', 'anthranilate synthase component II [EC:4.1.3.27]']	[4.9e-90, 9.999999999999999e-87]	[304.1, 292.9]
NODE_36_length_81912_cov_57.857850_17	prokaryotic	SRR17458635__MAXBIN2-40__P.1__bin.003	SRR17458635	PRJNA777294				HDOD;HDOD domain-containing protein	UniRef50_A0A1E8FBB9	63.2	386.0	142.0	387.0	1.0	386.0	386.0	1.0	386.0	4.07e-164	473.0	99.7	100.0	HDOD domain-containing protein	18.0	72275.0	A0A1E8FBB9_9ALTE																																												1	['PF08668.15']	['HDOD']	['3e-09']	['39.1']	0	[]	[]	[]	[]	0	[]	[]	[]	[]	[]	0	[]	[]	[]	[]
NODE_36_length_81912_cov_57.857850_18	prokaryotic	SRR17458635__MAXBIN2-40__P.1__bin.003	SRR17458635	PRJNA777294				Acetylornithine/succinyldiaminopimelate aminotransferase;Aminotran_3;acetylornithine/N-succinyldiaminopimelate aminotransferase [EC:2.6.1.11 2.6.1.17]	UniRef50_P59324	63.0	397.0	147.0	403.0	3.0	399.0	405.0	7.0	403.0	7.000000000000001e-181	516.0	98.5	98.0	Acetylornithine/succinyldiaminopimelate aminotransferase	2546.0	1.0	ARGD_YERPE	BGC0001752|c1|4155-5351|+|ctg1_orf1260||ctg1_orf1260	41.1	372.0	206.0	403.0	12.0	382.0	398.0	24.0	383.0	2.55e-90	278.0	92.1	90.5	VFG016046(gb|NP_251103)	26.6	432.0	263.0	403.0	14.0	400.0	469.0	46.0	468.0	1.3599999999999999e-34	130.0	96.0	90.2	(pvdH) diaminobutyrate-2-oxoglutarate aminotransferase PvdH [Pyoverdine (VF0094) - Nutritional/Metabolic factor (VFC0272)] [Pseudomonas aeruginosa PAO1]	AFY93865.1|GT2	31.2	253.0	155.0	403.0	21.0	265.0	2636.0	2185.0	2426.0	4.95e-16	86.7	60.8	9.2	1	['PF00202.24']	['Aminotran_3']	['2.2e-124']	['417.8']	0	[]	[]	[]	[]	0	[]	[]	[]	[]	[]	1	['K00821']	['acetylornithine/N-succinyldiaminopimelate aminotransferase [EC:2.6.1.11 2.6.1.17]']	[1.4e-165]	[554.3]
NODE_36_length_81912_cov_57.857850_19	prokaryotic	SRR17458635__MAXBIN2-40__P.1__bin.003	SRR17458635	PRJNA777294				Arginine N-succinyltransferase;AstA;arginine N-succinyltransferase [EC:2.3.1.109]	UniRef50_K6YCX2	71.1	339.0	97.0	346.0	1.0	339.0	343.0	1.0	338.0	7.559999999999999e-172	489.0	98.0	98.5	Arginine N-succinyltransferase	91.0	1.0	K6YCX2_9ALTE																																												1	['PF04958.15']	['AstA']	['5.3e-145']	['484.7']	0	[]	[]	[]	[]	0	[]	[]	[]	[]	[]	1	['K00673']	['arginine N-succinyltransferase [EC:2.3.1.109]']	[1.5e-144]	[483.8]
NODE_36_length_81912_cov_57.857850_2	prokaryotic	SRR17458635__MAXBIN2-40__P.1__bin.003	SRR17458635	PRJNA777294				PCB_OB;Penicillin-binding protein 1A;Transgly;Transpeptidase;penicillin-binding protein 1A [EC:2.4.1.129 3.4.16.4]	UniRef50_K6Z0R6	61.0	913.0	313.0	890.0	1.0	889.0	894.0	1.0	894.0	0.0	1101.0	99.9	100.0	Penicillin-binding protein 1A	1274.0	1.0	K6Z0R6_9ALTE	BGC0000469|c1|8518-10941|+|AFV25470.1|hypothetical_protein|AFV25470.1	35.4	268.0	156.0	890.0	54.0	310.0	807.0	100.0	361.0	1.6500000000000002e-31	133.0	28.9	32.5																BBO25969.1|GT51	99.3	889.0	6.0	890.0	1.0	889.0	889.0	1.0	889.0	0.0	1757.0	99.9	100.0	3	['PF17092.8', 'PF00912.25', 'PF00905.25']	['PCB_OB', 'Transgly', 'Transpeptidase']	['3.6e-20', '3.8e-58', '2.6e-20']	['75.3', '198.4', '75.3']	0	[]	[]	[]	[]	0	[]	[]	[]	[]	[]	1	['K05366']	['penicillin-binding protein 1A [EC:2.4.1.129 3.4.16.4]']	[6.299999999999999e-220]	[735.0]
NODE_36_length_81912_cov_57.857850_20	prokaryotic	SRR17458635__MAXBIN2-40__P.1__bin.003	SRR17458635	PRJNA777294				Aldedh;N-succinylglutamate 5-semialdehyde dehydrogenase 1;succinylglutamic semialdehyde dehydrogenase [EC:1.2.1.71]	UniRef50_Q3IFT7	72.7	484.0	130.0	490.0	6.0	489.0	489.0	7.0	488.0	1.83e-252	705.0	98.8	98.6	N-succinylglutamate 5-semialdehyde dehydrogenase 1	217.0	1.0	ASTD1_PSET1	BGC0001739|c1|8622-10091|-|OO69_RS26550|aldehyde_dehydrogenase_family_protein|WP_063744463.1	33.3	454.0	289.0	490.0	5.0	451.0	489.0	17.0	463.0	5.359999999999999e-54	189.0	91.2	91.4																AYK01981.1|GT1	33.4	419.0	256.0	490.0	6.0	412.0	731.0	13.0	420.0	1.2e-50	189.0	83.1	55.8	1	['PF00171.25']	['Aldedh']	['9e-124']	['416.0']	0	[]	[]	[]	[]	0	[]	[]	[]	[]	[]	1	['K06447']	['succinylglutamic semialdehyde dehydrogenase [EC:1.2.1.71]']	[2.2e-239]	[797.5]
NODE_36_length_81912_cov_57.857850_21	prokaryotic	SRR17458635__MAXBIN2-40__P.1__bin.003	SRR17458635	PRJNA777294				2-oxoadipate dioxygenase/decarboxylase;DUF1338	UniRef50_A0A1D2X9E8	53.4	266.0	123.0	269.0	1.0	266.0	277.0	1.0	265.0	1.98e-93	284.0	98.9	95.7	2-oxoadipate dioxygenase/decarboxylase	8.0	1.0	A0A1D2X9E8_9GAMM																																												1	['PF07063.16']	['DUF1338']	['1.8e-46']	['161.3']	0	[]	[]	[]	[]	0	[]	[]	[]	[]	[]	0	[]	[]	[]	[]
NODE_36_length_81912_cov_57.857850_22	prokaryotic	SRR17458635__MAXBIN2-40__P.1__bin.003	SRR17458635	PRJNA777294				EAL domain-containing protein	UniRef50_UPI001F0C0D4A	67.3	49.0	16.0	59.0	1.0	49.0	427.0	371.0	419.0	2.16e-16	79.3	83.1	11.5	EAL domain-containing protein	1.0	2079529.0	UPI001F0C0D4A																																												0	[]	[]	[]	[]	0	[]	[]	[]	[]	0	[]	[]	[]	[]	[]	0	[]	[]	[]	[]
NODE_36_length_81912_cov_57.857850_23	prokaryotic	SRR17458635__MAXBIN2-40__P.1__bin.003	SRR17458635	PRJNA777294				EAL;GGDEF;Histidine kinase;PAS_3;PAS_4;PAS_9	UniRef50_A0A1E8FBB0	59.5	624.0	253.0	670.0	12.0	635.0	722.0	12.0	635.0	1.67e-248	711.0	93.1	86.4	Histidine kinase	3.0	72275.0	A0A1E8FBB0_9ALTE															VFG045467(gb|WP_011204972)	30.2	401.0	265.0	670.0	247.0	632.0	580.0	90.0	490.0	1.51e-49	179.0	57.6	69.1	(cdpA) cyclic di-GMP phosphodiesterase [CdpA (VF0432) - Regulation (VFC0301)] [Burkholderia pseudomallei K96243]	QXC62151.1|GH5_29	36.1	368.0	228.0	670.0	274.0	635.0	1479.0	1029.0	1395.0	3.07e-52	201.0	54.0	24.8	5	['PF00563.23', 'PF00990.24', 'PF08447.15', 'PF08448.13', 'PF13426.10']	['EAL', 'GGDEF', 'PAS_3', 'PAS_4', 'PAS_9']	['4.6e-36', '4.1e-35', '3.3e-05', '0.71', '2.4e-06']	['127.0', '123.4', '26.5', '12.6', '30.3']	0	[]	[]	[]	[]	0	[]	[]	[]	[]	[]	0	[]	[]	[]	[]
NODE_36_length_81912_cov_57.857850_24	prokaryotic	SRR17458635__MAXBIN2-40__P.1__bin.003	SRR17458635	PRJNA777294				2,4-dihydroxyhept-2-ene-1,7-dioic acid aldolase;HNOB	UniRef50_K0CWK0	59.9	177.0	71.0	179.0	1.0	177.0	178.0	1.0	177.0	2.01e-71	221.0	98.9	99.4	2,4-dihydroxyhept-2-ene-1,7-dioic acid aldolase	83.0	1.0	K0CWK0_ALTMS																																												1	['PF07700.18']	['HNOB']	['5.6e-34']	['119.8']	0	[]	[]	[]	[]	0	[]	[]	[]	[]	[]	0	[]	[]	[]	[]
NODE_36_length_81912_cov_57.857850_25	prokaryotic	SRR17458635__MAXBIN2-40__P.1__bin.003	SRR17458635	PRJNA777294				DNA topoisomerase 4 subunit A;DNA_gyraseA_C;DNA_topoisoIV;topoisomerase IV subunit A [EC:5.6.2.2]	UniRef50_A0A451GF52	75.5	743.0	182.0	750.0	7.0	749.0	746.0	1.0	743.0	0.0	1141.0	99.1	99.6	DNA topoisomerase 4 subunit A	148.0	1.0	A0A451GF52_9GAMM	BGC0001522|c1|1-1829|-|AWR88379.1|hypothetical_protein|AWR88379.1	38.5	559.0	327.0	750.0	22.0	568.0	609.0	28.0	581.0	1.69e-109	346.0	72.9	91.0																														2	['PF03989.16', 'PF00521.23']	['DNA_gyraseA_C', 'DNA_topoisoIV']	['0.00016', '2.5e-130']	['23.5', '437.8']	0	[]	[]	[]	[]	0	[]	[]	[]	[]	[]	1	['K02621']	['topoisomerase IV subunit A [EC:5.6.2.2]']	[2.2e-289]	[965.2]
NODE_36_length_81912_cov_57.857850_26	prokaryotic	SRR17458635__MAXBIN2-40__P.1__bin.003	SRR17458635	PRJNA777294				7TMR-DISMED2;7TMR-DISM_7TM;HATPase_c;HisKA;Hpt;Response_reg;histidine kinase;two-component system, sensor histidine kinase LadS	UniRef50_K0CZ33	59.2	1031.0	418.0	1043.0	1.0	1028.0	1042.0	1.0	1031.0	0.0	1219.0	98.6	98.9	histidine kinase	138.0	1224.0	K0CZ33_ALTMS	BGC0002713|c1|41167-43494|-|PluTT01m_04670|two-component_sensor_histidine_kinase_BarA|AXG46174.1	30.0	653.0	325.0	1043.0	386.0	1036.0	775.0	250.0	772.0	1.68e-86	296.0	62.4	67.5	VFG001888(gb|WP_010947629)	31.2	666.0	427.0	1043.0	389.0	1037.0	910.0	259.0	910.0	1.13e-91	310.0	62.2	71.6	(letS) hybrid sensor histidine kinase/response regulator [LetA/S (VF0262) - Regulation (VFC0301)] [Legionella pneumophila subsp. pneumophila str. Philadelphia 1]	CAE6200414.1|CBM43	26.2	610.0	347.0	1043.0	407.0	915.0	1309.0	568.0	1175.0	2.87e-48	194.0	48.8	46.4	6	['PF07696.14', 'PF07695.14', 'PF02518.29', 'PF00512.28', 'PF01627.26', 'PF00072.27']	['7TMR-DISMED2', '7TMR-DISM_7TM', 'HATPase_c', 'HisKA', 'Hpt', 'Response_reg']	['3.2e-19', '6.5e-36', '6.2e-26', '4e-17', '2.4e-08', '3.7e-24']	['71.8', '126.7', '93.6', '64.5', '36.6', '87.5']	0	[]	[]	[]	[]	0	[]	[]	[]	[]	[]	1	['K20971']	['two-component system, sensor histidine kinase LadS']	[2.4999999999999998e-147]	[495.1]
NODE_36_length_81912_cov_57.857850_27	prokaryotic	SRR17458635__MAXBIN2-40__P.1__bin.003	SRR17458635	PRJNA777294				DUF2982;DUF2982 domain-containing protein	UniRef50_A0A2S9V5V5	69.2	224.0	69.0	226.0	1.0	224.0	229.0	1.0	224.0	1.76e-112	329.0	99.1	97.8	DUF2982 domain-containing protein	8.0	72275.0	A0A2S9V5V5_9ALTE																																												1	['PF11201.11']	['DUF2982']	['1.1e-56']	['193.0']	0	[]	[]	[]	[]	0	[]	[]	[]	[]	[]	0	[]	[]	[]	[]
NODE_36_length_81912_cov_57.857850_28	prokaryotic	SRR17458635__MAXBIN2-40__P.1__bin.003	SRR17458635	PRJNA777294				Uncharacterized protein	UniRef50_A0A1M5NSC6	98.0	50.0	1.0	51.0	1.0	50.0	50.0	1.0	50.0	4.1e-28	102.0	98.0	100.0	Uncharacterized protein	2.0	72275.0	A0A1M5NSC6_9ALTE																																												0	[]	[]	[]	[]	0	[]	[]	[]	[]	0	[]	[]	[]	[]	[]	0	[]	[]	[]	[]
NODE_36_length_81912_cov_57.857850_29	prokaryotic	SRR17458635__MAXBIN2-40__P.1__bin.003	SRR17458635	PRJNA777294				Aspartate carbamoyltransferase;OTCace;OTCace_N;aspartate carbamoyltransferase catalytic subunit [EC:2.1.3.2]	UniRef50_B3PKF2	69.4	333.0	101.0	336.0	3.0	334.0	338.0	2.0	334.0	6.01e-158	453.0	98.8	98.5	Aspartate carbamoyltransferase	1281.0	1.0	PYRB_CELJU	BGC0001059|c1|61649-62581|+|ACM79819.1|ZmaT|ACM79819.1	26.2	321.0	207.0	336.0	8.0	317.0	310.0	6.0	307.0	2.68e-11	64.3	92.3	97.4	VFG047690(gb|WP_003022616)	38.8	309.0	173.0	336.0	9.0	314.0	306.0	7.0	302.0	3.9500000000000004e-59	190.0	91.1	96.7	(pyrB) aspartate carbamoyltransferase [Pyrimidine biosynthesis (VF0558) - Nutritional/Metabolic factor (VFC0272)] [Francisella tularensis subsp. tularensis SCHU S4]															2	['PF00185.27', 'PF02729.24']	['OTCace', 'OTCace_N']	['5.1e-21', '1.8e-43']	['77.8', '150.6']	0	[]	[]	[]	[]	0	[]	[]	[]	[]	[]	1	['K00609']	['aspartate carbamoyltransferase catalytic subunit [EC:2.1.3.2]']	[3e-101]	[341.8]
NODE_36_length_81912_cov_57.857850_3	prokaryotic	SRR17458635__MAXBIN2-40__P.1__bin.003	SRR17458635	PRJNA777294				PilM_2;Putative Type IV pilus biogenesis protein PilM;type IV pilus assembly protein PilM	UniRef50_G4QFK4	59.2	355.0	144.0	357.0	2.0	356.0	354.0	1.0	354.0	4.24e-141	412.0	99.4	100.0	Putative Type IV pilus biogenesis protein PilM	131.0	1224.0	G4QFK4_GLANF															VFG001222(gb|NP_253731)	34.8	353.0	221.0	357.0	5.0	351.0	354.0	4.0	353.0	1.25e-59	193.0	97.2	98.9	(pilM) type IV pilus inner membrane platform protein PilM [Type IV pili (VF0082) - Adherence (VFC0001)] [Pseudomonas aeruginosa PAO1]															1	['PF11104.11']	['PilM_2']	['6e-87']	['294.3']	0	[]	[]	[]	[]	0	[]	[]	[]	[]	[]	1	['K02662']	['type IV pilus assembly protein PilM']	[8.8e-70]	[238.9]
NODE_36_length_81912_cov_57.857850_30	prokaryotic	SRR17458635__MAXBIN2-40__P.1__bin.003	SRR17458635	PRJNA777294				Aminotran_3;Glutamate-1-semialdehyde 2,1-aminomutase;glutamate-1-semialdehyde 2,1-aminomutase [EC:5.4.3.8]	UniRef50_Q8EHC8	66.4	426.0	143.0	427.0	1.0	426.0	430.0	1.0	426.0	2.07e-211	596.0	99.8	99.1	Glutamate-1-semialdehyde 2,1-aminomutase	3596.0	1.0	GSA_SHEON	BGC0002713|c1|34903-36186|-|PluTT01m_04640|glutamate-1-semialdehyde_2,1-aminomutase|AXG46169.1	64.3	426.0	152.0	427.0	1.0	426.0	427.0	1.0	426.0	7.94e-202	564.0	99.8	99.8																AFY93865.1|GT2	36.5	315.0	181.0	427.0	33.0	333.0	2636.0	2184.0	2493.0	3.35e-46	177.0	70.5	11.8	1	['PF00202.24']	['Aminotran_3']	['3.7e-77']	['262.2']	0	[]	[]	[]	[]	0	[]	[]	[]	[]	[]	1	['K01845']	['glutamate-1-semialdehyde 2,1-aminomutase [EC:5.4.3.8]']	[1.1e-206]	[691.0]
NODE_36_length_81912_cov_57.857850_31	prokaryotic	SRR17458635__MAXBIN2-40__P.1__bin.003	SRR17458635	PRJNA777294				Adenylate cyclase;Guanylate_cyc;adenylate cyclase [EC:4.6.1.1]	UniRef50_K6Y9A2	62.0	303.0	115.0	356.0	51.0	353.0	360.0	55.0	357.0	1.95e-133	392.0	85.1	84.2	Adenylate cyclase	21.0	72275.0	K6Y9A2_9ALTE	BGC0002296|c1|94465-97932|-|QCP68977.1|response_regulator|QCP68977.1	36.4	294.0	180.0	356.0	62.0	355.0	1155.0	867.0	1153.0	4.11e-59	206.0	82.6	24.8																														1	['PF00211.23']	['Guanylate_cyc']	['6.3e-26']	['93.7']	0	[]	[]	[]	[]	0	[]	[]	[]	[]	[]	1	['K01768']	['adenylate cyclase [EC:4.6.1.1]']	[4.5999999999999995e-55]	[189.5]
NODE_36_length_81912_cov_57.857850_32	prokaryotic	SRR17458635__MAXBIN2-40__P.1__bin.003	SRR17458635	PRJNA777294				PEP-CTERM protein-sorting domain-containing protein	UniRef50_A0A1M5NS01	97.1	70.0	2.0	71.0	1.0	70.0	70.0	1.0	70.0	4.7000000000000005e-38	128.0	98.6	100.0	PEP-CTERM protein-sorting domain-containing protein	8.0	72275.0	A0A1M5NS01_9ALTE																																												0	[]	[]	[]	[]	0	[]	[]	[]	[]	0	[]	[]	[]	[]	[]	0	[]	[]	[]	[]
NODE_36_length_81912_cov_57.857850_33	prokaryotic	SRR17458635__MAXBIN2-40__P.1__bin.003	SRR17458635	PRJNA777294				Glyco_hydro_114;Glycoside-hydrolase family GH114 TIM-barrel domain-containing protein	UniRef50_A0A1M5NSW3	89.9	89.0	9.0	90.0	1.0	89.0	284.0	196.0	284.0	3.87e-52	172.0	98.9	31.3	Glycoside-hydrolase family GH114 TIM-barrel domain-containing protein	15.0	2.0	A0A1M5NSW3_9ALTE																														ADZ93030.1|GH114	56.3	87.0	38.0	90.0	1.0	87.0	261.0	174.0	260.0	5.98e-31	114.0	96.7	33.3	1	['PF03537.16']	['Glyco_hydro_114']	['1.5e-18']	['69.5']	0	[]	[]	[]	[]	0	[]	[]	[]	[]	[]	0	[]	[]	[]	[]
NODE_36_length_81912_cov_57.857850_34	prokaryotic	SRR17458635__MAXBIN2-40__P.1__bin.003	SRR17458635	PRJNA777294				Glyco_hydro_114;Glycoside-hydrolase family GH114 TIM-barrel domain-containing protein	UniRef50_A0A1M5NSW3	82.6	92.0	16.0	155.0	1.0	92.0	284.0	1.0	92.0	3.7e-36	134.0	59.4	32.4	Glycoside-hydrolase family GH114 TIM-barrel domain-containing protein	15.0	2.0	A0A1M5NSW3_9ALTE																														ASM55064.1|GH114	46.3	67.0	30.0	155.0	10.0	71.0	291.0	14.0	79.0	2.05e-08	57.4	40.0	22.7	1	['PF03537.16']	['Glyco_hydro_114']	['4.8e-06']	['28.6']	0	[]	[]	[]	[]	0	[]	[]	[]	[]	[]	0	[]	[]	[]	[]
NODE_36_length_81912_cov_57.857850_35	prokaryotic	SRR17458635__MAXBIN2-40__P.1__bin.003	SRR17458635	PRJNA777294				Peptidase_M48;Protease HtpX;heat shock protein HtpX [EC:3.4.24.-]	UniRef50_C4LDD1	68.4	288.0	91.0	294.0	1.0	288.0	291.0	1.0	288.0	8.8e-131	380.0	98.0	99.0	Protease HtpX	308.0	1.0	HTPX_TOLAT																																												1	['PF01435.21']	['Peptidase_M48']	['1.4e-39']	['138.4']	0	[]	[]	[]	[]	0	[]	[]	[]	[]	[]	1	['K03799']	['heat shock protein HtpX [EC:3.4.24.-]']	[3.8999999999999996e-75]	[255.8]
NODE_36_length_81912_cov_57.857850_36	prokaryotic	SRR17458635__MAXBIN2-40__P.1__bin.003	SRR17458635	PRJNA777294				HTH lysR-type domain-containing protein;HTH_1;LysR family transcriptional regulator, transcriptional activator of nhaA;LysR_substrate	UniRef50_A0A1B7UME9	58.2	294.0	119.0	293.0	1.0	290.0	296.0	1.0	294.0	1.32e-109	327.0	99.0	99.3	HTH lysR-type domain-containing protein	33.0	1236.0	A0A1B7UME9_9GAMM	BGC0002455|c1|128289-129200|-|SKB24655.1||SKB24655.1	32.2	143.0	86.0	293.0	12.0	148.0	303.0	24.0	161.0	3.95e-08	54.3	46.8	45.5																														2	['PF00126.30', 'PF03466.23']	['HTH_1', 'LysR_substrate']	['3.8e-17', '2.2e-12']	['64.5', '49.4']	0	[]	[]	[]	[]	0	[]	[]	[]	[]	[]	1	['K03717']	['LysR family transcriptional regulator, transcriptional activator of nhaA']	[1.6e-101]	[341.8]
NODE_36_length_81912_cov_57.857850_37	prokaryotic	SRR17458635__MAXBIN2-40__P.1__bin.003	SRR17458635	PRJNA777294				Dyp_perox;Iron-dependent peroxidase;porphyrinogen peroxidase [EC:1.11.1.-]	UniRef50_K6XV92	54.1	305.0	137.0	305.0	1.0	302.0	306.0	1.0	305.0	5.13e-122	359.0	99.0	99.7	Iron-dependent peroxidase	147.0	1.0	K6XV92_9ALTE																																												1	['PF04261.15']	['Dyp_perox']	['1.2e-40']	['142.1']	0	[]	[]	[]	[]	0	[]	[]	[]	[]	[]	1	['K07223']	['porphyrinogen peroxidase [EC:1.11.1.-]']	[5.1e-84]	[285.3]
NODE_36_length_81912_cov_57.857850_38	prokaryotic	SRR17458635__MAXBIN2-40__P.1__bin.003	SRR17458635	PRJNA777294				G_glu_transpept;Glutathione hydrolase proenzyme;gamma-glutamyltranspeptidase / glutathione hydrolase [EC:2.3.2.2 3.4.19.13]	UniRef50_A0A553FW45	66.9	556.0	183.0	562.0	7.0	561.0	567.0	12.0	567.0	6.800000000000001e-274	765.0	98.8	98.1	Glutathione hydrolase proenzyme	637.0	1.0	A0A553FW45_9BACT	BGC0000203|c1|42924-44723|+|ADI71470.1|putative_gamma-glutamyltranspeptidase|ADI71470.1	32.0	491.0	279.0	562.0	39.0	483.0	599.0	44.0	525.0	2.93e-67	229.0	79.2	80.5	VFG047600(gb|WP_003021415)	31.7	556.0	334.0	562.0	34.0	561.0	601.0	64.0	601.0	3.98e-70	234.0	94.0	89.5	(ggt) gamma-glutamyltranspeptidase [GGT (VF0553) - Nutritional/Metabolic factor (VFC0272)] [Francisella tularensis subsp. tularensis SCHU S4]	ADC49105.1|GT2	27.8	522.0	331.0	562.0	44.0	556.0	1000.0	47.0	531.0	3.68e-43	171.0	91.3	48.5	1	['PF01019.24']	['G_glu_transpept']	['2.2e-162']	['544.0']	0	[]	[]	[]	[]	0	[]	[]	[]	[]	[]	1	['K00681']	['gamma-glutamyltranspeptidase / glutathione hydrolase [EC:2.3.2.2 3.4.19.13]']	[1.4e-195]	[654.4]
NODE_36_length_81912_cov_57.857850_39	prokaryotic	SRR17458635__MAXBIN2-40__P.1__bin.003	SRR17458635	PRJNA777294				Ammonium transporter;Ammonium_transp;ammonium transporter, Amt family	UniRef50_A0A4R8IDE8	77.1	420.0	82.0	415.0	5.0	414.0	425.0	6.0	421.0	3.28e-220	617.0	98.8	97.9	Ammonium transporter	21.0	2.0	A0A4R8IDE8_9GAMM																																												1	['PF00909.24']	['Ammonium_transp']	['4.7e-97']	['327.7']	0	[]	[]	[]	[]	0	[]	[]	[]	[]	[]	1	['K03320']	['ammonium transporter, Amt family']	[1.7e-136]	[458.9]
NODE_36_length_81912_cov_57.857850_4	prokaryotic	SRR17458635__MAXBIN2-40__P.1__bin.003	SRR17458635	PRJNA777294				Fimbrial assembly protein PilN;PilN;type IV pilus assembly protein PilN	UniRef50_A0A2S2E6B7	54.7	190.0	86.0	198.0	1.0	190.0	193.0	1.0	190.0	2.49e-61	197.0	96.0	98.4	Fimbrial assembly protein PilN	145.0	1224.0	A0A2S2E6B7_9ALTE															VFG010475(gb|WP_010946663)	40.0	145.0	87.0	198.0	1.0	145.0	182.0	1.0	145.0	1.84e-33	115.0	73.2	79.7	(pilN) type IV pilus inner membrane platform protein PilN [Type IV pili (VF0155) - Adherence (VFC0001)] [Legionella pneumophila subsp. pneumophila str. Philadelphia 1]															1	['PF05137.16']	['PilN']	['2.4e-17']	['65.3']	0	[]	[]	[]	[]	0	[]	[]	[]	[]	[]	1	['K02663']	['type IV pilus assembly protein PilN']	[4.4e-41]	[143.9]
NODE_36_length_81912_cov_57.857850_40	prokaryotic	SRR17458635__MAXBIN2-40__P.1__bin.003	SRR17458635	PRJNA777294				Nitrogen regulatory protein P-II 2;P-II;nitrogen regulatory protein P-II 1;nitrogen regulatory protein P-II 2	UniRef50_A0A202B594	75.9	112.0	27.0	113.0	1.0	112.0	112.0	1.0	112.0	2.7900000000000007e-56	177.0	99.1	100.0	Nitrogen regulatory protein P-II 2	155.0	1.0	A0A202B594_CHRVL																																												1	['PF00543.25']	['P-II']	['1.1e-44']	['153.8']	0	[]	[]	[]	[]	0	[]	[]	[]	[]	[]	2	['K04752', 'K04751']	['nitrogen regulatory protein P-II 2', 'nitrogen regulatory protein P-II 1']	[4.7e-65, 6e-61]	[221.3, 208.8]
NODE_36_length_81912_cov_57.857850_41	prokaryotic	SRR17458635__MAXBIN2-40__P.1__bin.003	SRR17458635	PRJNA777294				Protein TonB	UniRef50_A0A1M5NRH1	85.8	254.0	36.0	255.0	1.0	254.0	254.0	1.0	254.0	2.76e-120	351.0	99.6	100.0	Protein TonB	7.0	72275.0	A0A1M5NRH1_9ALTE																																												0	[]	[]	[]	[]	0	[]	[]	[]	[]	0	[]	[]	[]	[]	[]	0	[]	[]	[]	[]
NODE_36_length_81912_cov_57.857850_42	prokaryotic	SRR17458635__MAXBIN2-40__P.1__bin.003	SRR17458635	PRJNA777294				DUF808;Inner membrane protein YedI;uncharacterized protein	UniRef50_L2F830	57.5	308.0	120.0	306.0	1.0	303.0	304.0	1.0	302.0	5.3e-97	296.0	99.0	99.3	Inner membrane protein YedI	14.0	2.0	L2F830_9GAMM																														CAD7255253.1|GT9	67.1	149.0	48.0	306.0	9.0	156.0	344.0	196.0	344.0	1.53e-50	175.0	48.4	43.3	1	['PF05661.15']	['DUF808']	['1.6e-104']	['351.8']	0	[]	[]	[]	[]	0	[]	[]	[]	[]	[]	1	['K09781']	['uncharacterized protein']	[6.4e-113]	[379.9]
NODE_36_length_81912_cov_57.857850_43	prokaryotic	SRR17458635__MAXBIN2-40__P.1__bin.003	SRR17458635	PRJNA777294				Azurin;Copper-bind	UniRef50_A0A2E6SNE5	93.5	155.0	10.0	156.0	1.0	155.0	155.0	1.0	155.0	7e-100	291.0	99.4	100.0	Azurin	7.0	72275.0	A0A2E6SNE5_9ALTE																																												1	['PF00127.23']	['Copper-bind']	['2.2e-16']	['62.6']	0	[]	[]	[]	[]	0	[]	[]	[]	[]	[]	0	[]	[]	[]	[]
NODE_36_length_81912_cov_57.857850_44	prokaryotic	SRR17458635__MAXBIN2-40__P.1__bin.003	SRR17458635	PRJNA777294				Uncharacterized protein	UniRef50_A0A1M5NQZ8	100.0	39.0	0.0	40.0	1.0	39.0	39.0	1.0	39.0	2.94e-19	79.0	97.5	100.0	Uncharacterized protein	2.0	72275.0	A0A1M5NQZ8_9ALTE																																												0	[]	[]	[]	[]	0	[]	[]	[]	[]	0	[]	[]	[]	[]	[]	0	[]	[]	[]	[]
NODE_36_length_81912_cov_57.857850_45	prokaryotic	SRR17458635__MAXBIN2-40__P.1__bin.003	SRR17458635	PRJNA777294				Penicillin-binding protein 1B;Transgly;Transpeptidase;UB2H;penicillin-binding protein 1B [EC:2.4.1.129 3.4.16.4]	UniRef50_A0A346NI07	63.8	767.0	277.0	777.0	6.0	772.0	771.0	3.0	768.0	0.0	986.0	98.7	99.4	Penicillin-binding protein 1B	198.0	1224.0	A0A346NI07_9ALTE	BGC0002713|c1|7902-10358|+|PluTT01m_04540|penicillin-binding_protein_1B|AXG46151.1	43.4	707.0	397.0	777.0	9.0	713.0	818.0	56.0	761.0	1.82e-193	571.0	90.7	86.3																BBO25928.1|GT51	99.7	745.0	2.0	777.0	32.0	776.0	745.0	1.0	745.0	0.0	1462.0	95.9	100.0	3	['PF00912.25', 'PF00905.25', 'PF14814.9']	['Transgly', 'Transpeptidase', 'UB2H']	['9e-53', '1.8e-24', '7.8e-19']	['180.9', '89.0', '70.0']	0	[]	[]	[]	[]	0	[]	[]	[]	[]	[]	1	['K05365']	['penicillin-binding protein 1B [EC:2.4.1.129 3.4.16.4]']	[0.0]	[1017.9]
NODE_36_length_81912_cov_57.857850_46	prokaryotic	SRR17458635__MAXBIN2-40__P.1__bin.003	SRR17458635	PRJNA777294				DUF6489;Uncharacterized protein	UniRef50_A0A1E8FBC1	83.8	80.0	13.0	81.0	1.0	80.0	80.0	1.0	80.0	1.06e-43	143.0	98.8	100.0	Uncharacterized protein	25.0	72275.0	A0A1E8FBC1_9ALTE																																												1	['PF20099.2']	['DUF6489']	['7.8e-08']	['34.7']	0	[]	[]	[]	[]	0	[]	[]	[]	[]	[]	0	[]	[]	[]	[]
NODE_36_length_81912_cov_57.857850_47	prokaryotic	SRR17458635__MAXBIN2-40__P.1__bin.003	SRR17458635	PRJNA777294				Abhydrolase_1;Class I poly(R)-hydroxyalkanoic acid synthase;PhaC_N;poly[(R)-3-hydroxyalkanoate] polymerase subunit PhaC [EC:2.3.1.304]	UniRef50_A0A346NI05	69.1	593.0	179.0	595.0	1.0	593.0	589.0	1.0	589.0	4.27e-310	859.0	99.7	100.0	Class I poly(R)-hydroxyalkanoic acid synthase	1.0	2303538.0	A0A346NI05_9ALTE	BGC0000866|c1|468-2345|+|AAF23364.1|PhaC|AAF23364.1	40.4	567.0	300.0	595.0	32.0	592.0	625.0	90.0	624.0	6.35e-142	426.0	94.3	85.6																														2	['PF00561.23', 'PF07167.16']	['Abhydrolase_1', 'PhaC_N']	['4.3e-11', '1.2e-60']	['45.5', '206.6']	0	[]	[]	[]	[]	0	[]	[]	[]	[]	[]	1	['K03821']	['poly[(R)-3-hydroxyalkanoate] polymerase subunit PhaC [EC:2.3.1.304]']	[7.6e-223]	[745.5]
NODE_36_length_81912_cov_57.857850_48	prokaryotic	SRR17458635__MAXBIN2-40__P.1__bin.003	SRR17458635	PRJNA777294				PHB_acc;PHB_acc_N;Polyhydroxyalkanoate synthesis repressor PhaR	UniRef50_K6ZZT0	68.4	133.0	42.0	143.0	1.0	133.0	143.0	1.0	133.0	2.86e-61	192.0	93.0	93.0	Polyhydroxyalkanoate synthesis repressor PhaR	62.0	1236.0	K6ZZT0_9ALTE	BGC0000866|c1|4599-5165|+|AAF23367.1|unknown|AAF23367.1	32.8	131.0	78.0	143.0	4.0	134.0	188.0	12.0	132.0	4.88e-16	71.6	91.6	64.4																														2	['PF05233.16', 'PF07879.14']	['PHB_acc', 'PHB_acc_N']	['6.4e-13', '9e-27']	['51.0', '95.4']	0	[]	[]	[]	[]	0	[]	[]	[]	[]	[]	0	[]	[]	[]	[]
NODE_36_length_81912_cov_57.857850_49	prokaryotic	SRR17458635__MAXBIN2-40__P.1__bin.003	SRR17458635	PRJNA777294				Phasin domain-containing protein;Phasin_2	UniRef50_A0A1E8FB88	80.2	101.0	20.0	215.0	1.0	101.0	210.0	1.0	101.0	7.26e-46	159.0	47.0	48.1	Phasin domain-containing protein	16.0	72275.0	A0A1E8FB88_9ALTE																																												1	['PF09361.13']	['Phasin_2']	['5.1e-08']	['35.5']	0	[]	[]	[]	[]	0	[]	[]	[]	[]	[]	0	[]	[]	[]	[]
NODE_36_length_81912_cov_57.857850_5	prokaryotic	SRR17458635__MAXBIN2-40__P.1__bin.003	SRR17458635	PRJNA777294				PilO;Type IV pilus assembly protein PilO;type IV pilus assembly protein PilO	UniRef50_K6Y9J4	61.7	201.0	77.0	203.0	1.0	201.0	205.0	1.0	201.0	1.55e-85	259.0	99.0	98.0	Type IV pilus assembly protein PilO	154.0	1224.0	K6Y9J4_9ALTE															VFG038452(gb|WP_016351631)	44.4	187.0	101.0	203.0	8.0	191.0	199.0	3.0	189.0	4.5699999999999996e-48	153.0	90.6	94.0	(tapO) type IV pilus biogenesis protein PilO [Tap type IV pili (VF0475) - Adherence (VFC0001)] [Aeromonas hydrophila ML09-119]															1	['PF04350.16']	['PilO']	['2.7e-49']	['169.5']	0	[]	[]	[]	[]	0	[]	[]	[]	[]	[]	1	['K02664']	['type IV pilus assembly protein PilO']	[5.3e-47]	[163.5]
NODE_36_length_81912_cov_57.857850_50	prokaryotic	SRR17458635__MAXBIN2-40__P.1__bin.003	SRR17458635	PRJNA777294				Phasin family protein;Phasin_2	UniRef50_A0A5B7YGS5	66.7	111.0	37.0	113.0	1.0	111.0	115.0	1.0	111.0	6.429999999999999e-42	141.0	98.2	96.5	Phasin family protein	4.0	2903219.0	A0A5B7YGS5_9ALTE																																												1	['PF09361.13']	['Phasin_2']	['1.5e-14']	['56.5']	0	[]	[]	[]	[]	0	[]	[]	[]	[]	[]	0	[]	[]	[]	[]
NODE_36_length_81912_cov_57.857850_51	prokaryotic	SRR17458635__MAXBIN2-40__P.1__bin.003	SRR17458635	PRJNA777294				PHB_depo_C;Polyhydroxyalkanoate depolymerase, intracellular;poly(3-hydroxybutyrate) depolymerase [EC:3.1.1.75]	UniRef50_Q47WS7	51.7	404.0	195.0	406.0	1.0	404.0	405.0	1.0	404.0	3.65e-150	439.0	99.5	99.8	Polyhydroxyalkanoate depolymerase, intracellular	77.0	1236.0	Q47WS7_COLP3																																												1	['PF06850.14']	['PHB_depo_C']	['2.5e-89']	['300.6']	0	[]	[]	[]	[]	0	[]	[]	[]	[]	[]	1	['K05973']	['poly(3-hydroxybutyrate) depolymerase [EC:3.1.1.75]']	[2.1000000000000002e-168]	[564.6]
NODE_36_length_81912_cov_57.857850_52	prokaryotic	SRR17458635__MAXBIN2-40__P.1__bin.003	SRR17458635	PRJNA777294				PG_binding_1;SLT_2;lytic murein transglycosylase;membrane-bound lytic murein transglycosylase B [EC:4.2.2.-]	UniRef50_UPI001FE93A48	70.2	376.0	112.0	415.0	35.0	410.0	431.0	26.0	401.0	1.04e-201	571.0	90.6	87.2	lytic murein transglycosylase	1.0	2803813.0	UPI001FE93A48	BGC0001890|c1|8383-9354|+|VIBHAR_01388|hypothetical_protein|ABU70365.1	37.4	313.0	192.0	415.0	25.0	333.0	323.0	9.0	321.0	6.000000000000001e-81	252.0	74.5	96.9																BBO25921.1|GH103	98.3	414.0	7.0	415.0	1.0	414.0	414.0	1.0	414.0	6.199999999999999e-300	816.0	99.8	100.0	2	['PF01471.21', 'PF13406.9']	['PG_binding_1', 'SLT_2']	['8.1e-07', '1.3e-107']	['31.6', '362.0']	0	[]	[]	[]	[]	0	[]	[]	[]	[]	[]	1	['K08305']	['membrane-bound lytic murein transglycosylase B [EC:4.2.2.-]']	[1.8e-122]	[413.2]
NODE_36_length_81912_cov_57.857850_53	prokaryotic	SRR17458635__MAXBIN2-40__P.1__bin.003	SRR17458635	PRJNA777294				3-oxoacyl-[acyl-carrier protein] reductase [EC:1.1.1.100];Acetoacetyl-CoA reductase;Epimerase;KR;NAD_binding_10;acetoacetyl-CoA reductase [EC:1.1.1.36];adh_short;adh_short_C2	UniRef50_P23238	66.8	238.0	78.0	241.0	1.0	237.0	241.0	1.0	238.0	1.49e-101	302.0	98.3	98.8	Acetoacetyl-CoA reductase	734.0	1.0	PHAB_SHIZO	BGC0000866|c1|3738-4478|+|AAF23366.1|PhaB|AAF23366.1	54.1	242.0	106.0	241.0	3.0	239.0	246.0	4.0	245.0	1.08e-81	245.0	98.3	98.4	VFG038840(gb|WP_005300916)	46.0	239.0	126.0	241.0	3.0	239.0	244.0	6.0	243.0	9.78e-68	206.0	98.3	97.5	(flmH) short chain dehydrogenase/reductase family oxidoreductase [Polar flagella (VF0473) - Motility (VFC0204)] [Aeromonas hydrophila ML09-119]	WBO59353.1|GH15	35.9	251.0	146.0	241.0	5.0	240.0	894.0	26.0	276.0	1.61e-36	142.0	97.9	28.1	5	['PF00106.28', 'PF13561.9', 'PF01370.24', 'PF08659.13', 'PF13460.9']	['adh_short', 'adh_short_C2', 'Epimerase', 'KR', 'NAD_binding_10']	['3.6e-58', '5.5e-63', '7.8e-05', '1.2e-18', '3.2e-06']	['198.8', '215.2', '24.8', '70.2', '29.7']	0	[]	[]	[]	[]	0	[]	[]	[]	[]	[]	2	['K00023', 'K00059']	['acetoacetyl-CoA reductase [EC:1.1.1.36]', '3-oxoacyl-[acyl-carrier protein] reductase [EC:1.1.1.100]']	[2.6e-115, 1.7999999999999999e-93]	[386.9, 316.4]
NODE_36_length_81912_cov_57.857850_54	prokaryotic	SRR17458635__MAXBIN2-40__P.1__bin.003	SRR17458635	PRJNA777294				ATP-dependent helicase HrpB;ATP-dependent helicase HrpB [EC:3.6.4.13];DEAD;HA2;Helicase_C;HrpB_C	UniRef50_A0A506RJ44	75.4	822.0	202.0	823.0	1.0	822.0	822.0	1.0	822.0	0.0	1235.0	99.9	100.0	ATP-dependent helicase HrpB	19.0	72275.0	A0A506RJ44_9ALTE	BGC0002713|c1|5319-7808|+|PluTT01m_04535|ATP-dependent_helicase_HrpB|AXG49760.1	40.2	830.0	461.0	823.0	3.0	820.0	829.0	21.0	827.0	3.11e-173	521.0	99.4	97.3																QWW23826.1|GH5_12	33.9	434.0	266.0	823.0	2.0	417.0	2003.0	437.0	867.0	7.54e-55	212.0	50.5	21.5	4	['PF00270.32', 'PF04408.26', 'PF00271.34', 'PF08482.13']	['DEAD', 'HA2', 'Helicase_C', 'HrpB_C']	['8.5e-08', '1.4e-07', '7.5e-14', '1.1e-43']	['34.7', '34.2', '54.5', '151.3']	0	[]	[]	[]	[]	0	[]	[]	[]	[]	[]	1	['K03579']	['ATP-dependent helicase HrpB [EC:3.6.4.13]']	[3.2e-258]	[862.2]
NODE_36_length_81912_cov_57.857850_55	prokaryotic	SRR17458635__MAXBIN2-40__P.1__bin.003	SRR17458635	PRJNA777294				2_5_RNA_ligase2;LigT_PEase;RNA 2',3'-cyclic 3'-phosphodiesterase [EC:3.1.4.58];RNA 2',3'-cyclic phosphodiesterase	UniRef50_A0A4P6AKG4	52.1	217.0	86.0	202.0	1.0	199.0	221.0	1.0	217.0	3.6999999999999996e-68	215.0	98.5	98.2	RNA 2',3'-cyclic phosphodiesterase	107.0	1224.0	A0A4P6AKG4_9ALTE																																												2	['PF13563.9', 'PF02834.19']	['2_5_RNA_ligase2', 'LigT_PEase']	['1.8e-07', '1e-07']	['33.8', '34.5']	0	[]	[]	[]	[]	0	[]	[]	[]	[]	[]	1	['K01975']	["RNA 2',3'-cyclic 3'-phosphodiesterase [EC:3.1.4.58]"]	[8.6e-41]	[143.1]
NODE_36_length_81912_cov_57.857850_56	prokaryotic	SRR17458635__MAXBIN2-40__P.1__bin.003	SRR17458635	PRJNA777294				ACT;Formyl_trans_N;Formyltetrahydrofolate deformylase;formyltetrahydrofolate deformylase [EC:3.5.1.10]	UniRef50_A0A069PYB9	60.0	280.0	112.0	285.0	4.0	283.0	283.0	3.0	282.0	2.93e-120	353.0	98.2	98.9	Formyltetrahydrofolate deformylase	2176.0	1.0	A0A069PYB9_PSEAI	BGC0000865|c1|32545-33099|-|AAL01072.1|formyltetrahydrofolate_deformylase|AAL01072.1	47.2	176.0	93.0	285.0	108.0	283.0	184.0	6.0	181.0	1.5599999999999998e-54	175.0	61.8	95.7																														2	['PF01842.28', 'PF00551.22']	['ACT', 'Formyl_trans_N']	['3.9e-08', '1.1e-35']	['35.4', '125.5']	0	[]	[]	[]	[]	0	[]	[]	[]	[]	[]	1	['K01433']	['formyltetrahydrofolate deformylase [EC:3.5.1.10]']	[1.6e-133]	[449.4]
NODE_36_length_81912_cov_57.857850_57	prokaryotic	SRR17458635__MAXBIN2-40__P.1__bin.003	SRR17458635	PRJNA777294				Peptidase_M3;TOP_N;oligopeptidase A;peptidyl-dipeptidase Dcp [EC:3.4.15.5]	UniRef50_A0A1C9WAN0	70.7	726.0	205.0	726.0	8.0	725.0	745.0	8.0	733.0	0.0	1046.0	98.9	97.4	oligopeptidase A	307.0	2.0	A0A1C9WAN0_9GAMM	BGC0000961|c1|9687-11768|-|BTH_II1232|oligopeptidase_A|ABC35159.1	31.0	594.0	379.0	726.0	144.0	715.0	693.0	103.0	687.0	2.4e-73	252.0	78.8	84.4																														2	['PF01432.23', 'PF19310.2']	['Peptidase_M3', 'TOP_N']	['2.6e-100', '1.5e-06']	['339.4', '30.5']	0	[]	[]	[]	[]	0	[]	[]	[]	[]	[]	1	['K01284']	['peptidyl-dipeptidase Dcp [EC:3.4.15.5]']	[8.899999999999999e-278]	[926.5]
NODE_36_length_81912_cov_57.857850_58	prokaryotic	SRR17458635__MAXBIN2-40__P.1__bin.003	SRR17458635	PRJNA777294				DUF3301 domain-containing protein	UniRef50_A0A2D9KJU3	93.8	112.0	7.0	113.0	1.0	112.0	112.0	1.0	112.0	5.68e-74	222.0	99.1	100.0	DUF3301 domain-containing protein	7.0	72275.0	A0A2D9KJU3_9ALTE																																												0	[]	[]	[]	[]	0	[]	[]	[]	[]	0	[]	[]	[]	[]	[]	0	[]	[]	[]	[]
NODE_36_length_81912_cov_57.857850_59	prokaryotic	SRR17458635__MAXBIN2-40__P.1__bin.003	SRR17458635	PRJNA777294				GATase_4;Putative glutamine amidotransferase yafJ	UniRef50_A0A024HKG0	61.9	257.0	98.0	280.0	1.0	257.0	257.0	1.0	257.0	2.8e-120	352.0	91.8	100.0	Putative glutamine amidotransferase yafJ	1545.0	1.0	A0A024HKG0_PSEKB																																												1	['PF13230.9']	['GATase_4']	['4.2e-107']	['359.6']	0	[]	[]	[]	[]	0	[]	[]	[]	[]	[]	0	[]	[]	[]	[]
NODE_36_length_81912_cov_57.857850_6	prokaryotic	SRR17458635__MAXBIN2-40__P.1__bin.003	SRR17458635	PRJNA777294				PilP;pilus assembly protein PilP;type IV pilus assembly protein PilP	UniRef50_UPI002358C917	67.9	159.0	51.0	174.0	15.0	173.0	174.0	16.0	174.0	1.13e-75	231.0	91.4	91.4	pilus assembly protein PilP	1.0	2987522.0	UPI002358C917																																												1	['PF04351.16']	['PilP']	['8.7e-43']	['148.3']	0	[]	[]	[]	[]	0	[]	[]	[]	[]	[]	1	['K02665']	['type IV pilus assembly protein PilP']	[4.2e-42]	[146.9]
NODE_36_length_81912_cov_57.857850_60	prokaryotic	SRR17458635__MAXBIN2-40__P.1__bin.003	SRR17458635	PRJNA777294				N-acetyltransferase domain-containing protein;NTP_transf_6;uncharacterized protein	UniRef50_A0A290TC89	53.3	182.0	84.0	186.0	4.0	184.0	326.0	145.0	326.0	1.35e-61	201.0	97.3	55.8	N-acetyltransferase domain-containing protein	9.0	53246.0	A0A290TC89_9GAMM																																												1	['PF06042.14']	['NTP_transf_6']	['1.4e-50']	['173.7']	0	[]	[]	[]	[]	0	[]	[]	[]	[]	[]	1	['K09962']	['uncharacterized protein']	[4.1e-71]	[241.8]
NODE_36_length_81912_cov_57.857850_61	prokaryotic	SRR17458635__MAXBIN2-40__P.1__bin.003	SRR17458635	PRJNA777294				Peptidase_S41;Tail specific protease domain-containing protein	UniRef50_A0A2S9VAE9	57.4	500.0	212.0	501.0	1.0	500.0	499.0	1.0	499.0	2.3299999999999998e-191	551.0	99.8	100.0	Tail specific protease domain-containing protein	16.0	72275.0	A0A2S9VAE9_9ALTE																																												1	['PF03572.21']	['Peptidase_S41']	['3.2e-25']	['91.1']	0	[]	[]	[]	[]	0	[]	[]	[]	[]	[]	0	[]	[]	[]	[]
NODE_36_length_81912_cov_57.857850_62	prokaryotic	SRR17458635__MAXBIN2-40__P.1__bin.003	SRR17458635	PRJNA777294				Sulphotransf;Sulphotransferase Stf0 domain-containing protein;trehalose 2-sulfotransferase [EC:2.8.2.37]	UniRef50_A0A2E6SNL2	96.4	303.0	11.0	304.0	1.0	303.0	303.0	1.0	303.0	2.13e-215	595.0	99.7	100.0	Sulphotransferase Stf0 domain-containing protein	2.0	72275.0	A0A2E6SNL2_9ALTE																																												1	['PF09037.13']	['Sulphotransf']	['1.8e-08']	['36.7']	0	[]	[]	[]	[]	0	[]	[]	[]	[]	[]	1	['K21014']	['trehalose 2-sulfotransferase [EC:2.8.2.37]']	[1.1e-38]	[135.9]
NODE_36_length_81912_cov_57.857850_63	prokaryotic	SRR17458635__MAXBIN2-40__P.1__bin.003	SRR17458635	PRJNA777294				Phytase-like domain-containing protein	UniRef50_A0A2D9KKA6	97.9	285.0	6.0	305.0	20.0	304.0	285.0	1.0	285.0	8.47e-202	560.0	93.4	100.0	Phytase-like domain-containing protein	7.0	72275.0	A0A2D9KKA6_9ALTE																																												0	[]	[]	[]	[]	0	[]	[]	[]	[]	0	[]	[]	[]	[]	[]	0	[]	[]	[]	[]
NODE_36_length_81912_cov_57.857850_64	prokaryotic	SRR17458635__MAXBIN2-40__P.1__bin.003	SRR17458635	PRJNA777294				VWA;VWFA domain-containing protein	UniRef50_A0A2S9V7M5	60.0	260.0	99.0	264.0	3.0	259.0	265.0	2.0	259.0	3.35e-95	288.0	97.3	97.4	VWFA domain-containing protein	20.0	72275.0	A0A2S9V7M5_9ALTE																																												1	['PF00092.31']	['VWA']	['1.6e-06']	['31.0']	0	[]	[]	[]	[]	0	[]	[]	[]	[]	[]	0	[]	[]	[]	[]
NODE_36_length_81912_cov_57.857850_65	prokaryotic	SRR17458635__MAXBIN2-40__P.1__bin.003	SRR17458635	PRJNA777294				Na_H_Exchanger;Sodium/proton antiporter, CPA1 family;TrkA_N	UniRef50_A0A1Y6ERL2	54.7	596.0	269.0	612.0	7.0	601.0	642.0	6.0	601.0	5.74e-219	631.0	97.2	92.8	Sodium/proton antiporter, CPA1 family	3.0	135622.0	A0A1Y6ERL2_9GAMM	BGC0002332|c1|5790-7610|-|QEO32862.1|hypothetical_protein|QEO32862.1	41.4	599.0	343.0	612.0	1.0	596.0	606.0	1.0	594.0	6.17e-142	426.0	97.4	98.0																WBQ09112.1|GH73	29.8	386.0	238.0	612.0	28.0	398.0	666.0	31.0	398.0	6.03e-25	115.0	60.6	55.3	2	['PF00999.24', 'PF02254.21']	['Na_H_Exchanger', 'TrkA_N']	['7e-37', '4.7e-06']	['129.7', '29.3']	0	[]	[]	[]	[]	0	[]	[]	[]	[]	[]	0	[]	[]	[]	[]
NODE_36_length_81912_cov_57.857850_66	prokaryotic	SRR17458635__MAXBIN2-40__P.1__bin.003	SRR17458635	PRJNA777294				Peptidase S9 prolyl oligopeptidase catalytic domain-containing protein;Peptidase_S15;Peptidase_S9	UniRef50_A0A2D9RYB2	50.6	964.0	465.0	964.0	3.0	961.0	960.0	2.0	959.0	0.0	948.0	99.5	99.8	Peptidase S9 prolyl oligopeptidase catalytic domain-containing protein	2.0	72275.0	A0A2D9RYB2_9ALTE	BGC0002282|c1|19653-21590|+|F7Q99_03155|S9_family_peptidase|MQS11312.1	27.5	276.0	179.0	964.0	350.0	611.0	645.0	350.0	618.0	5.21e-14	77.0	27.2	41.7																														2	['PF02129.21', 'PF00326.24']	['Peptidase_S15', 'Peptidase_S9']	['0.00066', '3.2e-29']	['21.9', '104.5']	0	[]	[]	[]	[]	0	[]	[]	[]	[]	[]	0	[]	[]	[]	[]
NODE_36_length_81912_cov_57.857850_67	prokaryotic	SRR17458635__MAXBIN2-40__P.1__bin.003	SRR17458635	PRJNA777294				DUF2846 domain-containing protein	UniRef50_A0A3R7X014	63.6	184.0	67.0	187.0	1.0	184.0	185.0	1.0	184.0	4.04e-84	254.0	98.4	99.5	DUF2846 domain-containing protein	3.0	72275.0	A0A3R7X014_9ALTE																																												0	[]	[]	[]	[]	0	[]	[]	[]	[]	0	[]	[]	[]	[]	[]	0	[]	[]	[]	[]
NODE_36_length_81912_cov_57.857850_68	prokaryotic	SRR17458635__MAXBIN2-40__P.1__bin.003	SRR17458635	PRJNA777294				3-deoxy-D-manno-octulosonic acid transferase;3-deoxy-D-manno-octulosonic-acid transferase [EC:2.4.99.12 2.4.99.13 2.4.99.14 2.4.99.15];Glycos_transf_N	UniRef50_A0A7S9DX18	52.3	426.0	201.0	436.0	8.0	433.0	435.0	12.0	435.0	3.04e-149	439.0	97.7	97.5	3-deoxy-D-manno-octulosonic acid transferase	124.0	1224.0	A0A7S9DX18_9ALTE	BGC0000776|c1|1-1278|-|CAD19780.2|KDO_transferase|CAD19780.2	40.6	409.0	240.0	436.0	21.0	427.0	425.0	6.0	413.0	1.32e-94	291.0	93.3	96.0	VFG000330(gb|WP_005694491)	39.2	421.0	246.0	436.0	18.0	431.0	427.0	3.0	420.0	6.22e-97	295.0	95.0	97.9	(kdtA) 3-deoxy-d-manno-octulosonic-acid transferase [LOS (VF0044) - Immune modulation (VFC0258)] [Haemophilus influenzae Rd KW20]	QPL49726.1|GT30	64.0	431.0	153.0	436.0	5.0	433.0	437.0	6.0	436.0	1.0000000000000001e-198	561.0	98.4	98.6	1	['PF04413.19']	['Glycos_transf_N']	['1.5e-56']	['193.3']	0	[]	[]	[]	[]	0	[]	[]	[]	[]	[]	1	['K02527']	['3-deoxy-D-manno-octulosonic-acid transferase [EC:2.4.99.12 2.4.99.13 2.4.99.14 2.4.99.15]']	[6.3e-142]	[477.0]
NODE_36_length_81912_cov_57.857850_69	prokaryotic	SRR17458635__MAXBIN2-40__P.1__bin.003	SRR17458635	PRJNA777294				Glyco_transf_9;Glycosyltransferase family 9 protein;lipopolysaccharide heptosyltransferase I [EC:2.4.99.23]	UniRef50_A0A506RIL7	70.6	330.0	97.0	334.0	1.0	330.0	350.0	18.0	347.0	1.23e-171	488.0	98.8	94.3	Glycosyltransferase family 9 protein	3.0	72275.0	A0A506RIL7_9ALTE															VFG000316(gb|WP_000684682)	24.2	302.0	179.0	334.0	1.0	274.0	340.0	11.0	290.0	3.09e-11	60.8	82.0	82.4	(rfaC) lipopolysaccharide heptosyltransferase-1 [LPS (VF0056) - Immune modulation (VFC0258)] [Helicobacter pylori 26695]	AYA66679.1|GT9	47.5	326.0	170.0	334.0	1.0	325.0	344.0	18.0	343.0	1.52e-107	322.0	97.3	94.8	1	['PF01075.20']	['Glyco_transf_9']	['3.4e-41']	['143.7']	0	[]	[]	[]	[]	0	[]	[]	[]	[]	[]	1	['K02841']	['lipopolysaccharide heptosyltransferase I [EC:2.4.99.23]']	[1.5e-78]	[267.0]
NODE_36_length_81912_cov_57.857850_7	prokaryotic	SRR17458635__MAXBIN2-40__P.1__bin.003	SRR17458635	PRJNA777294				STN;Secretin;Secretin_N;Type IV pilus assembly protein PilQ;type IV pilus assembly protein PilQ	UniRef50_K6YCY5	67.2	592.0	185.0	592.0	1.0	590.0	586.0	1.0	585.0	1.0199999999999999e-254	719.0	99.7	99.8	Type IV pilus assembly protein PilQ	74.0	1224.0	K6YCY5_9ALTE															VFG038460(gb|WP_043119325)	52.3	556.0	250.0	592.0	44.0	591.0	733.0	185.0	733.0	2.81e-174	509.0	92.6	74.9	(tapQ) type IV pilus secretin PilQ [Tap type IV pili (VF0475) - Adherence (VFC0001)] [Aeromonas hydrophila ML09-119]	UYM14773.1|CBM50	25.6	312.0	199.0	592.0	284.0	590.0	734.0	450.0	733.0	6.33e-14	81.3	51.9	38.7	3	['PF00263.24', 'PF03958.20', 'PF07660.17']	['Secretin', 'Secretin_N', 'STN']	['3.4e-47', '9e-14', '4.5e-07']	['162.7', '54.1', '32.0']	0	[]	[]	[]	[]	0	[]	[]	[]	[]	[]	1	['K02666']	['type IV pilus assembly protein PilQ']	[2.2e-167]	[561.3]
NODE_36_length_81912_cov_57.857850_70	prokaryotic	SRR17458635__MAXBIN2-40__P.1__bin.003	SRR17458635	PRJNA777294				Glyco_trans_1_2;Glyco_trans_1_4;Glyco_trans_4_4;Glyco_transf_4;Glycos_transf_1;Glycoside hydrolase	UniRef50_A0A1E7Z8M3	53.9	360.0	164.0	361.0	1.0	360.0	360.0	1.0	358.0	1.17e-133	393.0	99.7	99.4	Glycoside hydrolase	89.0	1224.0	A0A1E7Z8M3_9ALTE	BGC0000806|c1|52294-53460|-|AHL24489.1|group_1_glycosyltransferase|AHL24489.1	22.6	164.0	118.0	361.0	177.0	331.0	388.0	195.0	358.0	8.49e-10	60.5	42.9	42.3																AYA65969.1|GT4	57.0	358.0	152.0	361.0	1.0	358.0	358.0	3.0	358.0	5.01e-146	422.0	99.2	99.4	5	['PF00534.23', 'PF13439.9', 'PF13524.9', 'PF13692.9', 'PF13579.9']	['Glycos_transf_1', 'Glyco_transf_4', 'Glyco_trans_1_2', 'Glyco_trans_1_4', 'Glyco_trans_4_4']	['2.9e-33', '1.5e-07', '2.7e-07', '3.6e-25', '1e-05']	['117.3', '34.1', '33.4', '91.4', '28.4']	0	[]	[]	[]	[]	0	[]	[]	[]	[]	[]	0	[]	[]	[]	[]
NODE_36_length_81912_cov_57.857850_71	prokaryotic	SRR17458635__MAXBIN2-40__P.1__bin.003	SRR17458635	PRJNA777294				ADH_N;ADH_zinc_N;ADH_zinc_N_2;AlaDh_PNT_C;Zinc-containing alcohol dehydrogenase super protein;alcohol dehydrogenase (NADP+) [EC:1.1.1.2]	UniRef50_A0A3M4ZIH1	64.8	349.0	123.0	352.0	1.0	349.0	575.0	226.0	574.0	2.77e-158	463.0	99.1	60.7	Zinc-containing alcohol dehydrogenase super protein	8.0	136849.0	A0A3M4ZIH1_9PSED	BGC0001225|c1|26299-27354|+|ADB92579.1|Ccb5|ADB92579.1	50.1	351.0	173.0	352.0	1.0	351.0	351.0	1.0	349.0	5.22e-116	340.0	99.7	99.4																CAE6153416.1|PL4_2	47.3	349.0	177.0	352.0	3.0	347.0	941.0	589.0	934.0	2.89e-104	332.0	98.0	36.8	4	['PF08240.15', 'PF00107.29', 'PF13602.9', 'PF01262.24']	['ADH_N', 'ADH_zinc_N', 'ADH_zinc_N_2', 'AlaDh_PNT_C']	['4.1e-26', '1.3e-19', '2.7e-06', '0.00016']	['93.5', '73.0', '30.9', '23.6']	0	[]	[]	[]	[]	0	[]	[]	[]	[]	[]	1	['K13979']	['alcohol dehydrogenase (NADP+) [EC:1.1.1.2]']	[1.2e-178]	[597.1]
NODE_36_length_81912_cov_57.857850_72	prokaryotic	SRR17458635__MAXBIN2-40__P.1__bin.003	SRR17458635	PRJNA777294				Ribosomal_S17;Small ribosomal subunit protein uS17;small subunit ribosomal protein S17	UniRef50_B5F7T6	75.9	79.0	19.0	87.0	6.0	84.0	84.0	4.0	82.0	1.93e-37	128.0	90.8	94.0	Small ribosomal subunit protein uS17	276.0	1236.0	RS17_SALA4																																												1	['PF00366.23']	['Ribosomal_S17']	['2.7e-31']	['110.0']	0	[]	[]	[]	[]	0	[]	[]	[]	[]	[]	1	['K02961']	['small subunit ribosomal protein S17']	[1.2e-36]	[129.0]
NODE_36_length_81912_cov_57.857850_8	prokaryotic	SRR17458635__MAXBIN2-40__P.1__bin.003	SRR17458635	PRJNA777294				Cytidylate_kin2;SKI;Shikimate kinase;shikimate kinase [EC:2.7.1.71]	UniRef50_Q3IJC5	79.4	170.0	34.0	172.0	1.0	169.0	172.0	1.0	170.0	1.3e-87	261.0	98.3	98.8	Shikimate kinase	3236.0	1.0	AROK_PSET1	BGC0000350|c1|31961-32491|+|ETU_000021|shikimate_kinase_I|ADQ55488.1	52.1	169.0	81.0	172.0	1.0	169.0	176.0	5.0	173.0	3.800000000000001e-58	180.0	98.3	96.0																CCO09730.2|CBM5|GH18	35.7	154.0	97.0	172.0	13.0	166.0	158.0	1.0	152.0	3.9e-20	87.0	89.5	96.2	2	['PF13189.9', 'PF01202.25']	['Cytidylate_kin2', 'SKI']	['0.0057', '4.5e-56']	['19.4', '191.8']	0	[]	[]	[]	[]	0	[]	[]	[]	[]	[]	1	['K00891']	['shikimate kinase [EC:2.7.1.71]']	[3.6e-62]	[213.4]
NODE_36_length_81912_cov_57.857850_9	prokaryotic	SRR17458635__MAXBIN2-40__P.1__bin.003	SRR17458635	PRJNA777294				3-dehydroquinate synthase;3-dehydroquinate synthase [EC:4.2.3.4];DHQ_synthase;Fe-ADH;Fe-ADH_2	UniRef50_P77980	61.5	356.0	134.0	360.0	1.0	353.0	362.0	1.0	356.0	7.51e-147	427.0	98.1	98.3	3-dehydroquinate synthase	4244.0	1.0	AROB_SALTY	BGC0001036|c1|1-1269|-|AGZ15443.1|3-dehydroquinate_synthase|AGZ15443.1	36.2	340.0	199.0	360.0	32.0	359.0	422.0	76.0	409.0	4.73e-64	210.0	91.1	79.1																														3	['PF01761.23', 'PF00465.22', 'PF13685.9']	['DHQ_synthase', 'Fe-ADH', 'Fe-ADH_2']	['3.8e-108', '7.1e-07', '1.9e-13']	['363.1', '30.9', '53.3']	0	[]	[]	[]	[]	0	[]	[]	[]	[]	[]	1	['K01735']	['3-dehydroquinate synthase [EC:4.2.3.4]']	[4.4e-157]	[526.9]
NODE_3701_length_1517_cov_383.904925_1	prokaryotic	SRR17458636__MAXBIN2-107__P.1__bin.001	SRR17458636	PRJNA777294				Proton/sodium-glutamate symport protein;SDF	UniRef50_H5T9E5	65.6	398.0	137.0	449.0	32.0	429.0	403.0	3.0	400.0	5.9400000000000004e-167	483.0	88.6	98.8	Proton/sodium-glutamate symport protein	31.0	2.0	H5T9E5_9ALTE	BGC0002284|c1|9613-11019|+|CPI83_20045|C4-dicarboxylate_transporter_DctA|ATI34084.1	29.2	432.0	257.0	449.0	14.0	424.0	468.0	25.0	428.0	1.51e-46	167.0	91.5	86.3																CCO10096.2|GH1	25.4	441.0	296.0	449.0	11.0	432.0	463.0	31.0	457.0	1.4499999999999999e-34	139.0	94.0	92.2	1	['PF00375.21']	['SDF']	['3.4e-129']	['433.9']	0	[]	[]	[]	[]	0	[]	[]	[]	[]	[]	0	[]	[]	[]	[]
NODE_3701_length_2770_cov_24.290976_1	prokaryotic	SRR17458611__MAXBIN2-107__P.1__bin.003_sub	SRR17458611	PRJNA777294				Tyr recombinase domain-containing protein	UniRef50_A0A0T5PLW5	78.3	517.0	106.0	528.0	1.0	515.0	533.0	1.0	513.0	2.16e-288	799.0	97.5	96.2	Tyr recombinase domain-containing protein	57.0	1236.0	A0A0T5PLW5_9ALTE																																												0	[]	[]	[]	[]	0	[]	[]	[]	[]	0	[]	[]	[]	[]	[]	0	[]	[]	[]	[]
NODE_3701_length_2770_cov_24.290976_2	prokaryotic	SRR17458611__MAXBIN2-107__P.1__bin.003_sub	SRR17458611	PRJNA777294				Phage_integrase;Site-specific integrase	UniRef50_A0A3D4AXX3	88.6	341.0	39.0	343.0	1.0	341.0	447.0	106.0	446.0	1.4200000000000002e-212	596.0	99.4	76.3	Site-specific integrase	63.0	1236.0	A0A3D4AXX3_PSEAS																																												1	['PF00589.25']	['Phage_integrase']	['4.8e-14']	['55.0']	0	[]	[]	[]	[]	0	[]	[]	[]	[]	[]	0	[]	[]	[]	[]
NODE_3704_length_1514_cov_98.183002_1	prokaryotic	SRR17458636__MAXBIN2-107__P.1__bin.002	SRR17458636	PRJNA777294				MR_MLE_C;Muconate cycloisomerase 1	UniRef50_A0A1B8NXM8	58.7	184.0	76.0	186.0	1.0	184.0	297.0	114.0	297.0	9.33e-69	219.0	98.9	62.0	Muconate cycloisomerase 1	24.0	2.0	A0A1B8NXM8_HALEL																																												1	['PF13378.9']	['MR_MLE_C']	['1.4e-32']	['115.7']	0	[]	[]	[]	[]	0	[]	[]	[]	[]	[]	0	[]	[]	[]	[]
NODE_3704_length_1514_cov_98.183002_2	prokaryotic	SRR17458636__MAXBIN2-107__P.1__bin.002	SRR17458636	PRJNA777294				MIase;Muconolactone Delta-isomerase;muconolactone D-isomerase [EC:5.3.3.4]	UniRef50_A0A5C0B070	57.1	91.0	39.0	93.0	1.0	91.0	94.0	1.0	91.0	2.03e-31	113.0	97.8	96.8	Muconolactone Delta-isomerase	12.0	2.0	A0A5C0B070_9BURK																																												1	['PF02426.19']	['MIase']	['1.1e-35']	['124.0']	0	[]	[]	[]	[]	0	[]	[]	[]	[]	[]	1	['K03464']	['muconolactone D-isomerase [EC:5.3.3.4]']	[2.7e-38]	[132.4]
NODE_3704_length_1514_cov_98.183002_3	prokaryotic	SRR17458636__MAXBIN2-107__P.1__bin.002	SRR17458636	PRJNA777294				Catechol 1,2-dioxygenase;Dioxygenase_C;Dioxygenase_N	UniRef50_P07773	59.3	204.0	80.0	205.0	4.0	204.0	311.0	3.0	206.0	1.15e-80	250.0	98.0	65.6	Catechol 1,2-dioxygenase	3468.0	1.0	CATA_ACIAD																																												2	['PF00775.24', 'PF04444.17']	['Dioxygenase_C', 'Dioxygenase_N']	['2.1e-34', '4.4e-24']	['121.1', '86.6']	0	[]	[]	[]	[]	0	[]	[]	[]	[]	[]	0	[]	[]	[]	[]
NODE_3705_length_2442_cov_283.149560_1	prokaryotic	SRR17458622__MAXBIN2-107__P.1__bin.001	SRR17458622	PRJNA777294				HATPase_c;histidine kinase;two-component system, OmpR family, sensor histidine kinase PhoQ [EC:2.7.13.3]	UniRef50_A0A1J0SPN5	86.0	442.0	62.0	444.0	1.0	442.0	443.0	1.0	442.0	3.16e-267	738.0	99.5	99.8	histidine kinase	86.0	1.0	A0A1J0SPN5_9ALTE															VFG000474(gb|NP_460200)	37.1	286.0	162.0	444.0	172.0	439.0	487.0	192.0	477.0	6.8e-46	163.0	60.4	58.7	(phoQ) sensor protein PhoQ [PhoPQ (VF0111) - Regulation (VFC0301)] [Salmonella enterica subsp. enterica serovar Typhimurium str. LT2]															1	['PF02518.29']	['HATPase_c']	['3.7e-13']	['52.4']	0	[]	[]	[]	[]	0	[]	[]	[]	[]	[]	1	['K07637']	['two-component system, OmpR family, sensor histidine kinase PhoQ [EC:2.7.13.3]']	[5.1e-131]	[440.2]
NODE_3705_length_2442_cov_283.149560_2	prokaryotic	SRR17458622__MAXBIN2-107__P.1__bin.001	SRR17458622	PRJNA777294				DNA-binding response regulator;Response_reg;Trans_reg_C;two-component system, OmpR family, response regulator;two-component system, OmpR family, response regulator PhoP	UniRef50_A0A0S2DMK6	57.7	220.0	93.0	225.0	1.0	220.0	227.0	1.0	220.0	1.2e-88	268.0	97.8	96.9	DNA-binding response regulator	666.0	1.0	A0A0S2DMK6_LYSEN	BGC0000379|c1|88235-88912|+|AEG64695.1|response_regulator|AEG64695.1	40.0	220.0	132.0	225.0	1.0	220.0	225.0	1.0	220.0	6.12e-54	173.0	97.8	97.8	VFG000475(gb|NP_460201)	45.9	218.0	118.0	225.0	1.0	218.0	224.0	2.0	219.0	1.4500000000000001e-63	194.0	96.9	97.3	(phoP) response regulator in two-component regulatory system with PhoQ [PhoPQ (VF0111) - Regulation (VFC0301)] [Salmonella enterica subsp. enterica serovar Typhimurium str. LT2]	WJG37141.1|AA2	29.2	113.0	77.0	225.0	2.0	111.0	1007.0	881.0	993.0	2.16e-06	53.9	48.9	11.2	2	['PF00072.27', 'PF00486.31']	['Response_reg', 'Trans_reg_C']	['1.5e-27', '1.9e-21']	['98.4', '78.4']	0	[]	[]	[]	[]	0	[]	[]	[]	[]	[]	2	['K07660', 'K02483']	['two-component system, OmpR family, response regulator PhoP', 'two-component system, OmpR family, response regulator']	[1.6e-91, 5.6000000000000005e-74]	[308.2, 252.2]
NODE_3705_length_2442_cov_283.149560_3	prokaryotic	SRR17458622__MAXBIN2-107__P.1__bin.001	SRR17458622	PRJNA777294				PepSY domain-containing protein	UniRef50_A0A0S1YL35	60.2	83.0	33.0	90.0	4.0	86.0	91.0	4.0	86.0	3.71e-21	87.4	92.2	91.2	PepSY domain-containing protein	42.0	1.0	A0A0S1YL35_9ALTE																																												0	[]	[]	[]	[]	0	[]	[]	[]	[]	0	[]	[]	[]	[]	[]	0	[]	[]	[]	[]
NODE_3706_length_1822_cov_208.742501_1	prokaryotic	SRR17458619__MAXBIN2-107__P.1__bin.001	SRR17458619	PRJNA777294				Complex1_51K;Fer4;Fer4_10;Fer4_17;Fer4_2;Fer4_4;Fer4_7;Fer4_8;Fer4_9;H+/Na+-translocating ferredoxin:NAD+ oxidoreductase subunit C [EC:7.1.1.11 7.2.1.2];Ion-translocating oxidoreductase complex subunit C;RnfC_N;SLBB	UniRef50_A0A1E8FJN8	74.7	388.0	98.0	606.0	1.0	388.0	759.0	81.0	468.0	9.340000000000001e-193	568.0	64.0	51.1	Ion-translocating oxidoreductase complex subunit C	6.0	72275.0	A0A1E8FJN8_9ALTE	BGC0000877|c1|44523-46016|-|ABX24511.1|respiratory-chain_NADH_dehydrogenase|ABX24511.1	23.0	239.0	149.0	606.0	57.0	265.0	497.0	110.0	343.0	9.45e-06	49.3	34.5	47.1																														11	['PF01512.20', 'PF00037.30', 'PF13237.9', 'PF13534.9', 'PF12797.10', 'PF12800.10', 'PF12838.10', 'PF13183.9', 'PF13187.9', 'PF13375.9', 'PF10531.12']	['Complex1_51K', 'Fer4', 'Fer4_10', 'Fer4_17', 'Fer4_2', 'Fer4_4', 'Fer4_7', 'Fer4_8', 'Fer4_9', 'RnfC_N', 'SLBB']	['3.8e-46', '0.0036', '5.7e-08', '6.7e-05', '0.032', '0.043', '7.3e-08', '4.4e-07', '8.6e-06', '7e-07', '7.4e-09']	['159.3', '19.5', '35.2', '25.8', '16.8', '16.7', '35.3', '32.7', '28.3', '31.6', '37.8']	0	[]	[]	[]	[]	0	[]	[]	[]	[]	[]	1	['K03615']	['H+/Na+-translocating ferredoxin:NAD+ oxidoreductase subunit C [EC:7.1.1.11 7.2.1.2]']	[9.3e-246]	[820.0]
NODE_3708_length_2485_cov_16.078189_1	prokaryotic	SRR17458631__MAXBIN2-107__P.1__bin.004_sub	SRR17458631	PRJNA777294				GSDH;Glucose/Sorbosone dehydrogenase domain-containing protein;aldose sugar dehydrogenase [EC:1.1.5.-]	UniRef50_A0A653N6T4	73.5	339.0	90.0	367.0	26.0	364.0	377.0	37.0	375.0	2.39e-191	540.0	92.4	89.9	Glucose/Sorbosone dehydrogenase domain-containing protein	124.0	1.0	A0A653N6T4_9ALTE																														ARU27187.1|CBM6	39.7	330.0	191.0	367.0	40.0	364.0	528.0	200.0	526.0	3.98e-74	244.0	88.6	61.9	1	['PF07995.14']	['GSDH']	['7.2e-131']	['438.9']	0	[]	[]	[]	[]	0	[]	[]	[]	[]	[]	1	['K21430']	['aldose sugar dehydrogenase [EC:1.1.5.-]']	[8.3e-146]	[489.4]
NODE_3708_length_2485_cov_16.078189_2	prokaryotic	SRR17458631__MAXBIN2-107__P.1__bin.004_sub	SRR17458631	PRJNA777294				Ferritin;Protein slr1894;starvation-inducible DNA-binding protein	UniRef50_P73321	70.8	154.0	45.0	158.0	1.0	154.0	156.0	1.0	154.0	6.07e-72	221.0	97.5	98.7	Protein slr1894	716.0	1.0	Y1894_SYNY3															VFG000307(gb|WP_000846461)	30.9	139.0	95.0	158.0	18.0	155.0	144.0	5.0	143.0	1.16e-16	69.7	87.3	96.5	(napA) neutrophil activating protein NapA [HP-NAP (VF0052) - Immune modulation (VFC0258)] [Helicobacter pylori 26695]															1	['PF00210.27']	['Ferritin']	['9e-30']	['106.0']	0	[]	[]	[]	[]	0	[]	[]	[]	[]	[]	1	['K04047']	['starvation-inducible DNA-binding protein']	[2.4e-50]	[174.3]
NODE_3708_length_2485_cov_16.078189_3	prokaryotic	SRR17458631__MAXBIN2-107__P.1__bin.004_sub	SRR17458631	PRJNA777294				Copper chaperone PCu(A)C;PCuAC;periplasmic copper chaperone A	UniRef50_A0A4P6AL84	81.6	158.0	29.0	159.0	1.0	158.0	158.0	1.0	158.0	2.77e-87	259.0	99.4	100.0	Copper chaperone PCu(A)C	1.0	2480798.0	A0A4P6AL84_9ALTE	BGC0001980|c1|47605-48072|+|QDF82263.1|copper_metallochaperone|QDF82263.1	36.0	125.0	75.0	159.0	31.0	155.0	155.0	26.0	145.0	1.1e-15	70.5	78.6	77.4																														1	['PF04314.16']	['PCuAC']	['4.5e-32']	['112.6']	0	[]	[]	[]	[]	0	[]	[]	[]	[]	[]	1	['K09796']	['periplasmic copper chaperone A']	[9.8e-39]	[136.6]
NODE_3708_length_2485_cov_16.078189_4	prokaryotic	SRR17458631__MAXBIN2-107__P.1__bin.004_sub	SRR17458631	PRJNA777294																																																																		0	[]	[]	[]	[]	0	[]	[]	[]	[]	0	[]	[]	[]	[]	[]	0	[]	[]	[]	[]
NODE_370_length_12376_cov_125.005357_1	prokaryotic	SRR17458629__MAXBIN2-40__P.1__bin.001_sub	SRR17458629	PRJNA777294				PSII_BNR;Photosynthesis system II assembly factor Ycf48/Hcf136-like domain-containing protein	UniRef50_A0A1M5PQN3	98.9	177.0	2.0	177.0	1.0	177.0	344.0	1.0	177.0	6.3e-119	347.0	100.0	51.5	Photosynthesis system II assembly factor Ycf48/Hcf136-like domain-containing protein	97.0	72275.0	A0A1M5PQN3_9ALTE																																												1	['PF14870.9']	['PSII_BNR']	['0.001']	['20.9']	0	[]	[]	[]	[]	0	[]	[]	[]	[]	[]	0	[]	[]	[]	[]
NODE_370_length_12376_cov_125.005357_2	prokaryotic	SRR17458629__MAXBIN2-40__P.1__bin.001_sub	SRR17458629	PRJNA777294				DUF1329;LolA_like;Outer membrane lipoprotein-sorting protein	UniRef50_A0A1E7ZD34	72.4	453.0	125.0	456.0	1.0	453.0	454.0	1.0	453.0	9.49e-247	687.0	99.3	99.8	Outer membrane lipoprotein-sorting protein	7.0	135622.0	A0A1E7ZD34_9ALTE																																												2	['PF07044.14', 'PF17131.7']	['DUF1329', 'LolA_like']	['1.1e-153', '4e-06']	['514.4', '29.2']	0	[]	[]	[]	[]	0	[]	[]	[]	[]	[]	0	[]	[]	[]	[]
NODE_370_length_12376_cov_125.005357_3	prokaryotic	SRR17458629__MAXBIN2-40__P.1__bin.001_sub	SRR17458629	PRJNA777294				DUF1302;DUF1302 domain-containing protein	UniRef50_A0A1J0S3Y7	87.3	252.0	31.0	253.0	1.0	252.0	686.0	436.0	686.0	2.69e-155	455.0	99.6	36.6	DUF1302 domain-containing protein	871.0	1.0	A0A1J0S3Y7_9ALTE																																												1	['PF06980.14']	['DUF1302']	['5e-48']	['167.0']	0	[]	[]	[]	[]	0	[]	[]	[]	[]	[]	0	[]	[]	[]	[]
NODE_370_length_12376_cov_125.005357_4	prokaryotic	SRR17458629__MAXBIN2-40__P.1__bin.001_sub	SRR17458629	PRJNA777294				DUF1302;DUF1302 domain-containing protein	UniRef50_A0A1J0S3Y7	79.5	430.0	88.0	488.0	5.0	434.0	686.0	5.0	434.0	2.14e-258	728.0	88.1	62.7	DUF1302 domain-containing protein	871.0	1.0	A0A1J0S3Y7_9ALTE																																												1	['PF06980.14']	['DUF1302']	['1.5e-96']	['327.1']	0	[]	[]	[]	[]	0	[]	[]	[]	[]	[]	0	[]	[]	[]	[]
NODE_370_length_12376_cov_125.005357_5	prokaryotic	SRR17458629__MAXBIN2-40__P.1__bin.001_sub	SRR17458629	PRJNA777294				DUF2835;DUF2835 domain-containing protein	UniRef50_F5Z7U4	57.3	75.0	32.0	78.0	3.0	77.0	80.0	6.0	80.0	1.61e-26	100.0	96.2	93.8	DUF2835 domain-containing protein	66.0	1.0	F5Z7U4_ALTNA																																												1	['PF11197.11']	['DUF2835']	['2.7e-15']	['58.5']	0	[]	[]	[]	[]	0	[]	[]	[]	[]	[]	0	[]	[]	[]	[]
NODE_370_length_12376_cov_125.005357_6	prokaryotic	SRR17458629__MAXBIN2-40__P.1__bin.001_sub	SRR17458629	PRJNA777294				Aminopeptidase N (Fragment);DUF3458;DUF3458_C;Peptidase_M1;Peptidase_M1_N;aminopeptidase N [EC:3.4.11.2]	UniRef50_A0A359K7R6	95.9	634.0	26.0	866.0	232.0	865.0	634.0	1.0	634.0	0.0	1219.0	73.2	100.0	Aminopeptidase N (Fragment)	1.0	232.0	A0A359K7R6_ALTSX																																												4	['PF11940.11', 'PF17432.5', 'PF01433.23', 'PF17900.4']	['DUF3458', 'DUF3458_C', 'Peptidase_M1', 'Peptidase_M1_N']	['8e-16', '4.8e-97', '4.8e-56', '5.6e-15']	['60.7', '327.7', '192.3', '58.5']	0	[]	[]	[]	[]	0	[]	[]	[]	[]	[]	1	['K01256']	['aminopeptidase N [EC:3.4.11.2]']	[5.6e-219]	[733.1]
NODE_370_length_12376_cov_125.005357_7	prokaryotic	SRR17458629__MAXBIN2-40__P.1__bin.001_sub	SRR17458629	PRJNA777294				Na+/H+ antiporter NhaC;Na+:H+ antiporter, NhaC family;Na_H_antiporter	UniRef50_A0A553JIW8	55.8	475.0	205.0	495.0	8.0	479.0	515.0	32.0	504.0	6.150000000000001e-179	520.0	95.4	91.8	Na+/H+ antiporter NhaC	1415.0	1.0	A0A553JIW8_SHEHA																																												1	['PF03553.17']	['Na_H_antiporter']	['2.3e-55']	['190.5']	0	[]	[]	[]	[]	0	[]	[]	[]	[]	[]	1	['K03315']	['Na+:H+ antiporter, NhaC family']	[9.3e-199]	[663.6]
NODE_370_length_12376_cov_125.005357_8	prokaryotic	SRR17458629__MAXBIN2-40__P.1__bin.001_sub	SRR17458629	PRJNA777294				SNF;Sodium-dependent transporter (Fragment);neurotransmitter:Na+ symporter, NSS family	UniRef50_A0A356B8C4	66.9	338.0	112.0	445.0	105.0	442.0	340.0	2.0	339.0	1.36e-151	441.0	76.0	99.4	Sodium-dependent transporter (Fragment)	4.0	1236.0	A0A356B8C4_9GAMM																														VCV24172.1|GH3	38.0	129.0	76.0	445.0	157.0	282.0	362.0	199.0	326.0	4.31e-14	79.3	28.3	35.4	1	['PF00209.21']	['SNF']	['1.7e-24']	['89.0']	0	[]	[]	[]	[]	0	[]	[]	[]	[]	[]	1	['K03308']	['neurotransmitter:Na+ symporter, NSS family']	[2.1e-138]	[465.3]
NODE_370_length_12376_cov_125.005357_9	prokaryotic	SRR17458629__MAXBIN2-40__P.1__bin.001_sub	SRR17458629	PRJNA777294				C-terminal processing peptidase;DUF3340;PDZ;PDZ_6;Peptidase_S41;TSP_NTD;carboxyl-terminal processing protease [EC:3.4.21.102]	UniRef50_A0A347A649	62.7	643.0	234.0	672.0	23.0	665.0	671.0	33.0	669.0	9.48e-278	784.0	95.7	94.9	C-terminal processing peptidase	533.0	1224.0	A0A347A649_AERHY																																												5	['PF11818.11', 'PF00595.27', 'PF17820.4', 'PF03572.21', 'PF17804.4']	['DUF3340', 'PDZ', 'PDZ_6', 'Peptidase_S41', 'TSP_NTD']	['1.9e-36', '1.1e-12', '3.1e-05', '1.1e-49', '2.6e-58']	['128.1', '50.5', '26.3', '170.7', '199.9']	0	[]	[]	[]	[]	0	[]	[]	[]	[]	[]	1	['K03797']	['carboxyl-terminal processing protease [EC:3.4.21.102]']	[7.3e-97]	[328.3]
NODE_370_length_12861_cov_42.167500_1	prokaryotic	SRR17458606__CONCOCT__P.1__28_sub	SRR17458606	PRJNA777294				Plug;TonB dependent receptor family protein;iron complex outermembrane recepter protein	UniRef50_A0A1E7DHB3	77.3	815.0	176.0	811.0	1.0	810.0	811.0	1.0	811.0	0.0	1265.0	99.9	100.0	TonB dependent receptor family protein	201.0	1224.0	A0A1E7DHB3_ALTMA	BGC0002691|c1|68-2299|-|TW84_00895|ligand-gated_channel_protein|KJY94238.1	25.0	212.0	142.0	811.0	49.0	253.0	743.0	47.0	248.0	2.01e-09	62.0	25.3	27.2																														1	['PF07715.18']	['Plug']	['1.8e-08']	['37.4']	0	[]	[]	[]	[]	0	[]	[]	[]	[]	[]	1	['K02014']	['iron complex outermembrane recepter protein']	[5.6e-56]	[193.3]
NODE_370_length_12861_cov_42.167500_10	prokaryotic	SRR17458606__CONCOCT__P.1__28_sub	SRR17458606	PRJNA777294				Amidase;amidase family protein	UniRef50_UPI0020CE007D	96.9	258.0	8.0	398.0	140.0	397.0	258.0	1.0	258.0	7.63e-174	493.0	64.8	100.0	amidase family protein	1.0	634436.0	UPI0020CE007D	BGC0001127|c1|41922-43214|-|CCM43858.1|amidase_family_protein|CCM43858.1	44.5	371.0	188.0	398.0	35.0	394.0	430.0	61.0	424.0	1.53e-83	262.0	90.5	84.7																QWU90159.1|GT71	33.1	130.0	83.0	398.0	34.0	162.0	1112.0	121.0	247.0	1.36e-07	60.1	32.4	11.4	1	['PF01425.24']	['Amidase']	['2.1e-53']	['184.5']	0	[]	[]	[]	[]	0	[]	[]	[]	[]	[]	0	[]	[]	[]	[]
NODE_370_length_12861_cov_42.167500_2	prokaryotic	SRR17458606__CONCOCT__P.1__28_sub	SRR17458606	PRJNA777294				Xan_ur_permease;Xanthine permease XanP	UniRef50_A0A6T9XZP9	64.4	90.0	32.0	100.0	2.0	91.0	517.0	356.0	445.0	2.8999999999999997e-29	117.0	90.0	17.4	Xanthine permease XanP	74.0	72275.0	A0A6T9XZP9_ALTMA																																												1	['PF00860.23']	['Xan_ur_permease']	['5.3e-13']	['51.0']	0	[]	[]	[]	[]	0	[]	[]	[]	[]	[]	0	[]	[]	[]	[]
NODE_370_length_12861_cov_42.167500_3	prokaryotic	SRR17458606__CONCOCT__P.1__28_sub	SRR17458606	PRJNA777294				Xan_ur_permease;Xanthine permease XanP	UniRef50_A0A6T9XZP9	65.3	360.0	123.0	405.0	2.0	360.0	517.0	4.0	362.0	3.09e-158	463.0	88.6	69.4	Xanthine permease XanP	74.0	72275.0	A0A6T9XZP9_ALTMA																																												1	['PF00860.23']	['Xan_ur_permease']	['5.5e-78']	['264.9']	0	[]	[]	[]	[]	0	[]	[]	[]	[]	[]	0	[]	[]	[]	[]
NODE_370_length_12861_cov_42.167500_4	prokaryotic	SRR17458606__CONCOCT__P.1__28_sub	SRR17458606	PRJNA777294				AMP_deaminase;A_deaminase;Adenosine deaminase;adenosine deaminase CECR1 [EC:3.5.4.4]	UniRef50_A0A095VTA6	53.4	481.0	220.0	484.0	2.0	481.0	526.0	17.0	494.0	3.91e-172	502.0	99.2	90.9	Adenosine deaminase	164.0	1.0	A0A095VTA6_9GAMM	BGC0001846|c1|10127-11746|+|STAN_6716|adenosine_deaminase|RLV71187.1	33.0	176.0	98.0	484.0	273.0	432.0	539.0	302.0	473.0	2.22e-16	82.4	33.1	31.9																														2	['PF19326.2', 'PF00962.25']	['AMP_deaminase', 'A_deaminase']	['4.2e-06', '1.3e-31']	['28.0', '112.4']	0	[]	[]	[]	[]	0	[]	[]	[]	[]	[]	1	['K19572']	['adenosine deaminase CECR1 [EC:3.5.4.4]']	[2.1e-82]	[280.2]
NODE_370_length_12861_cov_42.167500_5	prokaryotic	SRR17458606__CONCOCT__P.1__28_sub	SRR17458606	PRJNA777294				AraC-type arabinose-binding/dimerisation domain-containing protein;Cupin_3	UniRef50_F5ZBL7	83.5	121.0	20.0	122.0	1.0	121.0	121.0	1.0	121.0	1.1e-73	222.0	99.2	100.0	AraC-type arabinose-binding/dimerisation domain-containing protein	132.0	2.0	F5ZBL7_ALTNA																																												1	['PF05899.15']	['Cupin_3']	['0.00019']	['23.5']	0	[]	[]	[]	[]	0	[]	[]	[]	[]	[]	0	[]	[]	[]	[]
NODE_370_length_12861_cov_42.167500_6	prokaryotic	SRR17458606__CONCOCT__P.1__28_sub	SRR17458606	PRJNA777294				Amidase, hydantoinase/carbamoylase family;M20_dimer;Peptidase_M20;Peptidase_M28;allantoate deiminase [EC:3.5.3.9]	UniRef50_A6VSG3	61.8	400.0	153.0	411.0	7.0	406.0	408.0	7.0	406.0	2.76e-171	493.0	97.3	98.0	Amidase, hydantoinase/carbamoylase family	68.0	2.0	A6VSG3_MARMS	BGC0000413|c1|102011-103240|-|PFL_4137|N-carbamyl-L-amino_acid_amidohydrolase|AAY93398.2	34.0	374.0	239.0	411.0	30.0	400.0	409.0	29.0	397.0	1.66e-66	218.0	90.3	90.2	VFG049122(gb|WP_012737539)	30.1	409.0	273.0	411.0	2.0	404.0	411.0	3.0	404.0	1.96e-48	167.0	98.1	97.8	(allC) allantoate amidohydrolase [Allantion utilization (VF0572) - Nutritional/Metabolic factor (VFC0272)] [Klebsiella pneumoniae subsp. pneumoniae NTUH-K2044]	WDK18612.1|AA9	33.1	363.0	231.0	411.0	58.0	409.0	697.0	330.0	691.0	1.36e-47	178.0	85.6	51.9	3	['PF07687.17', 'PF01546.31', 'PF04389.20']	['M20_dimer', 'Peptidase_M20', 'Peptidase_M28']	['0.00039', '7.1e-26', '3.5e-05']	['22.8', '93.7', '26.1']	0	[]	[]	[]	[]	0	[]	[]	[]	[]	[]	1	['K02083']	['allantoate deiminase [EC:3.5.3.9]']	[7.399999999999999e-190]	[635.4]
NODE_370_length_12861_cov_42.167500_7	prokaryotic	SRR17458606__CONCOCT__P.1__28_sub	SRR17458606	PRJNA777294				(S)-ureidoglycine---glyoxylate transaminase [EC:2.6.1.112];Aminotran_5;Serine--pyruvate aminotransferase/L-alanine:glyoxylate aminotransferase	UniRef50_A0A085GIR1	68.0	397.0	127.0	411.0	7.0	403.0	413.0	13.0	409.0	2.16e-193	549.0	96.6	96.1	Serine--pyruvate aminotransferase/L-alanine:glyoxylate aminotransferase	156.0	131567.0	A0A085GIR1_9ENTR																														QXC61059.1|CE4	66.4	396.0	133.0	411.0	7.0	402.0	724.0	326.0	721.0	6.79e-187	541.0	96.4	54.7	1	['PF00266.22']	['Aminotran_5']	['3.3e-19']	['71.6']	0	[]	[]	[]	[]	0	[]	[]	[]	[]	[]	1	['K00839']	['(S)-ureidoglycine---glyoxylate transaminase [EC:2.6.1.112]']	[3.7e-212]	[707.0]
NODE_370_length_12861_cov_42.167500_8	prokaryotic	SRR17458606__CONCOCT__P.1__28_sub	SRR17458606	PRJNA777294				Probable membrane transporter protein;TauE;uncharacterized protein	UniRef50_K0D269	73.9	272.0	71.0	273.0	1.0	272.0	272.0	1.0	272.0	5.460000000000001e-129	374.0	99.6	100.0	Probable membrane transporter protein	439.0	1.0	K0D269_ALTMS																																												1	['PF01925.22']	['TauE']	['3.8e-49']	['170.0']	0	[]	[]	[]	[]	0	[]	[]	[]	[]	[]	1	['K07090']	['uncharacterized protein']	[2.5e-38]	[134.7]
NODE_370_length_12861_cov_42.167500_9	prokaryotic	SRR17458606__CONCOCT__P.1__28_sub	SRR17458606	PRJNA777294				G_glu_transpept;Gamma-glutamyltranspeptidase;oxamate amidohydrolase [EC:3.5.1.126]	UniRef50_K6XYZ8	70.6	520.0	153.0	532.0	3.0	522.0	528.0	4.0	523.0	2.15e-262	733.0	97.7	98.5	Gamma-glutamyltranspeptidase	106.0	1224.0	K6XYZ8_9ALTE	BGC0000213|c1|855-2408|+|AIL50153.1|hypothetical_protein|AIL50153.1	30.8	522.0	340.0	532.0	1.0	518.0	517.0	1.0	505.0	8.449999999999999e-52	185.0	97.4	97.7																														1	['PF01019.24']	['G_glu_transpept']	['1.3e-111']	['376.5']	0	[]	[]	[]	[]	0	[]	[]	[]	[]	[]	1	['K22602']	['oxamate amidohydrolase [EC:3.5.1.126]']	[1.1e-223]	[746.2]
NODE_370_length_15574_cov_53.001611_1	prokaryotic	SRR17458639__CONCOCT__P.2__28	SRR17458639	PRJNA777294				Lipopolysaccharide biosynthesis protein	UniRef50_A0A7R7J9B8	78.3	69.0	15.0	72.0	1.0	69.0	305.0	232.0	300.0	2.12e-31	118.0	95.8	22.6	Lipopolysaccharide biosynthesis protein	22.0	72275.0	A0A7R7J9B8_9ALTE																																												0	[]	[]	[]	[]	0	[]	[]	[]	[]	0	[]	[]	[]	[]	[]	0	[]	[]	[]	[]
NODE_370_length_15574_cov_53.001611_10	prokaryotic	SRR17458639__CONCOCT__P.2__28	SRR17458639	PRJNA777294				Epimerase;GDP-L-fucose synthase;GDP-L-fucose synthase [EC:1.1.1.271];GDP_Man_Dehyd;RmlD_sub_bind	UniRef50_P32055	58.6	321.0	132.0	323.0	1.0	321.0	321.0	1.0	320.0	2.96e-134	392.0	99.4	99.7	GDP-L-fucose synthase	6293.0	1.0	FCL_ECOLI	BGC0000780|c1|42503-43462|+|BAG50491.1|putative_nucleotide_di-P-sugar_epimerase_or_dehydratase|BAG50491.1	59.7	318.0	127.0	323.0	4.0	321.0	319.0	2.0	318.0	4.92e-138	394.0	98.5	99.4	VFG002364(gb|WP_005167741)	59.8	321.0	128.0	323.0	1.0	321.0	321.0	1.0	320.0	1.29e-139	395.0	99.4	99.7	(YE_RS15425) GDP-L-fucose synthase [O-antigen (VF0392) - Immune modulation (VFC0258)] [Yersinia enterocolitica subsp. enterocolitica 8081]	QCP50762.1|GT2	25.7	218.0	138.0	323.0	99.0	314.0	654.0	120.0	315.0	1.43e-11	71.2	66.9	30.0	3	['PF01370.24', 'PF16363.8', 'PF04321.20']	['Epimerase', 'GDP_Man_Dehyd', 'RmlD_sub_bind']	['1.2e-68', '3.9e-21', '3.6e-06']	['233.7', '78.4', '28.8']	0	[]	[]	[]	[]	0	[]	[]	[]	[]	[]	1	['K02377']	['GDP-L-fucose synthase [EC:1.1.1.271]']	[3.3999999999999996e-142]	[477.5]
NODE_370_length_15574_cov_53.001611_11	prokaryotic	SRR17458639__CONCOCT__P.2__28	SRR17458639	PRJNA777294				Epimerase;GDP-mannose 4,6-dehydratase;GDP_Man_Dehyd;GDPmannose 4,6-dehydratase [EC:4.2.1.47];RmlD_sub_bind	UniRef50_Q56872	74.3	370.0	95.0	376.0	5.0	374.0	372.0	2.0	371.0	2.8199999999999997e-205	576.0	98.4	99.5	GDP-mannose 4,6-dehydratase	4433.0	1.0	GM4D_YERE8	BGC0000732|c1|13499-14617|+|BAF47050.1|GDP-D-mannose_dehydratase|BAF47050.1	73.3	371.0	99.0	376.0	4.0	374.0	372.0	2.0	372.0	7.13e-202	560.0	98.7	99.7	VFG002365(gb|WP_005167740)	74.3	370.0	95.0	376.0	5.0	374.0	372.0	2.0	371.0	2.87e-209	576.0	98.4	99.5	(gmd) GDP-mannose 4,6-dehydratase [O-antigen (VF0392) - Immune modulation (VFC0258)] [Yersinia enterocolitica subsp. enterocolitica 8081]	CUS02574.2|GT2	50.9	346.0	134.0	376.0	7.0	352.0	324.0	4.0	313.0	3.2800000000000015e-110	330.0	92.0	95.7	3	['PF01370.24', 'PF16363.8', 'PF04321.20']	['Epimerase', 'GDP_Man_Dehyd', 'RmlD_sub_bind']	['1.4e-73', '1.1e-153', '1.8e-06']	['249.9', '514.0', '29.8']	0	[]	[]	[]	[]	0	[]	[]	[]	[]	[]	1	['K01711']	['GDPmannose 4,6-dehydratase [EC:4.2.1.47]']	[5.0999999999999994e-192]	[641.2]
NODE_370_length_15574_cov_53.001611_12	prokaryotic	SRR17458639__CONCOCT__P.2__28	SRR17458639	PRJNA777294				Glyco_tranf_2_2;Glycos_transf_2;Glycosyl transferase family protein	UniRef50_K0D1B1	55.3	340.0	152.0	343.0	1.0	340.0	342.0	1.0	340.0	4.95e-131	385.0	99.1	99.4	Glycosyl transferase family protein	13.0	72275.0	K0D1B1_ALTMS	BGC0000362|c1|28153-28953|+|AAD44222.1|GtfD|AAD44222.1	32.7	214.0	109.0	343.0	4.0	192.0	266.0	7.0	210.0	3.87e-22	94.7	55.1	76.7	VFG007946(gb|NP_217473)	38.2	170.0	96.0	343.0	4.0	166.0	275.0	26.0	193.0	9.18e-25	99.0	47.5	61.1	(Rv2957) PGL/p-HBAD biosynthesis glycosyltransferase [PDIM (VF0309) - Immune modulation (VFC0258)] [Mycobacterium tuberculosis H37Rv]	USI29717.1|GT2	100.0	342.0	0.0	343.0	1.0	342.0	342.0	1.0	342.0	2.9799999999999998e-241	661.0	99.7	100.0	2	['PF00535.29', 'PF10111.12']	['Glycos_transf_2', 'Glyco_tranf_2_2']	['3e-20', '2.5e-06']	['75.2', '29.7']	0	[]	[]	[]	[]	0	[]	[]	[]	[]	[]	0	[]	[]	[]	[]
NODE_370_length_15574_cov_53.001611_13	prokaryotic	SRR17458639__CONCOCT__P.2__28	SRR17458639	PRJNA777294				Glyco_tranf_2_2;Glyco_tranf_2_3;Glycos_transf_2;Glycosyl transferase family protein	UniRef50_K0D0U1	54.4	340.0	151.0	341.0	4.0	340.0	343.0	5.0	343.0	9.86e-116	346.0	98.8	98.8	Glycosyl transferase family protein	11.0	72275.0	K0D0U1_ALTMS	BGC0000765|c1|8223-9251|+|ATCC33200LJ0011|glycosyltransferase|ABM21391.1	25.2	210.0	145.0	341.0	4.0	208.0	342.0	5.0	207.0	1.03e-11	65.9	60.1	59.4	VFG013471(gb|WP_005693601)	25.9	224.0	152.0	341.0	4.0	220.0	323.0	7.0	223.0	1.96e-16	76.3	63.6	67.2	(lgtA) N-acetylglucosamine glycosyltransferase [LOS (VF0044) - Immune modulation (VFC0258)] [Haemophilus influenzae Rd KW20]	USI29716.1|GT2	100.0	340.0	0.0	341.0	1.0	340.0	340.0	1.0	340.0	2.55e-241	661.0	99.7	100.0	3	['PF00535.29', 'PF10111.12', 'PF13641.9']	['Glycos_transf_2', 'Glyco_tranf_2_2', 'Glyco_tranf_2_3']	['2e-23', '3.1e-08', '3.4e-09']	['85.6', '36.0', '39.4']	0	[]	[]	[]	[]	0	[]	[]	[]	[]	[]	0	[]	[]	[]	[]
NODE_370_length_15574_cov_53.001611_14	prokaryotic	SRR17458639__CONCOCT__P.2__28	SRR17458639	PRJNA777294				DUF115 domain-containing protein;Maf_flag10_N;MptE-like	UniRef50_K0CYL6	56.4	679.0	293.0	692.0	1.0	677.0	1126.0	435.0	1112.0	1.4799999999999999e-254	742.0	97.8	60.2	DUF115 domain-containing protein	18.0	72275.0	K0CYL6_ALTMS																																												2	['PF20157.2', 'PF01973.21']	['Maf_flag10_N', 'MptE-like']	['1.8e-09', '2.6e-31']	['39.9', '111.2']	0	[]	[]	[]	[]	0	[]	[]	[]	[]	[]	0	[]	[]	[]	[]
NODE_370_length_15574_cov_53.001611_2	prokaryotic	SRR17458639__CONCOCT__P.2__28	SRR17458639	PRJNA777294				ATP-grasp fold PylC-type domain-containing protein;ATP-grasp_3;ATPgrasp_Ter	UniRef50_A0A7R7J842	65.2	316.0	107.0	317.0	1.0	316.0	313.0	1.0	313.0	3.66e-141	409.0	99.7	100.0	ATP-grasp fold PylC-type domain-containing protein	26.0	72275.0	A0A7R7J842_9ALTE																																												2	['PF02655.17', 'PF15632.9']	['ATP-grasp_3', 'ATPgrasp_Ter']	['1.7e-06', '3.4e-07']	['30.7', '32.6']	0	[]	[]	[]	[]	0	[]	[]	[]	[]	[]	0	[]	[]	[]	[]
NODE_370_length_15574_cov_53.001611_3	prokaryotic	SRR17458639__CONCOCT__P.2__28	SRR17458639	PRJNA777294				HAD_2;Hydrolase of the HAD superfamily;Hydrolase_like	UniRef50_K0D1C4	96.8	218.0	7.0	219.0	1.0	218.0	218.0	1.0	218.0	7.59e-153	430.0	99.5	100.0	Hydrolase of the HAD superfamily	69.0	2.0	K0D1C4_ALTMS																														AGL64361.2|GH23	25.9	205.0	117.0	219.0	4.0	184.0	240.0	6.0	199.0	1.03e-05	50.8	82.6	80.8	2	['PF13419.9', 'PF13242.9']	['HAD_2', 'Hydrolase_like']	['1.5e-16', '3.2e-07']	['63.5', '32.8']	0	[]	[]	[]	[]	0	[]	[]	[]	[]	[]	0	[]	[]	[]	[]
NODE_370_length_15574_cov_53.001611_4	prokaryotic	SRR17458639__CONCOCT__P.2__28	SRR17458639	PRJNA777294				3Beta_HSD;Epimerase;GDP_Man_Dehyd;NAD_binding_10;NAD_binding_4;Polysacc_synt_2;RmlD_sub_bind;UDP-N-acetylglucosamine 4,6-dehydratase (Inverting);UDP-N-acetylglucosamine 4,6-dehydratase/5-epimerase [EC:4.2.1.115 5.1.3.-]	UniRef50_A0A1A8T963	74.5	329.0	84.0	333.0	1.0	329.0	351.0	21.0	349.0	1.92e-175	498.0	98.8	93.7	UDP-N-acetylglucosamine 4,6-dehydratase (Inverting)	192.0	1.0	A0A1A8T963_9GAMM	BGC0001747|c1|1-1020|+|Tanf_01185|UDP-N-acetylglucosamine_4,6-dehydratase|KKY62496.1	54.5	330.0	143.0	333.0	1.0	326.0	339.0	1.0	327.0	1.42e-115	338.0	97.9	96.5	VFG012002(gb|YP_002344683)	66.4	324.0	109.0	333.0	1.0	324.0	334.0	1.0	324.0	6.27e-153	430.0	97.3	97.0	(pseB) UDP-GlcNAc-specific C4,6 dehydratase/C5 epimerase [Flagella (VF0114) - Motility (VFC0204)] [Campylobacter jejuni subsp. jejuni NCTC 11168]	VEJ19452.1|GT4	39.3	333.0	174.0	333.0	5.0	332.0	711.0	373.0	682.0	1.67e-59	208.0	98.5	43.6	7	['PF01073.22', 'PF01370.24', 'PF16363.8', 'PF13460.9', 'PF07993.15', 'PF02719.18', 'PF04321.20']	['3Beta_HSD', 'Epimerase', 'GDP_Man_Dehyd', 'NAD_binding_10', 'NAD_binding_4', 'Polysacc_synt_2', 'RmlD_sub_bind']	['1.6e-15', '1.3e-20', '4.7e-11', '7.7e-09', '0.052', '4.5e-102', '2.9e-08']	['59.4', '76.4', '45.2', '38.2', '15.2', '343.7', '35.6']	0	[]	[]	[]	[]	0	[]	[]	[]	[]	[]	1	['K15894']	['UDP-N-acetylglucosamine 4,6-dehydratase/5-epimerase [EC:4.2.1.115 5.1.3.-]']	[2.9e-148]	[495.9]
NODE_370_length_15574_cov_53.001611_5	prokaryotic	SRR17458639__CONCOCT__P.2__28	SRR17458639	PRJNA777294				Aminotran_1_2;DegT_DnrJ_EryC1;UDP-4-amino-4, 6-dideoxy-N-acetyl-beta-L-altrosamine transaminase	UniRef50_A0A7R7AEH3	58.4	385.0	156.0	389.0	1.0	383.0	385.0	1.0	383.0	3.55e-158	457.0	98.5	99.5	UDP-4-amino-4, 6-dideoxy-N-acetyl-beta-L-altrosamine transaminase	4.0	1236.0	A0A7R7AEH3_9GAMM	BGC0001747|c1|1020-2183|+|Tanf_01190|pyridoxal-5'-phosphate-dependent_protein|KKY62497.1	40.6	382.0	214.0	389.0	2.0	378.0	387.0	6.0	379.0	9.65e-101	304.0	96.9	96.6	VFG037927(gb|WP_000470518)	57.4	387.0	157.0	389.0	2.0	384.0	386.0	3.0	385.0	3.74e-162	457.0	98.5	99.2	(pseC) UDP-4-amino-4, 6-dideoxy-N-acetyl-beta-L-altrosamine transaminase [Capsule (VF0465) - Immune modulation (VFC0258)] [Acinetobacter baumannii ACICU]	QCC76399.1|GT4	33.7	386.0	243.0	389.0	2.0	384.0	803.0	9.0	384.0	8.26e-62	218.0	98.5	46.8	2	['PF00155.24', 'PF01041.20']	['Aminotran_1_2', 'DegT_DnrJ_EryC1']	['1.2e-05', '1.6e-109']	['27.2', '368.9']	0	[]	[]	[]	[]	0	[]	[]	[]	[]	[]	0	[]	[]	[]	[]
NODE_370_length_15574_cov_53.001611_6	prokaryotic	SRR17458639__CONCOCT__P.2__28	SRR17458639	PRJNA777294				Fer4_14;PS_pyruv_trans;Putative Fe-S oxidoreductase	UniRef50_K0ED57	98.2	718.0	13.0	719.0	1.0	718.0	718.0	1.0	718.0	0.0	1437.0	99.9	100.0	Putative Fe-S oxidoreductase	19.0	2.0	K0ED57_ALTMB	BGC0001929|c1|1306-2424|+|NCTC12278_00564|radical_SAM_protein|SQF39785.1	28.3	184.0	111.0	719.0	32.0	210.0	372.0	8.0	175.0	1.34e-06	52.0	24.9	45.2																WDN90084.1|GT4	39.7	698.0	399.0	719.0	32.0	717.0	1615.0	298.0	985.0	1.75e-163	517.0	95.4	42.6	2	['PF13394.9', 'PF04230.16']	['Fer4_14', 'PS_pyruv_trans']	['0.0041', '1e-19']	['19.7', '74.1']	0	[]	[]	[]	[]	0	[]	[]	[]	[]	[]	0	[]	[]	[]	[]
NODE_370_length_15574_cov_53.001611_7	prokaryotic	SRR17458639__CONCOCT__P.2__28	SRR17458639	PRJNA777294				Glyco_trans_1_4;Glycos_transf_1;Group 1 glycosyl transferase	UniRef50_K0E809	91.6	427.0	36.0	428.0	1.0	427.0	427.0	1.0	427.0	1.06e-289	794.0	99.8	100.0	Group 1 glycosyl transferase	8.0	2903219.0	K0E809_ALTMB	BGC0000777|c1|3819-4850|+|CAD19794.1|putative_glycosyltransferase|CAD19794.1	34.0	53.0	35.0	428.0	312.0	364.0	343.0	235.0	287.0	7.09e-05	45.4	12.4	15.5																USI29720.1|GT4	95.6	427.0	19.0	428.0	1.0	427.0	427.0	1.0	427.0	1.37e-305	831.0	99.8	100.0	2	['PF00534.23', 'PF13692.9']	['Glycos_transf_1', 'Glyco_trans_1_4']	['2.6e-18', '2.2e-15']	['68.6', '59.7']	0	[]	[]	[]	[]	0	[]	[]	[]	[]	[]	0	[]	[]	[]	[]
NODE_370_length_15574_cov_53.001611_8	prokaryotic	SRR17458639__CONCOCT__P.2__28	SRR17458639	PRJNA777294				PhyH;Phytanoyl-CoA dioxygenase;phytanoyl-CoA hydroxylase [EC:1.14.11.18]	UniRef50_K0EB67	96.4	253.0	9.0	254.0	1.0	253.0	253.0	1.0	253.0	1.7199999999999998e-180	503.0	99.6	100.0	Phytanoyl-CoA dioxygenase	5.0	226.0	K0EB67_ALTMB	BGC0000328|c1|2861-3790|+|AAQ93485.1|CmaB|AAQ93485.1	30.7	101.0	48.0	254.0	132.0	210.0	309.0	139.0	239.0	1.29e-06	49.3	31.1	32.7																														1	['PF05721.16']	['PhyH']	['5.1e-27']	['98.0']	0	[]	[]	[]	[]	0	[]	[]	[]	[]	[]	1	['K00477']	['phytanoyl-CoA hydroxylase [EC:1.14.11.18]']	[2.9e-39]	[137.6]
NODE_370_length_15574_cov_53.001611_9	prokaryotic	SRR17458639__CONCOCT__P.2__28	SRR17458639	PRJNA777294				Sulfotransfer_1;Sulfotransfer_3;Sulfotransferase	UniRef50_K0EFZ5	97.2	254.0	7.0	255.0	1.0	254.0	254.0	1.0	254.0	1.36e-182	508.0	99.6	100.0	Sulfotransferase	8.0	226.0	K0EFZ5_ALTMB																																												2	['PF00685.30', 'PF13469.9']	['Sulfotransfer_1', 'Sulfotransfer_3']	['6.1e-20', '0.0036']	['74.3', '20.2']	0	[]	[]	[]	[]	0	[]	[]	[]	[]	[]	0	[]	[]	[]	[]
NODE_370_length_17456_cov_266.724441_1	prokaryotic	SRR17458626__MAXBIN2-107__P.1__bin.001	SRR17458626	PRJNA777294				SDF;Serine/threonine transporter SstT;serine/threonine transporter	UniRef50_P0AGE5	65.6	401.0	138.0	407.0	1.0	401.0	414.0	1.0	401.0	2.76e-169	488.0	98.5	96.9	Serine/threonine transporter SstT	10674.0	1.0	SSTT_ECO57																																												1	['PF00375.21']	['SDF']	['3.9e-66']	['226.2']	0	[]	[]	[]	[]	0	[]	[]	[]	[]	[]	1	['K07862']	['serine/threonine transporter']	[3.9e-197]	[657.6]
NODE_370_length_17456_cov_266.724441_10	prokaryotic	SRR17458626__MAXBIN2-107__P.1__bin.001	SRR17458626	PRJNA777294				Amidohydro_1;N-acetylglucosamine-6-phosphate deacetylase [EC:3.5.1.25];amidohydrolase family protein	UniRef50_UPI001EF7D143	99.1	227.0	2.0	381.0	154.0	380.0	227.0	1.0	227.0	1.06e-152	437.0	59.6	100.0	amidohydrolase family protein	1.0	2917731.0	UPI001EF7D143																														AFT73519.1|CE9	99.2	380.0	3.0	381.0	1.0	380.0	380.0	1.0	380.0	3.49e-266	728.0	99.7	100.0	1	['PF01979.23']	['Amidohydro_1']	['2e-18']	['69.3']	0	[]	[]	[]	[]	0	[]	[]	[]	[]	[]	1	['K01443']	['N-acetylglucosamine-6-phosphate deacetylase [EC:3.5.1.25]']	[1.3000000000000001e-108]	[366.7]
NODE_370_length_17456_cov_266.724441_11	prokaryotic	SRR17458626__MAXBIN2-107__P.1__bin.001	SRR17458626	PRJNA777294				Lipoprotein	UniRef50_K0CY94	88.9	307.0	28.0	302.0	1.0	301.0	307.0	1.0	307.0	1.45e-186	523.0	99.7	100.0	Lipoprotein	38.0	72275.0	K0CY94_ALTMS																																												0	[]	[]	[]	[]	0	[]	[]	[]	[]	0	[]	[]	[]	[]	[]	0	[]	[]	[]	[]
NODE_370_length_17456_cov_266.724441_12	prokaryotic	SRR17458626__MAXBIN2-107__P.1__bin.001	SRR17458626	PRJNA777294				AAA_21;AAA_29;ABC_tran;ABC_tran_Xtn;ATP-binding cassette, subfamily F, member 3;MMR_HSR1;Probable ATP-binding protein YbiT;RNA_helicase	UniRef50_P0A9U5	65.8	527.0	180.0	531.0	1.0	527.0	530.0	1.0	527.0	1.0099999999999999e-246	694.0	99.2	99.4	Probable ATP-binding protein YbiT	1411.0	1.0	YBIT_ECO57	BGC0000085|c1|53765-55465|+|BAC76502.1|putative_ABC_transporter_protein|BAC76502.1	29.5	549.0	327.0	531.0	6.0	513.0	566.0	35.0	564.0	2.82e-52	187.0	95.7	93.6	VFG044325(gb|WP_002212761)	21.3	244.0	167.0	531.0	305.0	526.0	600.0	329.0	569.0	6.54e-08	52.4	41.8	40.2	(ybtQ) yersiniabactin ABC transporter ATP-binding/permease protein YbtQ [Ybt (VF0564) - Nutritional/Metabolic factor (VFC0272)] [Klebsiella pneumoniae subsp. pneumoniae NTUH-K2044]	ULP71689.1|GT2	25.8	182.0	104.0	531.0	320.0	477.0	815.0	573.0	747.0	3.27e-05	53.1	29.8	21.5	6	['PF13304.9', 'PF13555.9', 'PF00005.30', 'PF12848.10', 'PF01926.26', 'PF00910.25']	['AAA_21', 'AAA_29', 'ABC_tran', 'ABC_tran_Xtn', 'MMR_HSR1', 'RNA_helicase']	['0.0082', '0.16', '9.3e-21', '7.2e-21', '0.12', '1.9']	['18.5', '14.2', '77.3', '76.5', '15.0', '11.4']	0	[]	[]	[]	[]	0	[]	[]	[]	[]	[]	1	['K06158']	['ATP-binding cassette, subfamily F, member 3']	[7.2e-163]	[546.2]
NODE_370_length_17456_cov_266.724441_13	prokaryotic	SRR17458626__MAXBIN2-107__P.1__bin.001	SRR17458626	PRJNA777294				Alpha/beta hydrolase	UniRef50_A0A136HV39	59.4	532.0	213.0	561.0	16.0	547.0	545.0	16.0	544.0	2.66e-217	621.0	94.8	97.1	Alpha/beta hydrolase	25.0	226.0	A0A136HV39_9ALTE																																												0	[]	[]	[]	[]	0	[]	[]	[]	[]	0	[]	[]	[]	[]	[]	0	[]	[]	[]	[]
NODE_370_length_17456_cov_266.724441_14	prokaryotic	SRR17458626__MAXBIN2-107__P.1__bin.001	SRR17458626	PRJNA777294				DUF6627;PA2779 family protein	UniRef50_K0D0Y2	99.2	126.0	1.0	127.0	1.0	126.0	126.0	1.0	126.0	4.24e-78	234.0	99.2	100.0	PA2779 family protein	42.0	72275.0	K0D0Y2_ALTMS																																												1	['PF20332.1']	['DUF6627']	['3e-32']	['113.8']	0	[]	[]	[]	[]	0	[]	[]	[]	[]	[]	0	[]	[]	[]	[]
NODE_370_length_17456_cov_266.724441_2	prokaryotic	SRR17458626__MAXBIN2-107__P.1__bin.001	SRR17458626	PRJNA777294				Arginase;Formimidoylglutamase;formiminoglutamase [EC:3.5.3.8]	UniRef50_K0D0X3	97.8	322.0	7.0	323.0	1.0	322.0	322.0	1.0	322.0	6.0399999999999995e-236	649.0	99.7	100.0	Formimidoylglutamase	99.0	1224.0	K0D0X3_ALTMS	BGC0000997|c1|3466-4422|+|CAL80816.1|formiminoglutamase|CAL80816.1	43.2	324.0	163.0	323.0	4.0	322.0	318.0	6.0	313.0	1.6e-69	219.0	98.8	96.9																														1	['PF00491.24']	['Arginase']	['1.1e-48']	['168.6']	0	[]	[]	[]	[]	0	[]	[]	[]	[]	[]	1	['K01479']	['formiminoglutamase [EC:3.5.3.8]']	[2.3999999999999998e-113]	[381.5]
NODE_370_length_17456_cov_266.724441_3	prokaryotic	SRR17458626__MAXBIN2-107__P.1__bin.001	SRR17458626	PRJNA777294				Amidohydro_1;Amidohydro_3;Imidazolonepropionase;imidazolonepropionase [EC:3.5.2.7]	UniRef50_A0A2S6QEN8	50.1	413.0	192.0	420.0	5.0	416.0	420.0	4.0	403.0	1.4199999999999998e-134	400.0	98.1	95.2	Imidazolonepropionase	7.0	2.0	A0A2S6QEN8_9PROT	BGC0000997|c1|4419-5645|+|CAL80817.1|imidazolonepropionase|CAL80817.1	50.5	414.0	187.0	420.0	6.0	417.0	408.0	4.0	401.0	3.31e-128	376.0	98.1	97.5																CAD7234395.1|GH171	38.8	394.0	222.0	420.0	25.0	417.0	821.0	21.0	396.0	5.18e-78	263.0	93.6	45.8	2	['PF01979.23', 'PF07969.14']	['Amidohydro_1', 'Amidohydro_3']	['1.2e-16', '1.6e-12']	['63.5', '50.2']	0	[]	[]	[]	[]	0	[]	[]	[]	[]	[]	1	['K01468']	['imidazolonepropionase [EC:3.5.2.7]']	[3.0999999999999997e-177]	[594.3]
NODE_370_length_17456_cov_266.724441_4	prokaryotic	SRR17458626__MAXBIN2-107__P.1__bin.001	SRR17458626	PRJNA777294				GntR;GntR family transcriptional regulator, histidine utilization repressor;HTH_DeoR;Transcriptional repressor of histidine utilization genes HutC;UTRA	UniRef50_Q8EKJ6	46.3	272.0	104.0	275.0	3.0	274.0	235.0	4.0	233.0	1.4200000000000002e-72	230.0	98.9	97.9	Transcriptional repressor of histidine utilization genes HutC	220.0	1.0	Q8EKJ6_SHEON	BGC0002384|c1|74901-75635|+|QWM97326.1|histidine_utilization_repressor|QWM97326.1	42.5	207.0	119.0	275.0	2.0	208.0	244.0	13.0	219.0	2.22e-52	171.0	75.3	84.8																														3	['PF00392.24', 'PF08220.15', 'PF07702.16']	['GntR', 'HTH_DeoR', 'UTRA']	['2.5e-18', '0.00087', '2.3e-28']	['67.9', '21.5', '101.4']	0	[]	[]	[]	[]	0	[]	[]	[]	[]	[]	1	['K05836']	['GntR family transcriptional regulator, histidine utilization repressor']	[7.599999999999999e-107]	[359.1]
NODE_370_length_17456_cov_266.724441_5	prokaryotic	SRR17458626__MAXBIN2-107__P.1__bin.001	SRR17458626	PRJNA777294				Urocanase;Urocanase_C;Urocanase_N;Urocanate hydratase;urocanate hydratase [EC:4.2.1.49]	UniRef50_A0A2K1CWR1	80.9	560.0	104.0	580.0	2.0	561.0	569.0	9.0	565.0	0.0	938.0	96.6	97.9	Urocanate hydratase	85.0	1.0	A0A2K1CWR1_9VIBR	BGC0000997|c1|237-1925|+|CAL80814.1|urocanase|CAL80814.1	67.7	560.0	171.0	580.0	4.0	556.0	562.0	1.0	557.0	5.73e-277	766.0	95.3	99.1																														3	['PF01175.21', 'PF17392.5', 'PF17391.5']	['Urocanase', 'Urocanase_C', 'Urocanase_N']	['4.5e-86', '4.8e-92', '1.4e-61']	['290.3', '309.3', '208.3']	0	[]	[]	[]	[]	0	[]	[]	[]	[]	[]	1	['K01712']	['urocanate hydratase [EC:4.2.1.49]']	[7.899999999999999e-265]	[883.6]
NODE_370_length_17456_cov_266.724441_6	prokaryotic	SRR17458626__MAXBIN2-107__P.1__bin.001	SRR17458626	PRJNA777294				Histidine ammonia-lyase;Lyase_aromatic;histidine ammonia-lyase [EC:4.3.1.3]	UniRef50_A0A143HQA0	73.6	500.0	125.0	528.0	15.0	513.0	513.0	3.0	496.0	2.6499999999999997e-244	687.0	94.5	96.3	Histidine ammonia-lyase	27.0	2.0	A0A143HQA0_9GAMM	BGC0000997|c1|1922-3469|+|CAL80815.1|histidine_ammonia-lyase|CAL80815.1	57.8	500.0	202.0	528.0	14.0	512.0	515.0	5.0	496.0	5.97e-186	531.0	94.5	95.5																AZV30663.1|GT2	31.5	511.0	321.0	528.0	16.0	505.0	1387.0	871.0	1373.0	2.5000000000000002e-58	215.0	92.8	36.3	1	['PF00221.22']	['Lyase_aromatic']	['6.1e-181']	['604.7']	0	[]	[]	[]	[]	0	[]	[]	[]	[]	[]	1	['K01745']	['histidine ammonia-lyase [EC:4.3.1.3]']	[7.8e-221]	[737.2]
NODE_370_length_17456_cov_266.724441_7	prokaryotic	SRR17458626__MAXBIN2-107__P.1__bin.001	SRR17458626	PRJNA777294				Catabolite regulation protein CreA;CreA;CreA protein	UniRef50_A0A0U3ALQ6	74.3	144.0	37.0	181.0	35.0	178.0	153.0	6.0	149.0	7.760000000000001e-71	219.0	79.6	94.1	Catabolite regulation protein CreA	83.0	1224.0	A0A0U3ALQ6_9ALTE																																												1	['PF05981.15']	['CreA']	['3.5e-43']	['149.2']	0	[]	[]	[]	[]	0	[]	[]	[]	[]	[]	1	['K05805']	['CreA protein']	[6.3e-51]	[175.7]
NODE_370_length_17456_cov_266.724441_8	prokaryotic	SRR17458626__MAXBIN2-107__P.1__bin.001	SRR17458626	PRJNA777294				MipA;MipA family protein;Outer membrane protein	UniRef50_K0EDA6	98.8	254.0	3.0	255.0	1.0	254.0	254.0	1.0	254.0	5.55e-182	507.0	99.6	100.0	Outer membrane protein	60.0	1236.0	K0EDA6_ALTMB																																												1	['PF06629.15']	['MipA']	['1.3e-35']	['126.1']	0	[]	[]	[]	[]	0	[]	[]	[]	[]	[]	1	['K07274']	['MipA family protein']	[1.3e-45]	[159.2]
NODE_370_length_17456_cov_266.724441_9	prokaryotic	SRR17458626__MAXBIN2-107__P.1__bin.001	SRR17458626	PRJNA777294				ATPase;BcrAD_BadFG;glucosamine kinase [EC:2.7.1.8]	UniRef50_A0A1L8MJU4	52.8	286.0	135.0	292.0	1.0	286.0	291.0	1.0	286.0	3.5800000000000013e-103	310.0	97.9	98.3	ATPase	1.0	1912139.0	A0A1L8MJU4_9ALTE																														QOD56158.1|GH20	53.1	49.0	23.0	292.0	4.0	52.0	466.0	5.0	53.0	7.31e-06	53.1	16.8	10.5	1	['PF01869.23']	['BcrAD_BadFG']	['1.5e-13']	['53.4']	0	[]	[]	[]	[]	0	[]	[]	[]	[]	[]	1	['K18676']	['glucosamine kinase [EC:2.7.1.8]']	[3.7e-74]	[252.8]
NODE_3712_length_2614_cov_197.348964_1	prokaryotic	SRR17458621__MAXBIN2-107__P.1__bin.001	SRR17458621	PRJNA777294				AAA_31;CbiA;GNVR;Protein-tyrosine kinase;Wzz;polysaccharide biosynthesis transport protein [EC:2.7.10.3]	UniRef50_K6Z2X6	57.9	706.0	291.0	700.0	1.0	700.0	755.0	1.0	706.0	1.5799999999999998e-277	788.0	100.0	93.5	Protein-tyrosine kinase	97.0	1236.0	K6Z2X6_9ALTE	BGC0000803|c1|935-1693|+|ACN94847.1|Wze|ACN94847.1	36.5	178.0	104.0	700.0	513.0	685.0	252.0	29.0	202.0	2.15e-22	97.8	24.7	69.0	VFG001265(gb|NP_250145)	28.0	168.0	108.0	700.0	541.0	697.0	280.0	11.0	176.0	0.000179	41.2	22.4	59.3	(fleN) flagellar synthesis regulator FleN [Flagella (VF0273) - Motility (VFC0204)] [Pseudomonas aeruginosa PAO1]	QQZ29097.1|GT4	23.8	697.0	476.0	700.0	17.0	688.0	1132.0	420.0	1086.0	1.78e-38	159.0	96.0	58.9	4	['PF13614.9', 'PF01656.26', 'PF13807.9', 'PF02706.18']	['AAA_31', 'CbiA', 'GNVR', 'Wzz']	['3.4e-08', '0.0006', '1.3e-07', '2.8e-10']	['36.1', '22.3', '33.9', '42.8']	0	[]	[]	[]	[]	0	[]	[]	[]	[]	[]	1	['K16554']	['polysaccharide biosynthesis transport protein [EC:2.7.10.3]']	[2.3000000000000003e-168]	[564.7]
NODE_3712_length_2614_cov_197.348964_2	prokaryotic	SRR17458621__MAXBIN2-107__P.1__bin.001	SRR17458621	PRJNA777294				Poly_export;SLBB;Soluble ligand binding domain-containing protein;polysaccharide biosynthesis/export protein;polysaccharide biosynthesis/export protein VpsN	UniRef50_A0A640QD23	95.6	160.0	7.0	162.0	2.0	161.0	182.0	23.0	182.0	1.0499999999999998e-104	305.0	98.8	87.9	Soluble ligand binding domain-containing protein	39.0	72275.0	A0A640QD23_9ALTE	BGC0002384|c1|1-627|-|QWM97301.1|polysaccharide_export_protein|QWM97301.1	28.2	149.0	96.0	162.0	10.0	151.0	208.0	9.0	153.0	2.46e-12	62.8	87.7	69.7																ACA15965.1|GT4	34.9	109.0	68.0	162.0	10.0	117.0	816.0	423.0	529.0	1.04e-12	70.5	66.7	13.1	2	['PF02563.19', 'PF10531.12']	['Poly_export', 'SLBB']	['1.4e-16', '6.9e-10']	['62.9', '41.1']	0	[]	[]	[]	[]	0	[]	[]	[]	[]	[]	2	['K20988', 'K01991']	['polysaccharide biosynthesis/export protein VpsN', 'polysaccharide biosynthesis/export protein']	[3.5999999999999997e-69, 3.1e-32]	[235.9, 114.6]
NODE_3717_length_1964_cov_260.513358_1	prokaryotic	SRR17458626__MAXBIN2-107__P.1__bin.001	SRR17458626	PRJNA777294				OMP_b-brl;OMP_b-brl_2;OmpW;Opacity;OprF;Outer membrane protein OmpW;outer membrane protein	UniRef50_A0A2A5HE27	50.5	222.0	105.0	227.0	8.0	226.0	225.0	6.0	225.0	1.3e-68	218.0	96.5	97.8	Outer membrane protein OmpW	3.0	72275.0	A0A2A5HE27_9ALTE																																												5	['PF03922.17', 'PF13505.9', 'PF13568.9', 'PF02462.18', 'PF05736.14']	['OmpW', 'OMP_b-brl', 'OMP_b-brl_2', 'Opacity', 'OprF']	['1.5e-59', '4.5e-14', '9.4e-05', '0.00092', '1.4e-05']	['203.7', '55.5', '25.0', '21.8', '27.5']	0	[]	[]	[]	[]	0	[]	[]	[]	[]	[]	1	['K07275']	['outer membrane protein']	[1.5e-74]	[253.3]
NODE_3717_length_1964_cov_260.513358_2	prokaryotic	SRR17458626__MAXBIN2-107__P.1__bin.001	SRR17458626	PRJNA777294				Coprogen_oxidas;Oxygen-dependent coproporphyrinogen-III oxidase;coproporphyrinogen III oxidase [EC:1.3.3.3]	UniRef50_A0KEX7	77.0	296.0	67.0	311.0	16.0	310.0	302.0	6.0	301.0	3.38e-177	499.0	94.9	98.0	Oxygen-dependent coproporphyrinogen-III oxidase	653.0	2.0	HEM6_AERHH	BGC0001429|c1|38520-39443|+|APZ78826.1|coproporphyrinogen_III_oxidase|APZ78826.1	51.1	305.0	141.0	311.0	7.0	310.0	307.0	3.0	300.0	3.12e-106	312.0	97.7	97.1																														1	['PF01218.21']	['Coprogen_oxidas']	['6.7e-133']	['444.5']	0	[]	[]	[]	[]	0	[]	[]	[]	[]	[]	1	['K00228']	['coproporphyrinogen III oxidase [EC:1.3.3.3]']	[1.8e-154]	[517.3]
NODE_3717_length_2610_cov_249.956556_1	prokaryotic	SRR17458621__MAXBIN2-107__P.1__bin.001	SRR17458621	PRJNA777294				Cysteine protease YraA;DJ-1_PfpI;ThiJ_like	UniRef50_A0A6P1PX14	58.7	223.0	92.0	228.0	4.0	226.0	226.0	2.0	224.0	1.22e-86	263.0	97.8	98.7	Cysteine protease YraA	6491.0	1.0	A0A6P1PX14_9GAMM	BGC0000093|c1|1603-2280|-|ADC45512.1|intracellular_protease/amidase|ADC45512.1	39.1	225.0	133.0	228.0	2.0	226.0	225.0	4.0	224.0	3.38e-54	174.0	98.7	98.2																														2	['PF01965.27', 'PF17124.8']	['DJ-1_PfpI', 'ThiJ_like']	['3.3e-15', '0.016']	['58.8', '17.6']	0	[]	[]	[]	[]	0	[]	[]	[]	[]	[]	0	[]	[]	[]	[]
NODE_3717_length_2610_cov_249.956556_2	prokaryotic	SRR17458621__MAXBIN2-107__P.1__bin.001	SRR17458621	PRJNA777294				Arg_repressor;Arg_repressor_C;Arginine repressor;transcriptional regulator of arginine metabolism	UniRef50_A0KG11	68.0	150.0	48.0	155.0	3.0	152.0	156.0	4.0	153.0	6.31e-64	200.0	96.8	96.2	Arginine repressor	237.0	1236.0	ARGR_AERHH																																												2	['PF01316.24', 'PF02863.21']	['Arg_repressor', 'Arg_repressor_C']	['3.4e-20', '1.4e-21']	['74.0', '78.6']	0	[]	[]	[]	[]	0	[]	[]	[]	[]	[]	1	['K03402']	['transcriptional regulator of arginine metabolism']	[1.8e-46]	[161.2]
NODE_3717_length_2610_cov_249.956556_3	prokaryotic	SRR17458621__MAXBIN2-107__P.1__bin.001	SRR17458621	PRJNA777294				Ldh_1_C;Ldh_1_N;Malate dehydrogenase	UniRef50_P44427	72.5	306.0	83.0	306.0	1.0	306.0	311.0	1.0	305.0	1.11e-141	409.0	100.0	98.1	Malate dehydrogenase	7875.0	1.0	MDH_HAEIN	BGC0000806|c1|67209-68159|-|AHL24501.1|malate_dehydrogenase|AHL24501.1	32.6	282.0	166.0	306.0	29.0	292.0	316.0	29.0	304.0	7.590000000000001e-27	107.0	86.3	87.3																VDD20314.1|GH3	58.1	308.0	124.0	306.0	2.0	306.0	1306.0	995.0	1300.0	4.49e-92	303.0	99.7	23.4	2	['PF02866.21', 'PF00056.26']	['Ldh_1_C', 'Ldh_1_N']	['1.5e-45', '5.3e-45']	['157.7', '155.5']	0	[]	[]	[]	[]	0	[]	[]	[]	[]	[]	0	[]	[]	[]	[]
NODE_3717_length_2765_cov_17.219557_1	prokaryotic	SRR17458611__MAXBIN2-107__P.1__bin.003_sub	SRR17458611	PRJNA777294				AAA;AAA_14;AAA_16;AAA_18;AAA_2;AAA_22;AAA_24;AAA_33;AAA_5;ATPase central domain-containing protein;IstB_IS21;Mg_chelatase;NACHT;RNA_helicase;Rad17;RuvB_N;Sigma54_activ_2;Sigma54_activat;TIP49;TniB;TsaE;Zeta_toxin;Zot	UniRef50_K6YAQ5	94.3	598.0	34.0	598.0	1.0	598.0	670.0	1.0	598.0	0.0	1111.0	100.0	89.3	ATPase central domain-containing protein	8.0	1236.0	K6YAQ5_9ALTE																																												22	['PF00004.32', 'PF13173.9', 'PF13191.9', 'PF13238.9', 'PF07724.17', 'PF13401.9', 'PF13479.9', 'PF13671.9', 'PF07728.17', 'PF01695.20', 'PF01078.24', 'PF05729.15', 'PF03215.18', 'PF00910.25', 'PF05496.15', 'PF00158.29', 'PF14532.9', 'PF06068.16', 'PF05621.14', 'PF02367.20', 'PF06414.15', 'PF05707.15']	['AAA', 'AAA_14', 'AAA_16', 'AAA_18', 'AAA_2', 'AAA_22', 'AAA_24', 'AAA_33', 'AAA_5', 'IstB_IS21', 'Mg_chelatase', 'NACHT', 'Rad17', 'RNA_helicase', 'RuvB_N', 'Sigma54_activat', 'Sigma54_activ_2', 'TIP49', 'TniB', 'TsaE', 'Zeta_toxin', 'Zot']	['5.1e-29', '0.0015', '0.00036', '0.00012', '0.00011', '0.036', '0.36', '9e-05', '4.9e-05', '0.05', '0.2', '0.31', '1.5', '0.03', '0.0011', '0.056', '0.0099', '0.032', '1.7', '0.58', '0.0066', '0.39']	['103.9', '21.1', '23.5', '25.1', '24.9', '16.8', '13.0', '25.2', '25.9', '15.6', '13.5', '13.5', '11.2', '17.2', '21.2', '15.7', '18.5', '16.0', '10.6', '12.6', '18.4', '12.8']	0	[]	[]	[]	[]	0	[]	[]	[]	[]	[]	0	[]	[]	[]	[]
NODE_3717_length_2765_cov_17.219557_2	prokaryotic	SRR17458611__MAXBIN2-107__P.1__bin.003_sub	SRR17458611	PRJNA777294				Phage integrase family protein;Phage_integrase	UniRef50_K6WZ86	94.7	304.0	16.0	305.0	1.0	304.0	304.0	1.0	304.0	9e-213	589.0	99.7	100.0	Phage integrase family protein	13.0	1236.0	K6WZ86_9ALTE	BGC0001692|c1|24479-25402|+|XNC1_RS09415|tyrosine-type_recombinase/integrase|WP_230333026.1	33.1	296.0	190.0	305.0	6.0	297.0	307.0	16.0	307.0	7.699999999999999e-45	155.0	95.7	95.1																														1	['PF00589.25']	['Phage_integrase']	['2.9e-31']	['111.1']	0	[]	[]	[]	[]	0	[]	[]	[]	[]	[]	0	[]	[]	[]	[]
NODE_3718_length_2609_cov_143.368442_1	prokaryotic	SRR17458621__MAXBIN2-107__P.1__bin.001	SRR17458621	PRJNA777294				TonB-dependent receptor plug domain-containing protein	UniRef50_A0A290TKB4	55.0	892.0	354.0	866.0	1.0	865.0	1062.0	191.0	1062.0	0.0	975.0	99.9	82.1	TonB-dependent receptor plug domain-containing protein	43.0	1.0	A0A290TKB4_9GAMM																																												0	[]	[]	[]	[]	0	[]	[]	[]	[]	0	[]	[]	[]	[]	[]	0	[]	[]	[]	[]
NODE_371_length_12369_cov_129.890856_1	prokaryotic	SRR17458629__MAXBIN2-40__P.1__bin.001_sub	SRR17458629	PRJNA777294				Fer2_BFD;Molydop_binding;Nitrate reductase	UniRef50_A0A349YZT1	60.8	278.0	109.0	298.0	1.0	278.0	557.0	259.0	536.0	6.54e-113	345.0	93.3	49.9	Nitrate reductase	1.0	232.0	A0A349YZT1_ALTSX																																												2	['PF04324.18', 'PF01568.24']	['Fer2_BFD', 'Molydop_binding']	['1.4e-10', '1.8e-10']	['43.9', '43.3']	0	[]	[]	[]	[]	0	[]	[]	[]	[]	[]	0	[]	[]	[]	[]
NODE_371_length_12369_cov_129.890856_10	prokaryotic	SRR17458629__MAXBIN2-40__P.1__bin.001_sub	SRR17458629	PRJNA777294				HDOD;Response regulator;Response_reg	UniRef50_A0A2E6SKL2	96.5	372.0	13.0	377.0	1.0	372.0	375.0	1.0	372.0	4.57e-258	709.0	98.7	99.2	Response regulator	7.0	72275.0	A0A2E6SKL2_9ALTE																																												2	['PF08668.15', 'PF00072.27']	['HDOD', 'Response_reg']	['1.4e-24', '3e-11']	['89.1', '45.9']	0	[]	[]	[]	[]	0	[]	[]	[]	[]	[]	0	[]	[]	[]	[]
NODE_371_length_12369_cov_129.890856_11	prokaryotic	SRR17458629__MAXBIN2-40__P.1__bin.001_sub	SRR17458629	PRJNA777294				FIST;FIST_C;Histidine kinase	UniRef50_A0A1E8FKB8	59.0	393.0	155.0	388.0	1.0	387.0	393.0	1.0	393.0	1.54e-163	471.0	99.7	100.0	Histidine kinase	16.0	72275.0	A0A1E8FKB8_9ALTE																																												2	['PF08495.13', 'PF10442.12']	['FIST', 'FIST_C']	['3.3e-18', '5e-11']	['68.7', '45.2']	0	[]	[]	[]	[]	0	[]	[]	[]	[]	[]	0	[]	[]	[]	[]
NODE_371_length_12369_cov_129.890856_12	prokaryotic	SRR17458629__MAXBIN2-40__P.1__bin.001_sub	SRR17458629	PRJNA777294				HATPase_c;HATPase_c_5;HisKA;histidine kinase;two-component system, NtrC family, sensor kinase [EC:2.7.13.3]	UniRef50_A0A1E8FKS4	63.3	450.0	165.0	452.0	1.0	450.0	450.0	1.0	450.0	1.2300000000000001e-195	558.0	99.6	100.0	histidine kinase	17.0	72275.0	A0A1E8FKS4_9ALTE	BGC0000023|c1|1-1350|+|CAO98841.1|hypothetical_protein|CAO98841.1	37.2	266.0	152.0	452.0	198.0	450.0	449.0	186.0	449.0	5.57e-42	155.0	56.0	58.8	VFG001213(gb|NP_253236)	25.9	247.0	150.0	452.0	201.0	443.0	530.0	304.0	521.0	2.06e-14	72.4	53.8	41.1	(pilS) two-component sensor PilS [Type IV pili (VF0082) - Adherence (VFC0001)] [Pseudomonas aeruginosa PAO1]															3	['PF02518.29', 'PF14501.9', 'PF00512.28']	['HATPase_c', 'HATPase_c_5', 'HisKA']	['6.2e-20', '0.00048', '5.8e-09']	['74.2', '22.5', '38.3']	0	[]	[]	[]	[]	0	[]	[]	[]	[]	[]	1	['K02482']	['two-component system, NtrC family, sensor kinase [EC:2.7.13.3]']	[6.6e-91]	[308.2]
NODE_371_length_12369_cov_129.890856_2	prokaryotic	SRR17458629__MAXBIN2-40__P.1__bin.001_sub	SRR17458629	PRJNA777294				TP_methylase;uroporphyrin-III C-methyltransferase [EC:2.1.1.107];uroporphyrinogen-III C-methyltransferase	UniRef50_A0A2S9V4J2	68.1	307.0	86.0	305.0	1.0	304.0	298.0	1.0	298.0	8.18e-136	394.0	99.7	100.0	uroporphyrinogen-III C-methyltransferase	18.0	72275.0	A0A2S9V4J2_9ALTE	BGC0000906|c1|8212-9750|+|ABU41509.1|HemD|ABU41509.1	39.0	249.0	146.0	305.0	46.0	291.0	512.0	2.0	247.0	3.1099999999999998e-46	163.0	80.7	48.0																														1	['PF00590.23']	['TP_methylase']	['3.1e-46']	['160.5']	0	[]	[]	[]	[]	0	[]	[]	[]	[]	[]	1	['K02303']	['uroporphyrin-III C-methyltransferase [EC:2.1.1.107]']	[8.9e-101]	[339.9]
NODE_371_length_12369_cov_129.890856_3	prokaryotic	SRR17458629__MAXBIN2-40__P.1__bin.001_sub	SRR17458629	PRJNA777294				Glycos_trans_3N;Glycos_transf_3;Glycosyl transferase family 3 N-terminal domain-containing protein;anthranilate phosphoribosyltransferase [EC:2.4.2.18]	UniRef50_K0D0A0	55.1	325.0	144.0	331.0	5.0	327.0	328.0	4.0	328.0	1.55e-118	352.0	97.6	99.1	Glycosyl transferase family 3 N-terminal domain-containing protein	115.0	1224.0	K0D0A0_ALTMS																																												2	['PF00591.24', 'PF02885.20']	['Glycos_transf_3', 'Glycos_trans_3N']	['3.6e-07', '8.1e-14']	['32.6', '53.7']	0	[]	[]	[]	[]	0	[]	[]	[]	[]	[]	1	['K00766']	['anthranilate phosphoribosyltransferase [EC:2.4.2.18]']	[1.8000000000000002e-28]	[102.3]
NODE_371_length_12369_cov_129.890856_4	prokaryotic	SRR17458629__MAXBIN2-40__P.1__bin.001_sub	SRR17458629	PRJNA777294																																																																		0	[]	[]	[]	[]	0	[]	[]	[]	[]	0	[]	[]	[]	[]	[]	0	[]	[]	[]	[]
NODE_371_length_12369_cov_129.890856_5	prokaryotic	SRR17458629__MAXBIN2-40__P.1__bin.001_sub	SRR17458629	PRJNA777294				ABC-type taurine transporter TauACB, subunit A;NMT1;NMT1_2	UniRef50_A0A0B0H8Q6	61.8	453.0	104.0	402.0	13.0	401.0	468.0	20.0	467.0	9.62e-189	539.0	96.8	95.7	ABC-type taurine transporter TauACB, subunit A	1401.0	1.0	A0A0B0H8Q6_SOVGS																																												2	['PF09084.14', 'PF13379.9']	['NMT1', 'NMT1_2']	['0.0029', '3.5e-54']	['20.0', '186.7']	0	[]	[]	[]	[]	0	[]	[]	[]	[]	[]	0	[]	[]	[]	[]
NODE_371_length_12369_cov_129.890856_6	prokaryotic	SRR17458629__MAXBIN2-40__P.1__bin.001_sub	SRR17458629	PRJNA777294				ABC transporter permease;BPD_transp_1;NitT/TauT family transport system permease protein;nitrate/nitrite transport system permease protein	UniRef50_A0A833G901	65.2	276.0	96.0	331.0	51.0	326.0	278.0	2.0	277.0	1.7e-120	355.0	83.4	99.3	ABC transporter permease	5.0	1.0	A0A833G901_9HYPH	BGC0002470|c1|17957-18796|-|SYNPCC7002_G0016|ABC-type_nitrate/sulfonate/bicarbonate_transport_system,_permease|ACB01056.1	40.0	200.0	106.0	331.0	123.0	322.0	279.0	88.0	273.0	5.92e-44	152.0	60.4	66.7																														1	['PF00528.25']	['BPD_transp_1']	['3.3e-18']	['68.6']	0	[]	[]	[]	[]	0	[]	[]	[]	[]	[]	2	['K15577', 'K02050']	['nitrate/nitrite transport system permease protein', 'NitT/TauT family transport system permease protein']	[5.7e-109, 3.3e-51]	[366.7, 177.2]
NODE_371_length_12369_cov_129.890856_7	prokaryotic	SRR17458629__MAXBIN2-40__P.1__bin.001_sub	SRR17458629	PRJNA777294				ABC_tran;Bacitracin ABC transporter ATP-binding protein;nitrate/nitrite transport system ATP-binding protein [EC:7.3.2.4]	UniRef50_A0A383XPV3	74.7	269.0	67.0	283.0	3.0	270.0	701.0	9.0	277.0	3.1e-125	380.0	94.7	38.4	Bacitracin ABC transporter ATP-binding protein	2.0	1236.0	A0A383XPV3_9GAMM	BGC0002470|c1|15699-16523|-|SYNPCC7002_G0014|ABC-type_nitrate/sulfonate/bicarbonate_transport_system,_ATP-binding_protein|ACB01054.1	51.6	250.0	120.0	283.0	6.0	254.0	274.0	21.0	270.0	8.53e-81	245.0	88.0	91.2	VFG000344(gb|WP_005693820)	31.8	198.0	126.0	283.0	25.0	215.0	356.0	27.0	222.0	4.45e-30	113.0	67.5	55.1	(hitC) iron(III) ABC transporter, ATP-binding protein [HitABC (VF0268) - Nutritional/Metabolic factor (VFC0272)] [Haemophilus influenzae Rd KW20]	ALR09737.2|GH20	34.5	200.0	120.0	283.0	24.0	215.0	228.0	19.0	215.0	3.2099999999999997e-24	102.0	67.8	86.4	1	['PF00005.30']	['ABC_tran']	['1.7e-29']	['105.6']	0	[]	[]	[]	[]	0	[]	[]	[]	[]	[]	1	['K15578']	['nitrate/nitrite transport system ATP-binding protein [EC:7.3.2.4]']	[1.5000000000000001e-130]	[437.2]
NODE_371_length_12369_cov_129.890856_8	prokaryotic	SRR17458629__MAXBIN2-40__P.1__bin.001_sub	SRR17458629	PRJNA777294				Alginate export domain-containing protein;Alginate_exp	UniRef50_K6ZAD2	61.3	395.0	151.0	406.0	11.0	405.0	408.0	16.0	408.0	4.61e-171	492.0	97.3	96.3	Alginate export domain-containing protein	364.0	1.0	K6ZAD2_9ALTE																																												1	['PF13372.9']	['Alginate_exp']	['2.5e-06']	['29.1']	0	[]	[]	[]	[]	0	[]	[]	[]	[]	[]	0	[]	[]	[]	[]
NODE_371_length_12369_cov_129.890856_9	prokaryotic	SRR17458629__MAXBIN2-40__P.1__bin.001_sub	SRR17458629	PRJNA777294				MobA-like NTP transferase domain-containing protein;NTP_transf_3	UniRef50_A0A2D9KGF1	94.1	188.0	11.0	224.0	1.0	188.0	195.0	1.0	188.0	2.63e-124	357.0	83.9	96.4	MobA-like NTP transferase domain-containing protein	5.0	72275.0	A0A2D9KGF1_9ALTE																																												1	['PF12804.10']	['NTP_transf_3']	['7.3e-16']	['61.4']	0	[]	[]	[]	[]	0	[]	[]	[]	[]	[]	0	[]	[]	[]	[]
NODE_371_length_12573_cov_91.202588_1	prokaryotic	SRR17458631__CONCOCT__P.1__0_sub	SRR17458631	PRJNA777294				Plug;TonB-denpendent receptor;TonB_dep_Rec;iron complex outermembrane recepter protein	UniRef50_A0A161Y5N8	59.7	780.0	299.0	780.0	8.0	779.0	783.0	11.0	783.0	0.0	922.0	99.0	98.7	TonB-denpendent receptor	205.0	1224.0	A0A161Y5N8_9GAMM																																												2	['PF07715.18', 'PF00593.27']	['Plug', 'TonB_dep_Rec']	['6.6e-09', '3.3e-26']	['38.8', '95.7']	0	[]	[]	[]	[]	0	[]	[]	[]	[]	[]	1	['K02014']	['iron complex outermembrane recepter protein']	[4.9e-56]	[193.5]
NODE_371_length_12573_cov_91.202588_2	prokaryotic	SRR17458631__CONCOCT__P.1__0_sub	SRR17458631	PRJNA777294				Cache_3-Cache_2;Chemotaxis protein;HAMP;MCPsignal;dCache_2;methyl-accepting chemotaxis protein;sCache_2	UniRef50_A0A2D9KK99	94.8	543.0	28.0	544.0	1.0	543.0	543.0	1.0	543.0	0.0	912.0	99.8	100.0	Chemotaxis protein	8.0	72275.0	A0A2D9KK99_9ALTE																																												5	['PF17201.7', 'PF08269.14', 'PF00672.28', 'PF00015.24', 'PF17200.7']	['Cache_3-Cache_2', 'dCache_2', 'HAMP', 'MCPsignal', 'sCache_2']	['2.9e-13', '1.5e-30', '1.1e-09', '1.8e-35', '1.4e-35']	['52.4', '109.0', '40.9', '124.8', '125.0']	0	[]	[]	[]	[]	0	[]	[]	[]	[]	[]	1	['K03406']	['methyl-accepting chemotaxis protein']	[4.0000000000000004e-72]	[246.5]
NODE_371_length_12573_cov_91.202588_3	prokaryotic	SRR17458631__CONCOCT__P.1__0_sub	SRR17458631	PRJNA777294				Probable queuosine precursor transporter;Vut_1;queuosine precursor transporter	UniRef50_A0A7Y3RLN1	67.1	219.0	72.0	243.0	13.0	231.0	238.0	15.0	233.0	2.26e-98	294.0	90.1	92.0	Probable queuosine precursor transporter	2.0	208215.0	A0A7Y3RLN1_9PROT																																												1	['PF02592.18']	['Vut_1']	['1.2e-45']	['158.1']	0	[]	[]	[]	[]	0	[]	[]	[]	[]	[]	1	['K09125']	['queuosine precursor transporter']	[1.3000000000000001e-71]	[244.1]
NODE_371_length_12573_cov_91.202588_4	prokaryotic	SRR17458631__CONCOCT__P.1__0_sub	SRR17458631	PRJNA777294				HATPase_c;HisKA;PAS;PAS_3;PAS_4;PAS_8;PAS_9;Response_reg;histidine kinase;two-component system, sensor histidine kinase [EC:2.7.13.3]	UniRef50_A0A1M5HJ87	97.7	953.0	22.0	954.0	1.0	953.0	953.0	1.0	953.0	0.0	1805.0	99.9	100.0	histidine kinase	6.0	72275.0	A0A1M5HJ87_9ALTE	BGC0000014|c1|84168-90431|-|ABK32275.1|Amb7|ABK32275.1	39.3	150.0	78.0	954.0	807.0	948.0	2087.0	1942.0	2086.0	1.12e-17	89.7	14.9	6.9	VFG002045(gb|WP_010930608)	34.5	414.0	256.0	954.0	539.0	943.0	1238.0	684.0	1091.0	5.029999999999999e-52	196.0	42.5	33.0	(bvgS) virulence factors two-component system sensor histidine kinase BvgS [BvgAS (VF0336) - Regulation (VFC0301)] [Bordetella pertussis Tohama I]	WJG37141.1|AA2	36.7	507.0	284.0	954.0	466.0	946.0	1007.0	502.0	997.0	1.7500000000000002e-70	259.0	50.4	49.3	8	['PF02518.29', 'PF00512.28', 'PF00989.28', 'PF08447.15', 'PF08448.13', 'PF13188.10', 'PF13426.10', 'PF00072.27']	['HATPase_c', 'HisKA', 'PAS', 'PAS_3', 'PAS_4', 'PAS_8', 'PAS_9', 'Response_reg']	['8.3e-29', '1.5e-19', '5.9e-10', '7.8e-07', '7.6e-06', '0.0014', '1.5e-20', '3.4e-24']	['102.8', '72.2', '41.6', '31.8', '28.6', '21.0', '75.9', '87.7']	0	[]	[]	[]	[]	0	[]	[]	[]	[]	[]	1	['K20974']	['two-component system, sensor histidine kinase [EC:2.7.13.3]']	[6.000000000000001e-168]	[562.7]
NODE_371_length_12573_cov_91.202588_5	prokaryotic	SRR17458631__CONCOCT__P.1__0_sub	SRR17458631	PRJNA777294				ANF_receptor;Branched-chain amino acid transport system substrate-binding protein;Peripla_BP_5;Peripla_BP_6;branched-chain amino acid transport system substrate-binding protein	UniRef50_A0A1M5HJ68	98.0	400.0	8.0	401.0	1.0	400.0	400.0	1.0	400.0	1.8e-281	771.0	99.8	100.0	Branched-chain amino acid transport system substrate-binding protein	7.0	72275.0	A0A1M5HJ68_9ALTE																																												3	['PF01094.31', 'PF13433.9', 'PF13458.9']	['ANF_receptor', 'Peripla_BP_5', 'Peripla_BP_6']	['1.6e-12', '1.7e-09', '1.9e-45']	['49.8', '39.7', '158.6']	0	[]	[]	[]	[]	0	[]	[]	[]	[]	[]	1	['K01999']	['branched-chain amino acid transport system substrate-binding protein']	[7.4e-57]	[196.2]
NODE_371_length_12573_cov_91.202588_6	prokaryotic	SRR17458631__CONCOCT__P.1__0_sub	SRR17458631	PRJNA777294				hypothetical protein	UniRef50_UPI000C28E697	60.8	153.0	60.0	174.0	3.0	155.0	177.0	17.0	169.0	3.89e-65	205.0	87.9	86.4	hypothetical protein	3.0	72275.0	UPI000C28E697																																												0	[]	[]	[]	[]	0	[]	[]	[]	[]	0	[]	[]	[]	[]	[]	0	[]	[]	[]	[]
NODE_371_length_12573_cov_91.202588_7	prokaryotic	SRR17458631__CONCOCT__P.1__0_sub	SRR17458631	PRJNA777294				Asp_Glu_race;Aspartate racemase;Peripla_BP_1;amino-acid racemase [EC:5.1.1.10];aspartate racemase [EC:5.1.1.13]	UniRef50_A0A085HKW3	55.0	231.0	103.0	234.0	1.0	230.0	231.0	1.0	231.0	5.3e-81	249.0	98.3	100.0	Aspartate racemase	592.0	1.0	A0A085HKW3_9GAMM	BGC0002122|c1|5973-6662|+|AF333_17605|aspartate_racemase|KON97022.1	29.5	227.0	157.0	234.0	3.0	229.0	229.0	4.0	227.0	2.57e-31	115.0	97.0	97.8																														2	['PF01177.25', 'PF00532.24']	['Asp_Glu_race', 'Peripla_BP_1']	['1.3e-39', '0.13']	['138.8', '14.2']	0	[]	[]	[]	[]	0	[]	[]	[]	[]	[]	2	['K25316', 'K01779']	['amino-acid racemase [EC:5.1.1.10]', 'aspartate racemase [EC:5.1.1.13]']	[4.3e-109, 2.0999999999999997e-68]	[367.2, 234.0]
NODE_371_length_12573_cov_91.202588_8	prokaryotic	SRR17458631__CONCOCT__P.1__0_sub	SRR17458631	PRJNA777294				Outer membrane protein beta-barrel domain-containing protein	UniRef50_A0A1E8FDI7	56.4	165.0	68.0	167.0	5.0	166.0	170.0	7.0	170.0	5.91e-54	176.0	97.0	96.5	Outer membrane protein beta-barrel domain-containing protein	15.0	72275.0	A0A1E8FDI7_9ALTE																																												0	[]	[]	[]	[]	0	[]	[]	[]	[]	0	[]	[]	[]	[]	[]	0	[]	[]	[]	[]
NODE_371_length_12573_cov_91.202588_9	prokaryotic	SRR17458631__CONCOCT__P.1__0_sub	SRR17458631	PRJNA777294				Adenylate cyclase	UniRef50_A0A2S9V5J2	73.6	163.0	43.0	167.0	1.0	163.0	165.0	1.0	163.0	5.64e-86	257.0	97.6	98.8	Adenylate cyclase	7.0	72275.0	A0A2S9V5J2_9ALTE																																												0	[]	[]	[]	[]	0	[]	[]	[]	[]	0	[]	[]	[]	[]	[]	0	[]	[]	[]	[]
NODE_371_length_12727_cov_54.249053_1	prokaryotic	SRR17458606__CONCOCT__P.1__28_sub	SRR17458606	PRJNA777294				ATP-dependent RNA helicase RhlB;ATP-dependent RNA helicase RhlB [EC:3.6.4.13];DEAD;Helicase_C	UniRef50_G4QEJ9	74.8	417.0	101.0	421.0	1.0	413.0	434.0	1.0	417.0	1.16e-219	617.0	98.1	96.1	ATP-dependent RNA helicase RhlB	142.0	1224.0	G4QEJ9_GLANF	BGC0001425|c1|36585-38090|-|APZ78771.1|ATP-dependent_RNA_helicase_RhlE|APZ78771.1	40.2	373.0	219.0	421.0	11.0	383.0	501.0	3.0	371.0	1.81e-84	267.0	88.6	73.7																ALR09738.2|GH18	55.8	394.0	165.0	421.0	1.0	389.0	543.0	1.0	390.0	4.55e-139	413.0	92.4	71.8	2	['PF00270.32', 'PF00271.34']	['DEAD', 'Helicase_C']	['2.8e-44', '5.9e-28']	['153.5', '99.9']	0	[]	[]	[]	[]	0	[]	[]	[]	[]	[]	1	['K03732']	['ATP-dependent RNA helicase RhlB [EC:3.6.4.13]']	[4.8e-204]	[681.8]
NODE_371_length_12727_cov_54.249053_10	prokaryotic	SRR17458606__CONCOCT__P.1__28_sub	SRR17458606	PRJNA777294				DUF3570 domain-containing protein	UniRef50_A0A2S9V5Q5	67.3	297.0	94.0	320.0	21.0	317.0	322.0	27.0	320.0	6.29e-145	419.0	92.8	91.3	DUF3570 domain-containing protein	12.0	72275.0	A0A2S9V5Q5_9ALTE																																												0	[]	[]	[]	[]	0	[]	[]	[]	[]	0	[]	[]	[]	[]	[]	0	[]	[]	[]	[]
NODE_371_length_12727_cov_54.249053_11	prokaryotic	SRR17458606__CONCOCT__P.1__28_sub	SRR17458606	PRJNA777294				Uncharacterized protein	UniRef50_A0A1M5P0H8	95.8	95.0	4.0	96.0	1.0	95.0	95.0	1.0	95.0	2.4400000000000002e-58	181.0	99.0	100.0	Uncharacterized protein	6.0	72275.0	A0A1M5P0H8_9ALTE																																												0	[]	[]	[]	[]	0	[]	[]	[]	[]	0	[]	[]	[]	[]	[]	0	[]	[]	[]	[]
NODE_371_length_12727_cov_54.249053_12	prokaryotic	SRR17458606__CONCOCT__P.1__28_sub	SRR17458606	PRJNA777294				ACT;ACT_5;ALS_ss_C;Acetolactate synthase small subunit;acetolactate synthase I/III small subunit [EC:2.2.1.6]	UniRef50_A0A126PW86	90.3	165.0	16.0	166.0	1.0	165.0	165.0	1.0	165.0	8.94e-101	294.0	99.4	100.0	Acetolactate synthase small subunit	251.0	1.0	A0A126PW86_ALTMA																																												3	['PF01842.28', 'PF13710.9', 'PF10369.12']	['ACT', 'ACT_5', 'ALS_ss_C']	['2.4e-12', '2.5e-15', '4.4e-22']	['48.9', '58.4', '80.6']	0	[]	[]	[]	[]	0	[]	[]	[]	[]	[]	1	['K01653']	['acetolactate synthase I/III small subunit [EC:2.2.1.6]']	[9.5e-65]	[221.1]
NODE_371_length_12727_cov_54.249053_13	prokaryotic	SRR17458606__CONCOCT__P.1__28_sub	SRR17458606	PRJNA777294				Acetolactate synthase;TPP_enzyme_C;TPP_enzyme_M;TPP_enzyme_N;acetolactate synthase I/II/III large subunit [EC:2.2.1.6]	UniRef50_Q8EET7	65.1	571.0	199.0	573.0	1.0	571.0	572.0	1.0	571.0	1.24e-273	765.0	99.7	99.8	Acetolactate synthase	4328.0	1.0	Q8EET7_SHEON	BGC0000093|c1|106518-108287|+|ADC45547.1|glyoxylate_carboligase|ADC45547.1	33.9	543.0	342.0	573.0	4.0	534.0	589.0	1.0	538.0	4.89e-92	295.0	92.7	91.3																														3	['PF02775.24', 'PF00205.25', 'PF02776.21']	['TPP_enzyme_C', 'TPP_enzyme_M', 'TPP_enzyme_N']	['8.8e-47', '3.4e-46', '6.2e-54']	['161.2', '158.9', '184.7']	0	[]	[]	[]	[]	0	[]	[]	[]	[]	[]	1	['K01652']	['acetolactate synthase I/II/III large subunit [EC:2.2.1.6]']	[1e-229]	[767.2]
NODE_371_length_12727_cov_54.249053_2	prokaryotic	SRR17458606__CONCOCT__P.1__28_sub	SRR17458606	PRJNA777294				Guanosine-5'-triphosphate,3'-diphosphate pyrophosphatase;Ppx-GppA;exopolyphosphatase / guanosine-5'-triphosphate,3'-diphosphate pyrophosphatase [EC:3.6.1.11 3.6.1.40]	UniRef50_Q15N19	67.7	489.0	158.0	504.0	14.0	502.0	503.0	14.0	502.0	1.31e-233	658.0	97.0	97.2	Guanosine-5'-triphosphate,3'-diphosphate pyrophosphatase	164.0	1.0	GPPA_PSEA6																																												1	['PF02541.19']	['Ppx-GppA']	['1.5e-76']	['260.1']	0	[]	[]	[]	[]	0	[]	[]	[]	[]	[]	1	['K01524']	["exopolyphosphatase / guanosine-5'-triphosphate,3'-diphosphate pyrophosphatase [EC:3.6.1.11 3.6.1.40]"]	[3.7e-88]	[299.1]
NODE_371_length_12727_cov_54.249053_3	prokaryotic	SRR17458606__CONCOCT__P.1__28_sub	SRR17458606	PRJNA777294				ALAD;Delta-aminolevulinic acid dehydratase;porphobilinogen synthase [EC:4.2.1.24]	UniRef50_B8KW15	69.6	322.0	98.0	334.0	10.0	331.0	335.0	13.0	334.0	1.92e-155	446.0	96.4	96.1	Delta-aminolevulinic acid dehydratase	96.0	1.0	B8KW15_9GAMM	BGC0000906|c1|11332-12321|+|ABU41511.1|HemB|ABU41511.1	51.7	323.0	151.0	334.0	10.0	332.0	329.0	12.0	329.0	1.39e-108	320.0	96.7	96.7																														1	['PF00490.24']	['ALAD']	['1.5e-138']	['463.7']	0	[]	[]	[]	[]	0	[]	[]	[]	[]	[]	1	['K01698']	['porphobilinogen synthase [EC:4.2.1.24]']	[1.6000000000000002e-158]	[531.2]
NODE_371_length_12727_cov_54.249053_4	prokaryotic	SRR17458606__CONCOCT__P.1__28_sub	SRR17458606	PRJNA777294				7TMR-DISMED2;7TMR-DISM_7TM;GGDEF;GGDEF domain-containing protein;two-component system, sensor histidine kinase LadS	UniRef50_A0A1E8F911	62.3	621.0	234.0	624.0	1.0	621.0	627.0	1.0	621.0	3.78e-261	738.0	99.5	99.0	GGDEF domain-containing protein	20.0	72275.0	A0A1E8F911_9ALTE	BGC0000995|c1|79181-80584|+|ADH01501.1|diguanylate_cyclase|ADH01501.1	42.5	200.0	106.0	624.0	426.0	621.0	467.0	272.0	466.0	6.55e-33	132.0	31.4	41.8																														3	['PF07696.14', 'PF07695.14', 'PF00990.24']	['7TMR-DISMED2', '7TMR-DISM_7TM', 'GGDEF']	['3.6e-19', '4.4e-36', '3.4e-45']	['71.7', '127.2', '156.2']	0	[]	[]	[]	[]	0	[]	[]	[]	[]	[]	1	['K20971']	['two-component system, sensor histidine kinase LadS']	[1.9e-112]	[379.7]
NODE_371_length_12727_cov_54.249053_5	prokaryotic	SRR17458606__CONCOCT__P.1__28_sub	SRR17458606	PRJNA777294				DNase, magnesium-dependent;TatD DNase family protein [EC:3.1.21.-];TatD_DNase	UniRef50_A0A6T9XVI7	60.3	257.0	102.0	258.0	1.0	257.0	258.0	1.0	257.0	2.14e-114	336.0	99.6	99.6	DNase, magnesium-dependent	46.0	72275.0	A0A6T9XVI7_ALTMA	BGC0000350|c1|2074-2862|-|ETU_000003|Mg-dependent_DNase|ADQ55470.1	30.6	206.0	136.0	258.0	54.0	257.0	262.0	59.0	259.0	1.3e-26	104.0	79.1	76.7																CAD7277051.1|CBM47	30.7	189.0	123.0	258.0	54.0	235.0	969.0	12.0	199.0	2.43e-20	95.9	70.5	19.4	1	['PF01026.24']	['TatD_DNase']	['6.4e-60']	['205.2']	0	[]	[]	[]	[]	0	[]	[]	[]	[]	[]	1	['K03424']	['TatD DNase family protein [EC:3.1.21.-]']	[2.2e-67]	[230.5]
NODE_371_length_12727_cov_54.249053_6	prokaryotic	SRR17458606__CONCOCT__P.1__28_sub	SRR17458606	PRJNA777294				Type IV pilus biogenesis protein PilP	UniRef50_A0A506RIV4	56.8	190.0	80.0	189.0	1.0	188.0	190.0	1.0	190.0	4e-62	198.0	99.5	100.0	Type IV pilus biogenesis protein PilP	6.0	72275.0	A0A506RIV4_9ALTE																																												0	[]	[]	[]	[]	0	[]	[]	[]	[]	0	[]	[]	[]	[]	[]	0	[]	[]	[]	[]
NODE_371_length_12727_cov_54.249053_7	prokaryotic	SRR17458606__CONCOCT__P.1__28_sub	SRR17458606	PRJNA777294				Sec-independent protein translocase protein TatC;TatC;sec-independent protein translocase protein TatC	UniRef50_K6Z171	71.1	246.0	67.0	246.0	1.0	242.0	269.0	1.0	246.0	1.62e-120	352.0	98.4	91.4	Sec-independent protein translocase protein TatC	156.0	2.0	K6Z171_9ALTE	BGC0000906|c1|425-1195|+|ABG57081.2|TatC|ABG57081.2	31.4	223.0	147.0	246.0	7.0	228.0	256.0	21.0	238.0	1.33e-30	114.0	90.2	85.2																														1	['PF00902.21']	['TatC']	['2.1e-63']	['216.4']	0	[]	[]	[]	[]	0	[]	[]	[]	[]	[]	1	['K03118']	['sec-independent protein translocase protein TatC']	[5.9e-91]	[307.4]
NODE_371_length_12727_cov_54.249053_8	prokaryotic	SRR17458606__CONCOCT__P.1__28_sub	SRR17458606	PRJNA777294				Sec-independent protein translocase protein TatB;TatA_B_E;sec-independent protein translocase protein TatB	UniRef50_K6YUL8	72.4	98.0	27.0	100.0	1.0	98.0	99.0	1.0	98.0	1.93e-41	139.0	98.0	99.0	Sec-independent protein translocase protein TatB	105.0	1224.0	K6YUL8_9ALTE																																												1	['PF02416.19']	['TatA_B_E']	['6e-06']	['28.0']	0	[]	[]	[]	[]	0	[]	[]	[]	[]	[]	1	['K03117']	['sec-independent protein translocase protein TatB']	[5e-30]	[108.1]
NODE_371_length_12727_cov_54.249053_9	prokaryotic	SRR17458606__CONCOCT__P.1__28_sub	SRR17458606	PRJNA777294				Sec-independent protein translocase protein TatA;TatA_B_E;sec-independent protein translocase protein TatA	UniRef50_B4S170	72.7	77.0	19.0	79.0	2.0	77.0	79.0	3.0	78.0	1.56e-24	95.1	96.2	96.2	Sec-independent protein translocase protein TatA	145.0	1.0	TATA_ALTMD																																												1	['PF02416.19']	['TatA_B_E']	['4.3e-12']	['47.6']	0	[]	[]	[]	[]	0	[]	[]	[]	[]	[]	1	['K03116']	['sec-independent protein translocase protein TatA']	[6.8e-18]	[67.8]
NODE_371_length_13592_cov_12.228559_1	prokaryotic	SRR17458611__MAXBIN2-107__P.1__bin.003_sub	SRR17458611	PRJNA777294				Iron complex outermembrane recepter protein;TonB_dep_Rec	UniRef50_H5TCN3	66.7	318.0	106.0	319.0	1.0	318.0	709.0	392.0	709.0	2.66e-151	449.0	99.7	44.9	Iron complex outermembrane recepter protein	25.0	1236.0	H5TCN3_9ALTE																																												1	['PF00593.27']	['TonB_dep_Rec']	['3.6e-35']	['125.3']	0	[]	[]	[]	[]	0	[]	[]	[]	[]	[]	0	[]	[]	[]	[]
NODE_371_length_13592_cov_12.228559_10	prokaryotic	SRR17458611__MAXBIN2-107__P.1__bin.003_sub	SRR17458611	PRJNA777294				LolA_like;Outer membrane lipoprotein-sorting protein	UniRef50_A0A837NDQ6	60.9	253.0	97.0	273.0	19.0	271.0	266.0	12.0	262.0	6.18e-103	308.0	92.7	94.4	Outer membrane lipoprotein-sorting protein	30.0	1236.0	A0A837NDQ6_9GAMM																																												1	['PF17131.7']	['LolA_like']	['5.4e-51']	['175.4']	0	[]	[]	[]	[]	0	[]	[]	[]	[]	[]	0	[]	[]	[]	[]
NODE_371_length_13592_cov_12.228559_11	prokaryotic	SRR17458611__MAXBIN2-107__P.1__bin.003_sub	SRR17458611	PRJNA777294				MMPL;Patched;SSD domain-containing protein;Sterol-sensing;uncharacterized protein	UniRef50_A0A1M5GS23	57.4	605.0	247.0	625.0	17.0	616.0	848.0	237.0	835.0	1.12e-218	638.0	96.0	70.6	SSD domain-containing protein	196.0	1224.0	A0A1M5GS23_9GAMM																																												3	['PF03176.18', 'PF02460.21', 'PF12349.11']	['MMPL', 'Patched', 'Sterol-sensing']	['2.8e-17', '0.00011', '7.3e-06']	['65.2', '23.1', '28.4']	0	[]	[]	[]	[]	0	[]	[]	[]	[]	[]	1	['K07003']	['uncharacterized protein']	[9.7e-105]	[354.5]
NODE_371_length_13592_cov_12.228559_2	prokaryotic	SRR17458611__MAXBIN2-107__P.1__bin.003_sub	SRR17458611	PRJNA777294				hypothetical protein	UniRef50_UPI001AD7C96F	92.6	81.0	6.0	83.0	1.0	81.0	135.0	55.0	135.0	2.7299999999999998e-46	152.0	97.6	60.0	hypothetical protein	1.0	2820757.0	UPI001AD7C96F																																												0	[]	[]	[]	[]	0	[]	[]	[]	[]	0	[]	[]	[]	[]	[]	0	[]	[]	[]	[]
NODE_371_length_13592_cov_12.228559_3	prokaryotic	SRR17458611__MAXBIN2-107__P.1__bin.003_sub	SRR17458611	PRJNA777294				ACR_tran;Cytochrome-c peroxidase (Fragment);MMPL;heavy metal efflux system protein	UniRef50_A0A136HNB9	76.6	879.0	206.0	1070.0	1.0	879.0	879.0	1.0	879.0	0.0	1241.0	82.1	100.0	Cytochrome-c peroxidase (Fragment)	1268.0	1.0	A0A136HNB9_9GAMM	BGC0000984|c1|54315-57404|-|Daci_4763|heavy_metal_efflux_pump,_CzcA_family|ABX37392.1	37.4	1071.0	618.0	1070.0	1.0	1062.0	1029.0	1.0	1028.0	7.240000000000001e-223	664.0	99.3	99.9	VFG049144(gb|WP_002892069)	22.2	1077.0	702.0	1070.0	33.0	1053.0	1048.0	29.0	1025.0	3.2299999999999997e-46	177.0	95.4	95.1	(acrB) acriflavine resistance protein B [AcrAB (VF0568) - Antimicrobial activity/Competitive advantage (VFC0325)] [Klebsiella pneumoniae subsp. pneumoniae NTUH-K2044]															2	['PF00873.22', 'PF03176.18']	['ACR_tran', 'MMPL']	['6.2e-272', '0.00021']	['907.3', '22.9']	0	[]	[]	[]	[]	0	[]	[]	[]	[]	[]	1	['K15726']	['heavy metal efflux system protein']	[0.0]	[1359.3]
NODE_371_length_13592_cov_12.228559_4	prokaryotic	SRR17458611__MAXBIN2-107__P.1__bin.003_sub	SRR17458611	PRJNA777294				Biotin_lipoyl_2;HlyD_3;HlyD_D23;Secretion protein HlyD;membrane fusion protein, heavy metal efflux system	UniRef50_A0A1S7LGK4	70.2	326.0	97.0	436.0	110.0	435.0	326.0	1.0	326.0	2.67e-160	462.0	74.8	100.0	Secretion protein HlyD	2.0	1224.0	A0A1S7LGK4_MAGMO																																												3	['PF13533.9', 'PF13437.9', 'PF16576.8']	['Biotin_lipoyl_2', 'HlyD_3', 'HlyD_D23']	['0.00061', '3.4e-12', '7.5e-33']	['22.0', '49.4', '116.1']	0	[]	[]	[]	[]	0	[]	[]	[]	[]	[]	1	['K15727']	['membrane fusion protein, heavy metal efflux system']	[3.4e-79]	[269.6]
NODE_371_length_13592_cov_12.228559_5	prokaryotic	SRR17458611__MAXBIN2-107__P.1__bin.003_sub	SRR17458611	PRJNA777294				ABC transporter permease;OEP	UniRef50_A0A0F4PJH9	59.9	394.0	158.0	449.0	47.0	440.0	410.0	10.0	403.0	2.03e-164	477.0	87.8	96.1	ABC transporter permease	50.0	1224.0	A0A0F4PJH9_9GAMM																																												1	['PF02321.21']	['OEP']	['7.2e-14']	['54.5']	0	[]	[]	[]	[]	0	[]	[]	[]	[]	[]	0	[]	[]	[]	[]
NODE_371_length_13592_cov_12.228559_6	prokaryotic	SRR17458611__MAXBIN2-107__P.1__bin.003_sub	SRR17458611	PRJNA777294				DUF2946 domain-containing protein	UniRef50_S5AE88	100.0	129.0	0.0	130.0	1.0	129.0	129.0	1.0	129.0	4.55e-88	259.0	99.2	100.0	DUF2946 domain-containing protein	18.0	1224.0	S5AE88_9ALTE																																												0	[]	[]	[]	[]	0	[]	[]	[]	[]	0	[]	[]	[]	[]	[]	0	[]	[]	[]	[]
NODE_371_length_13592_cov_12.228559_7	prokaryotic	SRR17458611__MAXBIN2-107__P.1__bin.003_sub	SRR17458611	PRJNA777294				Cation transporter;Cation_efflux;cobalt-zinc-cadmium efflux system protein	UniRef50_A0A836QS71	65.5	287.0	99.0	304.0	14.0	300.0	295.0	8.0	294.0	6.23e-125	366.0	94.4	97.3	Cation transporter	135.0	1.0	A0A836QS71_9PROT																																												1	['PF01545.24']	['Cation_efflux']	['1.1e-37']	['132.3']	0	[]	[]	[]	[]	0	[]	[]	[]	[]	[]	1	['K16264']	['cobalt-zinc-cadmium efflux system protein']	[9e-93]	[313.9]
NODE_371_length_13592_cov_12.228559_8	prokaryotic	SRR17458611__MAXBIN2-107__P.1__bin.003_sub	SRR17458611	PRJNA777294				DUF2892;Inner membrane protein YgaP-like transmembrane domain-containing protein	UniRef50_E1SQ77	69.2	65.0	19.0	78.0	2.0	66.0	80.0	12.0	75.0	7.649999999999999e-25	95.9	83.3	80.0	Inner membrane protein YgaP-like transmembrane domain-containing protein	169.0	2.0	E1SQ77_FERBD																																												1	['PF11127.11']	['DUF2892']	['3.9e-13']	['51.7']	0	[]	[]	[]	[]	0	[]	[]	[]	[]	[]	0	[]	[]	[]	[]
NODE_371_length_13592_cov_12.228559_9	prokaryotic	SRR17458611__MAXBIN2-107__P.1__bin.003_sub	SRR17458611	PRJNA777294				Alginate export domain-containing protein	UniRef50_S5ADI0	100.0	451.0	0.0	452.0	1.0	451.0	451.0	1.0	451.0	0.0	923.0	99.8	100.0	Alginate export domain-containing protein	6.0	226.0	S5ADI0_9ALTE																																												0	[]	[]	[]	[]	0	[]	[]	[]	[]	0	[]	[]	[]	[]	[]	0	[]	[]	[]	[]
NODE_371_length_14396_cov_278.030821_1	prokaryotic	SRR17458627__MAXBIN2-107__P.1__bin.001	SRR17458627	PRJNA777294				Uncharacterized protein	UniRef50_A0A4R0VX52	80.0	25.0	5.0	35.0	2.0	26.0	169.0	129.0	153.0	3.15e-06	48.5	71.4	14.8	Uncharacterized protein	1.0	1679.0	A0A4R0VX52_BIFLN																																												0	[]	[]	[]	[]	0	[]	[]	[]	[]	1	[]	['ANF00014']	['Spurious_ORF_14']	['8.4e-06']	['28.0']	0	[]	[]	[]	[]
NODE_371_length_14396_cov_278.030821_10	prokaryotic	SRR17458627__MAXBIN2-107__P.1__bin.001	SRR17458627	PRJNA777294				Calcineurin-like phosphoesterase domain-containing protein;Metallophos;Metallophos_2;UDP-2,3-diacylglucosamine hydrolase [EC:3.6.1.54]	UniRef50_A0A2S2E6S1	63.7	262.0	95.0	268.0	6.0	267.0	263.0	2.0	263.0	4.42e-127	369.0	97.8	99.6	Calcineurin-like phosphoesterase domain-containing protein	146.0	1224.0	A0A2S2E6S1_9ALTE																														QNT68891.1|GT4	46.3	240.0	129.0	268.0	8.0	247.0	597.0	11.0	250.0	2.43e-75	245.0	89.6	40.2	2	['PF00149.31', 'PF12850.10']	['Metallophos', 'Metallophos_2']	['3.2e-10', '4.3e-08']	['43.4', '35.9']	0	[]	[]	[]	[]	0	[]	[]	[]	[]	[]	1	['K03269']	['UDP-2,3-diacylglucosamine hydrolase [EC:3.6.1.54]']	[7.7e-30]	[106.5]
NODE_371_length_14396_cov_278.030821_2	prokaryotic	SRR17458627__MAXBIN2-107__P.1__bin.001	SRR17458627	PRJNA777294				FKBP_C;Trigger factor;Trigger_C;Trigger_N;trigger factor	UniRef50_Q07ZX7	61.3	432.0	164.0	435.0	1.0	432.0	434.0	1.0	429.0	1.03e-171	496.0	99.3	98.8	Trigger factor	72.0	1236.0	TIG_SHEFN																																												3	['PF00254.31', 'PF05698.17', 'PF05697.16']	['FKBP_C', 'Trigger_C', 'Trigger_N']	['5.3e-14', '5.8e-39', '1e-41']	['54.8', '136.2', '145.0']	0	[]	[]	[]	[]	0	[]	[]	[]	[]	[]	1	['K03545']	['trigger factor']	[9.1e-138]	[463.0]
NODE_371_length_14396_cov_278.030821_3	prokaryotic	SRR17458627__MAXBIN2-107__P.1__bin.001	SRR17458627	PRJNA777294				ATP-dependent Clp protease proteolytic subunit;ATP-dependent Clp protease, protease subunit [EC:3.4.21.92];CLP_protease	UniRef50_Q57SB5	79.6	196.0	40.0	210.0	8.0	203.0	207.0	12.0	207.0	2.91e-111	324.0	93.3	94.7	ATP-dependent Clp protease proteolytic subunit	4649.0	1.0	CLPP_SALCH	BGC0002697|c1|39613-40329|+|SCATT_32710|ATP-dependent_Clp_protease_proteolytic_subunit|AEW95642.1	52.8	193.0	90.0	210.0	12.0	203.0	238.0	35.0	227.0	4.07e-69	211.0	91.4	81.1	VFG000077(gb|NP_465991)	65.6	192.0	66.0	210.0	12.0	203.0	198.0	3.0	194.0	1.34e-95	274.0	91.4	97.0	(clpP) ATP-dependent Clp protease proteolytic subunit [ClpP (VF0074) - Stress survival (VFC0282)] [Listeria monocytogenes EGD-e]	CUS04663.2|GT2	56.1	196.0	86.0	210.0	6.0	201.0	200.0	2.0	197.0	9.080000000000001e-73	224.0	93.3	98.0	1	['PF00574.26']	['CLP_protease']	['1.4e-88']	['298.0']	0	[]	[]	[]	[]	0	[]	[]	[]	[]	[]	1	['K01358']	['ATP-dependent Clp protease, protease subunit [EC:3.4.21.92]']	[2.7e-107]	[362.2]
NODE_371_length_14396_cov_278.030821_4	prokaryotic	SRR17458627__MAXBIN2-107__P.1__bin.001	SRR17458627	PRJNA777294				AAA;AAA_2;AAA_22;AAA_5;ATP-dependent Clp protease ATP-binding subunit ClpX;ClpB_D2-small;MCM;Mg_chelatase;zf-C4_ClpX	UniRef50_A5F6Z1	84.4	423.0	65.0	425.0	1.0	422.0	426.0	1.0	423.0	4.02e-254	704.0	99.3	99.3	ATP-dependent Clp protease ATP-binding subunit ClpX	655.0	1.0	CLPX_VIBC3	BGC0002390|c1|135569-140078|-|NP_001314933.1|uncharacterized_protein_LOC100382880|NP_001314933.1	33.3	105.0	57.0	425.0	116.0	218.0	811.0	248.0	341.0	0.000139	45.1	24.2	11.6																QSL64480.1|GT20	33.1	121.0	70.0	425.0	77.0	195.0	1224.0	961.0	1072.0	0.000223	50.1	28.0	9.2	8	['PF00004.32', 'PF07724.17', 'PF13401.9', 'PF07728.17', 'PF10431.12', 'PF00493.26', 'PF01078.24', 'PF06689.16']	['AAA', 'AAA_2', 'AAA_22', 'AAA_5', 'ClpB_D2-small', 'MCM', 'Mg_chelatase', 'zf-C4_ClpX']	['1.5e-14', '1.2e-48', '0.00016', '6.7e-05', '6.5e-16', '0.00024', '0.00069', '8.9e-20']	['57.1', '168.0', '24.4', '25.4', '60.6', '22.8', '21.6', '72.8']	0	[]	[]	[]	[]	0	[]	[]	[]	[]	[]	1	['K03544']	['ATP-dependent Clp protease ATP-binding subunit ClpX']	[2.4e-199]	[666.4]
NODE_371_length_14396_cov_278.030821_5	prokaryotic	SRR17458627__MAXBIN2-107__P.1__bin.001	SRR17458627	PRJNA777294				AAA;AAA_5;ATP-dependent Lon protease [EC:3.4.21.53];ChlI;LON_substr_bdg;Lon protease;Lon_C	UniRef50_P74956	79.7	779.0	157.0	784.0	1.0	779.0	783.0	1.0	778.0	0.0	1204.0	99.4	99.4	Lon protease	774.0	1.0	LON_VIBPA	BGC0002026|c1|43429-45849|+|QDA77061.1|Lon_protease_2|QDA77061.1	43.2	773.0	424.0	784.0	11.0	774.0	806.0	19.0	785.0	1.6400000000000002e-213	622.0	97.4	95.2																														5	['PF00004.32', 'PF07728.17', 'PF13541.9', 'PF05362.16', 'PF02190.19']	['AAA', 'AAA_5', 'ChlI', 'Lon_C', 'LON_substr_bdg']	['3.2e-16', '1.1e-08', '6.6e-06', '4.9e-99', '4.5e-42']	['62.5', '37.7', '28.5', '332.5', '146.7']	0	[]	[]	[]	[]	0	[]	[]	[]	[]	[]	1	['K01338']	['ATP-dependent Lon protease [EC:3.4.21.53]']	[0.0]	[1141.6]
NODE_371_length_14396_cov_278.030821_6	prokaryotic	SRR17458627__MAXBIN2-107__P.1__bin.001	SRR17458627	PRJNA777294				Bac_DNA_binding;DNA-binding protein HU-beta;HU-HIG;Histone-like DNA-binding protein	UniRef50_K6ZNE3	90.0	90.0	9.0	91.0	1.0	90.0	114.0	25.0	114.0	3.42e-47	154.0	98.9	78.9	Histone-like DNA-binding protein	14.0	1.0	K6ZNE3_9ALTE																																												2	['PF00216.24', 'PF18291.4']	['Bac_DNA_binding', 'HU-HIG']	['4.4e-34', '1.6e-08']	['119.0', '37.1']	0	[]	[]	[]	[]	0	[]	[]	[]	[]	[]	1	['K03530']	['DNA-binding protein HU-beta']	[2.8e-42]	[147.7]
NODE_371_length_14396_cov_278.030821_7	prokaryotic	SRR17458627__MAXBIN2-107__P.1__bin.001	SRR17458627	PRJNA777294				Peptidylprolyl isomerase;Rotamase;Rotamase_2;Rotamase_3;SurA_N;SurA_N_2;SurA_N_3;peptidyl-prolyl cis-trans isomerase D [EC:5.2.1.8]	UniRef50_A0A6T9Y1Y2	93.7	630.0	40.0	631.0	1.0	630.0	630.0	1.0	630.0	0.0	964.0	99.8	100.0	Peptidylprolyl isomerase	130.0	1224.0	A0A6T9Y1Y2_ALTMA															VFG032878(gb|NP_465743)	36.4	129.0	75.0	631.0	297.0	421.0	293.0	157.0	282.0	3.68e-13	67.8	19.8	43.0	(prsA2) post translocation chaperone PrsA2 [PrsA2 (VF0449) - Post-translational modification (VFC0315)] [Listeria monocytogenes EGD-e]															6	['PF00639.24', 'PF13145.9', 'PF13616.9', 'PF09312.14', 'PF13623.9', 'PF13624.9']	['Rotamase', 'Rotamase_2', 'Rotamase_3', 'SurA_N', 'SurA_N_2', 'SurA_N_3']	['1.1e-23', '1.7e-20', '1.2e-29', '7.9e-11', '1.3e-36', '4.7e-47']	['86.4', '76.6', '105.7', '44.6', '128.2', '162.3']	0	[]	[]	[]	[]	0	[]	[]	[]	[]	[]	1	['K03770']	['peptidyl-prolyl cis-trans isomerase D [EC:5.2.1.8]']	[5.900000000000001e-162]	[543.7]
NODE_371_length_14396_cov_278.030821_8	prokaryotic	SRR17458627__MAXBIN2-107__P.1__bin.001	SRR17458627	PRJNA777294				M20_dimer;Peptidase_M20;Succinyl-diaminopimelate desuccinylase 1;succinyl-diaminopimelate desuccinylase [EC:3.5.1.18]	UniRef50_B4RZS0	83.4	385.0	64.0	392.0	1.0	385.0	390.0	1.0	385.0	1.14e-238	662.0	98.2	98.7	Succinyl-diaminopimelate desuccinylase 1	117.0	1224.0	DAPE1_ALTMD	BGC0000938|c1|11575-12339|-|ACG70821.1|succinyl-diaminopimelate_desuccinylase-like_protein|ACG70821.1	26.1	165.0	105.0	392.0	64.0	227.0	254.0	68.0	216.0	5.84e-05	45.1	41.8	58.7																														2	['PF07687.17', 'PF01546.31']	['M20_dimer', 'Peptidase_M20']	['1.7e-18', '3.4e-37']	['69.0', '130.7']	0	[]	[]	[]	[]	0	[]	[]	[]	[]	[]	1	['K01439']	['succinyl-diaminopimelate desuccinylase [EC:3.5.1.18]']	[2.2e-95]	[323.2]
NODE_371_length_14396_cov_278.030821_9	prokaryotic	SRR17458627__MAXBIN2-107__P.1__bin.001	SRR17458627	PRJNA777294				Acetyltransf_5;Acyltransf_2;Acyltransferase;Phospholipid/glycerol acyltransferase domain-containing protein	UniRef50_A0A857JGR9	71.3	564.0	161.0	596.0	24.0	586.0	589.0	1.0	564.0	3.0700000000000004e-296	824.0	94.5	95.8	Phospholipid/glycerol acyltransferase domain-containing protein	486.0	2.0	A0A857JGR9_9ALTE	BGC0001685|c1|1-1719|-|HMPREF9690_00879|hypothetical_protein|EHT12133.1	48.1	566.0	287.0	596.0	24.0	586.0	572.0	1.0	562.0	1.25e-186	538.0	94.5	98.3																														3	['PF13444.9', 'PF01553.24', 'PF19576.2']	['Acetyltransf_5', 'Acyltransferase', 'Acyltransf_2']	['3.2e-21', '7.2e-11', '2.1e-32']	['78.4', '44.3', '114.6']	0	[]	[]	[]	[]	0	[]	[]	[]	[]	[]	0	[]	[]	[]	[]
NODE_371_length_16980_cov_376.868006_1	prokaryotic	SRR17458636__MAXBIN2-107__P.1__bin.001	SRR17458636	PRJNA777294				AstB;N-succinylarginine dihydrolase;succinylarginine dihydrolase [EC:3.5.3.23]	UniRef50_Q15TB5	77.8	433.0	96.0	433.0	1.0	433.0	446.0	1.0	433.0	1.93e-245	683.0	100.0	97.1	N-succinylarginine dihydrolase	222.0	1.0	ASTB_PSEA6																																												1	['PF04996.15']	['AstB']	['9.6e-217']	['722.5']	0	[]	[]	[]	[]	0	[]	[]	[]	[]	[]	1	['K01484']	['succinylarginine dihydrolase [EC:3.5.3.23]']	[8.300000000000001e-212]	[706.3]
NODE_371_length_16980_cov_376.868006_10	prokaryotic	SRR17458636__MAXBIN2-107__P.1__bin.001	SRR17458636	PRJNA777294				GST_C;GST_C_3;GST_N;GST_N_2;GST_N_3;Glutathione S-transferase;glutathione S-transferase [EC:2.5.1.18]	UniRef50_F5Z8Z7	55.3	217.0	96.0	226.0	3.0	219.0	223.0	7.0	222.0	6.7e-73	228.0	96.0	96.9	Glutathione S-transferase	54.0	1224.0	F5Z8Z7_ALTNA	BGC0001750|c1|35626-36267|+|ATG32088.1|glutathione_S-transferase_family_protein|ATG32088.1	28.5	151.0	98.0	226.0	57.0	201.0	213.0	45.0	191.0	0.000821	40.0	64.2	69.0																														5	['PF00043.28', 'PF14497.9', 'PF02798.23', 'PF13409.9', 'PF13417.9']	['GST_C', 'GST_C_3', 'GST_N', 'GST_N_2', 'GST_N_3']	['5.1e-06', '4.5e-06', '1.5e-08', '1.2e-05', '9.6e-08']	['29.1', '29.2', '37.3', '28.1', '34.7']	0	[]	[]	[]	[]	0	[]	[]	[]	[]	[]	1	['K00799']	['glutathione S-transferase [EC:2.5.1.18]']	[4.3e-28]	[101.2]
NODE_371_length_16980_cov_376.868006_11	prokaryotic	SRR17458636__MAXBIN2-107__P.1__bin.001	SRR17458636	PRJNA777294				DUF1348;DUF1348 domain-containing protein;uncharacterized protein	UniRef50_A0A0S2FRU4	66.4	152.0	51.0	154.0	2.0	153.0	155.0	4.0	155.0	1.5e-73	224.0	98.7	98.1	DUF1348 domain-containing protein	4525.0	1.0	A0A0S2FRU4_9GAMM																																												1	['PF07080.14']	['DUF1348']	['2.4e-62']	['211.1']	0	[]	[]	[]	[]	0	[]	[]	[]	[]	[]	1	['K09958']	['uncharacterized protein']	[2.1e-77]	[261.9]
NODE_371_length_16980_cov_376.868006_12	prokaryotic	SRR17458636__MAXBIN2-107__P.1__bin.001	SRR17458636	PRJNA777294				HTH_1;LysR family transcriptional regulator;LysR_substrate	UniRef50_F5Z8Z5	61.9	299.0	114.0	303.0	1.0	299.0	300.0	1.0	299.0	1.55e-133	388.0	98.7	99.7	LysR family transcriptional regulator	61.0	72275.0	F5Z8Z5_ALTNA	BGC0001127|c1|1-933|+|CCM43853.1|bacterial_regulatory,_Fis_family_protein|CCM43853.1	39.6	288.0	174.0	303.0	1.0	288.0	310.0	1.0	288.0	1.48e-62	201.0	95.0	92.9	VFG044083(gb|NP_250948)	28.5	288.0	206.0	303.0	10.0	297.0	312.0	19.0	306.0	3.93e-36	129.0	95.0	92.3	(ptxR) transcriptional regulator PtxR [Pyoverdine (VF0094) - Nutritional/Metabolic factor (VFC0272)] [Pseudomonas aeruginosa PAO1]															2	['PF00126.30', 'PF03466.23']	['HTH_1', 'LysR_substrate']	['2.6e-15', '6.1e-30']	['58.6', '106.7']	0	[]	[]	[]	[]	0	[]	[]	[]	[]	[]	0	[]	[]	[]	[]
NODE_371_length_16980_cov_376.868006_13	prokaryotic	SRR17458636__MAXBIN2-107__P.1__bin.001	SRR17458636	PRJNA777294				Acetyltransf_1;Acetyltransf_10;Acetyltransf_7;ElaA protein;Putative N-acetyltransferase YjcF	UniRef50_A0A1C3IXN8	59.2	147.0	60.0	155.0	1.0	147.0	150.0	1.0	147.0	1.91e-59	189.0	94.8	98.0	Putative N-acetyltransferase YjcF	755.0	1.0	A0A1C3IXN8_9VIBR	BGC0000913|c1|2499-2960|+|ACD75089.1|GCN-related_N-acetyltransferase|ACD75089.1	43.2	148.0	84.0	155.0	1.0	148.0	153.0	1.0	148.0	2.9399999999999997e-38	128.0	95.5	96.7																														3	['PF00583.28', 'PF13673.10', 'PF13508.10']	['Acetyltransf_1', 'Acetyltransf_10', 'Acetyltransf_7']	['1.4e-10', '9.4e-17', '2.9e-09']	['43.9', '63.7', '39.6']	0	[]	[]	[]	[]	0	[]	[]	[]	[]	[]	1	['K02348']	['ElaA protein']	[1.6e-67]	[230.5]
NODE_371_length_16980_cov_376.868006_14	prokaryotic	SRR17458636__MAXBIN2-107__P.1__bin.001	SRR17458636	PRJNA777294				(S)-2-haloacid dehalogenase;2-haloacid dehalogenase [EC:3.8.1.2];HAD_2;Hydrolase	UniRef50_A0A640QEC2	87.4	262.0	32.0	276.0	14.0	275.0	274.0	14.0	274.0	1.12e-157	447.0	94.9	95.3	(S)-2-haloacid dehalogenase	8.0	2.0	A0A640QEC2_9ALTE																																												2	['PF13419.9', 'PF00702.29']	['HAD_2', 'Hydrolase']	['3.3e-14', '1.4e-06']	['55.9', '31.3']	0	[]	[]	[]	[]	0	[]	[]	[]	[]	[]	1	['K01560']	['2-haloacid dehalogenase [EC:3.8.1.2]']	[3.9e-65]	[223.4]
NODE_371_length_16980_cov_376.868006_15	prokaryotic	SRR17458636__MAXBIN2-107__P.1__bin.001	SRR17458636	PRJNA777294				Response_reg;Trans_reg_C;response regulator transcription factor	UniRef50_UPI000C285729	59.0	222.0	90.0	226.0	1.0	221.0	228.0	1.0	222.0	1.15e-84	258.0	97.8	97.4	response regulator transcription factor	1.0	2048004.0	UPI000C285729	BGC0001288|c1|47487-48215|-|BAQ25486.1|two-component_system_response_regulator|BAQ25486.1	33.2	223.0	141.0	226.0	2.0	219.0	242.0	16.0	235.0	1.82e-32	118.0	96.5	90.9	VFG007484(gb|WP_000079330)	31.0	113.0	76.0	226.0	2.0	113.0	477.0	5.0	116.0	2.18e-10	57.0	49.6	23.5	(fleR/flrC) sigma-54 dependent response regulator [Flagella (VF0519) - Motility (VFC0204)] [Vibrio cholerae O1 biovar El Tor str. N16961]	ABS01822.1|GT2	31.7	126.0	83.0	226.0	4.0	127.0	806.0	20.0	144.0	7.31e-09	61.2	54.9	15.5	2	['PF00072.27', 'PF00486.31']	['Response_reg', 'Trans_reg_C']	['2.9e-15', '6.3e-23']	['58.9', '83.1']	0	[]	[]	[]	[]	0	[]	[]	[]	[]	[]	0	[]	[]	[]	[]
NODE_371_length_16980_cov_376.868006_2	prokaryotic	SRR17458636__MAXBIN2-107__P.1__bin.001	SRR17458636	PRJNA777294				DNA topoisomerase 1;DNA topoisomerase I [EC:5.6.2.1];Topo_Zn_Ribbon;Topoisom_bac;Toprim;zf-C4_Topoisom	UniRef50_P06612	70.7	871.0	246.0	885.0	1.0	871.0	865.0	1.0	862.0	0.0	1217.0	98.4	99.7	DNA topoisomerase 1	6901.0	1.0	TOP1_ECOLI	BGC0001591|c1|27854-30223|-|AEQ20535.1|DNA_topoisomerase_I|AEQ20535.1	42.5	633.0	306.0	885.0	1.0	630.0	789.0	1.0	578.0	3.63e-131	412.0	71.2	73.3																														4	['PF01131.23', 'PF08272.14', 'PF01751.25', 'PF01396.22']	['Topoisom_bac', 'Topo_Zn_Ribbon', 'Toprim', 'zf-C4_Topoisom']	['1.6e-134', '1.2e-20', '6.8e-32', '2e-09']	['451.6', '75.4', '112.3', '39.5']	0	[]	[]	[]	[]	0	[]	[]	[]	[]	[]	1	['K03168']	['DNA topoisomerase I [EC:5.6.2.1]']	[1.5e-261]	[872.9]
NODE_371_length_16980_cov_376.868006_3	prokaryotic	SRR17458636__MAXBIN2-107__P.1__bin.001	SRR17458636	PRJNA777294				DUF2058;DUF2058 domain-containing protein;uncharacterized protein	UniRef50_A0A918JEE9	65.2	184.0	61.0	184.0	1.0	183.0	182.0	1.0	182.0	1.23e-67	212.0	99.5	100.0	DUF2058 domain-containing protein	37.0	72275.0	A0A918JEE9_9ALTE																																												1	['PF09831.12']	['DUF2058']	['1.3e-56']	['193.9']	0	[]	[]	[]	[]	0	[]	[]	[]	[]	[]	1	['K09912']	['uncharacterized protein']	[8.1e-61]	[208.2]
NODE_371_length_16980_cov_376.868006_4	prokaryotic	SRR17458636__MAXBIN2-107__P.1__bin.001	SRR17458636	PRJNA777294				Peptidase;Peptidase_M8	UniRef50_A0A1J0SQE0	83.5	254.0	42.0	280.0	11.0	264.0	270.0	10.0	263.0	2.08e-153	436.0	90.7	94.1	Peptidase	52.0	135622.0	A0A1J0SQE0_9ALTE																																												1	['PF01457.19']	['Peptidase_M8']	['5.3e-05']	['24.7']	0	[]	[]	[]	[]	0	[]	[]	[]	[]	[]	0	[]	[]	[]	[]
NODE_371_length_16980_cov_376.868006_5	prokaryotic	SRR17458636__MAXBIN2-107__P.1__bin.001	SRR17458636	PRJNA777294				HTH_1;LysR family transcriptional regulator;LysR_substrate	UniRef50_K0D097	86.9	298.0	39.0	304.0	1.0	298.0	302.0	1.0	298.0	1.94e-188	527.0	98.0	98.7	LysR family transcriptional regulator	3.0	72275.0	K0D097_ALTMS	BGC0000993|c1|38068-39006|-|ABP57755.1|hydrogen_peroxid-inducible_genes_activator_OxyR|ABP57755.1	25.1	263.0	189.0	304.0	1.0	256.0	312.0	1.0	262.0	9.98e-17	79.7	84.2	84.0																														2	['PF00126.30', 'PF03466.23']	['HTH_1', 'LysR_substrate']	['8.7e-15', '9.5e-30']	['56.9', '106.1']	0	[]	[]	[]	[]	0	[]	[]	[]	[]	[]	0	[]	[]	[]	[]
NODE_371_length_16980_cov_376.868006_6	prokaryotic	SRR17458636__MAXBIN2-107__P.1__bin.001	SRR17458636	PRJNA777294				Molybdenum cofactor guanylyltransferase;NTP_transf_3;molybdenum cofactor guanylyltransferase [EC:2.7.7.77]	UniRef50_K0D2J1	67.9	212.0	56.0	213.0	1.0	212.0	200.0	1.0	200.0	1.2999999999999996e-90	272.0	99.5	100.0	Molybdenum cofactor guanylyltransferase	61.0	72275.0	K0D2J1_ALTMS																																												1	['PF12804.10']	['NTP_transf_3']	['7.1e-22']	['80.9']	0	[]	[]	[]	[]	0	[]	[]	[]	[]	[]	1	['K03752']	['molybdenum cofactor guanylyltransferase [EC:2.7.7.77]']	[5.5e-38]	[133.6]
NODE_371_length_16980_cov_376.868006_7	prokaryotic	SRR17458636__MAXBIN2-107__P.1__bin.001	SRR17458636	PRJNA777294				FdhD protein;FdhD-NarQ;Sulfur carrier protein FdhD	UniRef50_K0D2Y6	86.7	255.0	34.0	261.0	1.0	255.0	257.0	1.0	255.0	3.88e-157	444.0	97.7	99.2	Sulfur carrier protein FdhD	53.0	1.0	K0D2Y6_ALTMS	BGC0000130|c1|1-843|+|ABO15837.1|formate_dehydrogenase|ABO15837.1	40.9	115.0	65.0	261.0	131.0	244.0	280.0	142.0	254.0	2.31e-16	77.4	43.7	40.4																														1	['PF02634.18']	['FdhD-NarQ']	['5.3e-60']	['205.6']	0	[]	[]	[]	[]	0	[]	[]	[]	[]	[]	1	['K02379']	['FdhD protein']	[2e-70]	[240.6]
NODE_371_length_16980_cov_376.868006_8	prokaryotic	SRR17458636__MAXBIN2-107__P.1__bin.001	SRR17458636	PRJNA777294				Fructose-1,6-bisphosphatase class 1;Molybdopterin;Molydop_binding	UniRef50_A0A3M6AQ69	70.3	721.0	211.0	775.0	1.0	718.0	877.0	6.0	726.0	0.0	1067.0	92.6	82.2	Fructose-1,6-bisphosphatase class 1	7210.0	1.0	A0A3M6AQ69_PSESS	BGC0000031|c1|65942-68293|-|CAE45689.1|hypothetical_protein|CAE45689.1	48.3	752.0	369.0	775.0	14.0	760.0	783.0	35.0	771.0	2.8199999999999998e-244	700.0	96.4	94.1																														2	['PF00384.25', 'PF01568.24']	['Molybdopterin', 'Molydop_binding']	['4.3e-27', '3.6e-10']	['97.7', '42.3']	0	[]	[]	[]	[]	0	[]	[]	[]	[]	[]	0	[]	[]	[]	[]
NODE_371_length_16980_cov_376.868006_9	prokaryotic	SRR17458636__MAXBIN2-107__P.1__bin.001	SRR17458636	PRJNA777294				Putative_PNPOx;Pyridoxamine 5'-phosphate oxidase putative domain-containing protein;uncharacterized protein	UniRef50_A0A640QC19	68.9	305.0	84.0	337.0	42.0	336.0	304.0	1.0	304.0	4.09e-148	427.0	87.5	100.0	Pyridoxamine 5'-phosphate oxidase putative domain-containing protein	33.0	72275.0	A0A640QC19_9ALTE																																												1	['PF01243.23']	['Putative_PNPOx']	['2.5e-07']	['33.2']	0	[]	[]	[]	[]	0	[]	[]	[]	[]	[]	1	['K07006']	['uncharacterized protein']	[1.5e-37]	[132.3]
NODE_3720_length_1819_cov_242.619615_1	prokaryotic	SRR17458619__MAXBIN2-107__P.1__bin.001	SRR17458619	PRJNA777294				ACR_tran;Cation efflux system protein CusA	UniRef50_A0A379HDQ0	64.9	599.0	204.0	605.0	1.0	599.0	1054.0	441.0	1033.0	2.49e-267	769.0	99.0	56.3	Cation efflux system protein CusA	58.0	1.0	A0A379HDQ0_9GAMM	BGC0000984|c1|54315-57404|-|Daci_4763|heavy_metal_efflux_pump,_CzcA_family|ABX37392.1	31.4	592.0	382.0	605.0	5.0	596.0	1029.0	452.0	1019.0	4.25e-87	292.0	97.9	55.2	VFG049144(gb|WP_002892069)	21.4	621.0	427.0	605.0	8.0	603.0	1048.0	447.0	1031.0	1.27e-18	87.4	98.5	55.8	(acrB) acriflavine resistance protein B [AcrAB (VF0568) - Antimicrobial activity/Competitive advantage (VFC0325)] [Klebsiella pneumoniae subsp. pneumoniae NTUH-K2044]	ACT97502.1|GH78	25.4	228.0	152.0	605.0	372.0	598.0	547.0	325.0	535.0	1.42e-08	63.9	37.5	38.6	1	['PF00873.22']	['ACR_tran']	['3.1e-121']	['408.4']	0	[]	[]	[]	[]	0	[]	[]	[]	[]	[]	0	[]	[]	[]	[]
NODE_3724_length_1507_cov_351.077824_1	prokaryotic	SRR17458636__MAXBIN2-107__P.1__bin.001	SRR17458636	PRJNA777294																																																																		0	[]	[]	[]	[]	0	[]	[]	[]	[]	0	[]	[]	[]	[]	[]	0	[]	[]	[]	[]
NODE_3724_length_1507_cov_351.077824_2	prokaryotic	SRR17458636__MAXBIN2-107__P.1__bin.001	SRR17458636	PRJNA777294				Transcriptional regulator	UniRef50_K0EHZ2	94.3	141.0	8.0	147.0	1.0	141.0	141.0	1.0	141.0	1.8e-92	271.0	95.9	100.0	Transcriptional regulator	1.0	1004787.0	K0EHZ2_ALTMB																																												0	[]	[]	[]	[]	0	[]	[]	[]	[]	0	[]	[]	[]	[]	[]	0	[]	[]	[]	[]
NODE_3724_length_1507_cov_351.077824_3	prokaryotic	SRR17458636__MAXBIN2-107__P.1__bin.001	SRR17458636	PRJNA777294				SBP_bac_3;Solute-binding protein family 3/N-terminal domain-containing protein	UniRef50_A0A854D9Z2	97.1	245.0	7.0	246.0	1.0	245.0	245.0	1.0	245.0	4.36e-170	476.0	99.6	100.0	Solute-binding protein family 3/N-terminal domain-containing protein	22.0	72275.0	A0A854D9Z2_9ALTE																																												1	['PF00497.23']	['SBP_bac_3']	['6.2e-06']	['28.3']	0	[]	[]	[]	[]	0	[]	[]	[]	[]	[]	0	[]	[]	[]	[]
NODE_3724_length_2026_cov_268.885337_1	prokaryotic	SRR17458617__MAXBIN2-107__P.1__bin.001	SRR17458617	PRJNA777294				DNA processing protein;DNA_processg_A;DprA winged helix domain-containing protein	UniRef50_A0A6T9XV57	76.9	247.0	57.0	247.0	1.0	247.0	369.0	1.0	247.0	3.02e-125	367.0	100.0	66.9	DprA winged helix domain-containing protein	89.0	1224.0	A0A6T9XV57_ALTMA	BGC0000887|c1|30059-30991|-|ABI75144.1|SMF_protein|ABI75144.1	42.5	174.0	95.0	247.0	78.0	247.0	310.0	15.0	187.0	9.99e-33	121.0	68.8	55.8																QWP73789.1|GT4	42.5	160.0	91.0	247.0	89.0	247.0	745.0	457.0	616.0	2.9e-25	109.0	64.4	21.5	1	['PF02481.18']	['DNA_processg_A']	['3.7e-62']	['211.9']	0	[]	[]	[]	[]	0	[]	[]	[]	[]	[]	1	['K04096']	['DNA processing protein']	[7.7e-80]	[272.1]
NODE_3724_length_2026_cov_268.885337_2	prokaryotic	SRR17458617__MAXBIN2-107__P.1__bin.001	SRR17458617	PRJNA777294				LysM;Peptidoglycan-binding LysM	UniRef50_F5Z9X1	59.6	332.0	134.0	366.0	34.0	365.0	346.0	15.0	346.0	3.58e-145	422.0	90.7	96.0	Peptidoglycan-binding LysM	81.0	1224.0	F5Z9X1_ALTNA																														USI30111.1|CBM50	99.4	360.0	2.0	366.0	6.0	365.0	360.0	1.0	360.0	6.77e-262	715.0	98.4	100.0	1	['PF01476.23']	['LysM']	['2.5e-11']	['45.9']	0	[]	[]	[]	[]	0	[]	[]	[]	[]	[]	0	[]	[]	[]	[]
NODE_3726_length_1506_cov_265.441075_1	prokaryotic	SRR17458636__MAXBIN2-107__P.1__bin.001	SRR17458636	PRJNA777294				BAAT_C;Carboxymethylenebutenolidase;DLH;Peptidase_S15;Peptidase_S9;carboxymethylenebutenolidase [EC:3.1.1.45]	UniRef50_A0A380AGP9	63.0	235.0	74.0	223.0	1.0	222.0	253.0	17.0	251.0	4.08e-97	291.0	99.6	92.9	Carboxymethylenebutenolidase	1.0	365591.0	A0A380AGP9_9GAMM																																												4	['PF08840.14', 'PF01738.21', 'PF02129.21', 'PF00326.24']	['BAAT_C', 'DLH', 'Peptidase_S15', 'Peptidase_S9']	['6.1e-05', '7.4e-46', '0.00041', '0.046']	['25.7', '159.0', '22.6', '15.7']	0	[]	[]	[]	[]	0	[]	[]	[]	[]	[]	1	['K01061']	['carboxymethylenebutenolidase [EC:3.1.1.45]']	[1.8e-63]	[217.8]
NODE_3726_length_1506_cov_265.441075_2	prokaryotic	SRR17458636__MAXBIN2-107__P.1__bin.001	SRR17458636	PRJNA777294				MoCoBD_2;Xanthine dehydrogenase family protein molybdopterin-binding subunit	UniRef50_A0A5B7YH33	51.9	264.0	119.0	265.0	1.0	262.0	738.0	479.0	736.0	6.63e-71	239.0	98.9	35.0	Xanthine dehydrogenase family protein molybdopterin-binding subunit	87.0	1224.0	A0A5B7YH33_9ALTE	BGC0001106|c1|100514-102616|-|ABS90487.1|putative_oxidoreductase|ABS90487.1	37.6	266.0	126.0	265.0	1.0	262.0	700.0	470.0	699.0	4.34e-38	142.0	98.9	32.9																														1	['PF20256.1']	['MoCoBD_2']	['1.7e-33']	['119.0']	0	[]	[]	[]	[]	0	[]	[]	[]	[]	[]	0	[]	[]	[]	[]
NODE_3728_length_2479_cov_29.517327_1	prokaryotic	SRR17458631__MAXBIN2-107__P.1__bin.004_sub	SRR17458631	PRJNA777294				DUF3034;EAL;GGDEF;GGDEF domain-containing protein (Fragment)	UniRef50_A0A349Z8B1	75.1	414.0	103.0	655.0	1.0	414.0	610.0	166.0	579.0	1.35e-215	623.0	63.2	67.9	GGDEF domain-containing protein (Fragment)	4.0	232.0	A0A349Z8B1_ALTSX	BGC0000691|c1|1-1206|-|CAJ81017.1|hypothetical_protein|CAJ81017.1	25.4	209.0	140.0	655.0	207.0	410.0	402.0	31.0	228.0	0.000257	44.7	31.1	49.3																QXC62151.1|GH5_29	30.0	400.0	266.0	655.0	19.0	406.0	1479.0	1043.0	1440.0	1.28e-39	162.0	59.2	26.9	3	['PF11231.11', 'PF00563.23', 'PF00990.24']	['DUF3034', 'EAL', 'GGDEF']	['1.2e-75', '3.2e-59', '1.2e-14']	['256.9', '202.8', '56.8']	0	[]	[]	[]	[]	0	[]	[]	[]	[]	[]	0	[]	[]	[]	[]
NODE_3728_length_2479_cov_29.517327_2	prokaryotic	SRR17458631__MAXBIN2-107__P.1__bin.004_sub	SRR17458631	PRJNA777294				Bac_globin;Globin;hemoglobin	UniRef50_G4QFW5	53.5	144.0	56.0	140.0	7.0	139.0	160.0	17.0	160.0	1.22e-46	156.0	95.0	90.0	Globin	12.0	72275.0	G4QFW5_GLANF																																												1	['PF01152.24']	['Bac_globin']	['1.3e-13']	['53.7']	0	[]	[]	[]	[]	0	[]	[]	[]	[]	[]	1	['K06886']	['hemoglobin']	[1.9e-23]	[86.5]
NODE_3728_length_2479_cov_29.517327_3	prokaryotic	SRR17458631__MAXBIN2-107__P.1__bin.004_sub	SRR17458631	PRJNA777294																																																																		0	[]	[]	[]	[]	0	[]	[]	[]	[]	0	[]	[]	[]	[]	[]	0	[]	[]	[]	[]
NODE_3729_length_2215_cov_280.335648_1	prokaryotic	SRR17458616__MAXBIN2-107__P.1__bin.001	SRR17458616	PRJNA777294				Aminomethyltransferase;GCV_T;GCV_T_C;aminomethyltransferase [EC:2.1.2.10]	UniRef50_Q8EIQ8	73.7	361.0	90.0	360.0	1.0	356.0	364.0	1.0	361.0	3.77e-190	536.0	98.9	99.2	Aminomethyltransferase	4872.0	1.0	GCST_SHEON	BGC0001379|c1|31626-32750|-|BAU50950.1|glycine_cleavage_system_protein_T|BAU50950.1	39.5	372.0	200.0	360.0	5.0	356.0	374.0	8.0	374.0	5.84e-70	224.0	97.8	98.1																														2	['PF01571.24', 'PF08669.14']	['GCV_T', 'GCV_T_C']	['6e-87', '2e-14']	['293.6', '55.7']	0	[]	[]	[]	[]	0	[]	[]	[]	[]	[]	1	['K00605']	['aminomethyltransferase [EC:2.1.2.10]']	[1.6e-149]	[502.3]
NODE_3729_length_2215_cov_280.335648_2	prokaryotic	SRR17458616__MAXBIN2-107__P.1__bin.001	SRR17458616	PRJNA777294				GCV_H;Glycine cleavage system H protein;glycine cleavage system H protein	UniRef50_Q8EIQ7	70.5	129.0	38.0	130.0	1.0	129.0	129.0	1.0	129.0	3.25e-63	196.0	99.2	100.0	Glycine cleavage system H protein	1637.0	1.0	GCSH_SHEON	BGC0001379|c1|31126-31503|-|BAU50949.1|glycine_cleavage_system_protein_H|BAU50949.1	52.5	122.0	55.0	130.0	1.0	122.0	125.0	1.0	119.0	5.12e-39	128.0	93.8	95.2																														1	['PF01597.22']	['GCV_H']	['2e-46']	['159.4']	0	[]	[]	[]	[]	0	[]	[]	[]	[]	[]	1	['K02437']	['glycine cleavage system H protein']	[1.6e-57]	[197.7]
NODE_3729_length_2215_cov_280.335648_3	prokaryotic	SRR17458616__MAXBIN2-107__P.1__bin.001	SRR17458616	PRJNA777294				GDC-P;glycine dehydrogenase (aminomethyl-transferring) (Fragment)	UniRef50_A0A2E8XI66	64.0	164.0	59.0	165.0	2.0	165.0	450.0	17.0	180.0	1.57e-66	217.0	99.4	36.4	glycine dehydrogenase (aminomethyl-transferring) (Fragment)	7.0	1236.0	A0A2E8XI66_9GAMM	BGC0002656|c1|1711-4583|+|BS73_RS00215|aminomethyl-transferring_glycine_dehydrogenase|BS73_RS00215	61.7	149.0	57.0	165.0	17.0	165.0	469.0	11.0	159.0	6.69e-55	180.0	90.3	31.8																														1	['PF02347.19']	['GDC-P']	['7e-65']	['222.1']	0	[]	[]	[]	[]	0	[]	[]	[]	[]	[]	0	[]	[]	[]	[]
NODE_3729_length_2758_cov_107.800592_1	prokaryotic	SRR17458611__MAXBIN2-107__P.1__bin.001	SRR17458611	PRJNA777294				GGDEF;sensor domain-containing diguanylate cyclase	UniRef50_UPI001C458AF9	41.7	96.0	56.0	104.0	1.0	96.0	464.0	360.0	455.0	8.1e-17	82.8	92.3	20.7	sensor domain-containing diguanylate cyclase	1.0	2803813.0	UPI001C458AF9																																												1	['PF00990.24']	['GGDEF']	['2e-15']	['59.4']	0	[]	[]	[]	[]	0	[]	[]	[]	[]	[]	0	[]	[]	[]	[]
NODE_3729_length_2758_cov_107.800592_2	prokaryotic	SRR17458611__MAXBIN2-107__P.1__bin.001	SRR17458611	PRJNA777294				HDOD;HDOD domain-containing protein	UniRef50_A0A7R7GDB4	54.6	280.0	126.0	281.0	1.0	280.0	293.0	15.0	293.0	1.17e-106	319.0	99.6	95.2	HDOD domain-containing protein	112.0	1.0	A0A7R7GDB4_9ALTE																																												1	['PF08668.15']	['HDOD']	['4e-53']	['182.3']	0	[]	[]	[]	[]	0	[]	[]	[]	[]	[]	0	[]	[]	[]	[]
NODE_3729_length_2758_cov_107.800592_3	prokaryotic	SRR17458611__MAXBIN2-107__P.1__bin.001	SRR17458611	PRJNA777294				SmpA / OmlA family protein;SmpA_OmlA	UniRef50_A0A1M5JIZ1	93.2	206.0	14.0	208.0	1.0	206.0	207.0	1.0	206.0	1.03e-131	376.0	99.0	99.5	SmpA / OmlA family protein	5.0	72275.0	A0A1M5JIZ1_9ALTE																																												1	['PF04355.16']	['SmpA_OmlA']	['0.0069']	['18.6']	0	[]	[]	[]	[]	0	[]	[]	[]	[]	[]	0	[]	[]	[]	[]
NODE_3729_length_2758_cov_107.800592_4	prokaryotic	SRR17458611__MAXBIN2-107__P.1__bin.001	SRR17458611	PRJNA777294				GGDEF domain-containing protein;Reg_prop	UniRef50_A0A2D9KDN5	93.6	187.0	12.0	189.0	3.0	189.0	1079.0	13.0	199.0	5.13e-95	306.0	98.9	17.3	GGDEF domain-containing protein	9.0	72275.0	A0A2D9KDN5_9ALTE																																												1	['PF07494.14']	['Reg_prop']	['0.95']	['12.3']	0	[]	[]	[]	[]	0	[]	[]	[]	[]	[]	0	[]	[]	[]	[]
NODE_372_length_12479_cov_42.286945_1	prokaryotic	SRR17458631__CONCOCT__P.1__0_sub	SRR17458631	PRJNA777294				RLAN;RimK-like ATPgrasp N-terminal domain-containing protein	UniRef50_A0A357HY76	51.9	135.0	56.0	151.0	6.0	135.0	277.0	5.0	135.0	8.08e-32	122.0	86.1	47.3	RimK-like ATPgrasp N-terminal domain-containing protein	2.0	414999.0	A0A357HY76_9BACT																																												1	['PF14401.9']	['RLAN']	['1.3e-26']	['95.5']	0	[]	[]	[]	[]	0	[]	[]	[]	[]	[]	0	[]	[]	[]	[]
NODE_372_length_12479_cov_42.286945_2	prokaryotic	SRR17458631__CONCOCT__P.1__0_sub	SRR17458631	PRJNA777294				CitMHS;Sodium:proton antiporter NhaD	UniRef50_A0A7Y4W4C4	58.3	446.0	171.0	453.0	15.0	451.0	474.0	31.0	470.0	2.14e-168	489.0	96.5	92.8	Sodium:proton antiporter NhaD	21.0	1.0	A0A7Y4W4C4_9PROT																																												1	['PF03600.19']	['CitMHS']	['1.4e-48']	['168.2']	0	[]	[]	[]	[]	0	[]	[]	[]	[]	[]	0	[]	[]	[]	[]
NODE_372_length_12479_cov_42.286945_3	prokaryotic	SRR17458631__CONCOCT__P.1__0_sub	SRR17458631	PRJNA777294				GGDEF;Response_reg;diguanylate cyclase	UniRef50_UPI00186AA47D	61.5	452.0	173.0	457.0	3.0	453.0	453.0	2.0	453.0	7.3e-192	548.0	98.7	99.8	diguanylate cyclase	1.0	29495.0	UPI00186AA47D	BGC0000995|c1|79181-80584|+|ADH01501.1|diguanylate_cyclase|ADH01501.1	32.0	172.0	116.0	457.0	279.0	449.0	467.0	295.0	466.0	2.14e-22	100.0	37.4	36.8	VFG050640(gb|WP_000101096.1)	33.9	118.0	77.0	457.0	25.0	142.0	120.0	4.0	120.0	1.14e-17	76.3	25.8	97.5	(pilH) response regulator [TFP (VF1334) - Adherence (VFC0001)] [Acinetobacter baumannii ACICU]	QXC62151.1|GH5_29	28.8	312.0	187.0	457.0	154.0	447.0	1479.0	914.0	1208.0	1.3399999999999999e-24	113.0	64.3	19.9	2	['PF00990.24', 'PF00072.27']	['GGDEF', 'Response_reg']	['2e-39', '1e-23']	['137.4', '86.1']	0	[]	[]	[]	[]	0	[]	[]	[]	[]	[]	0	[]	[]	[]	[]
NODE_372_length_12479_cov_42.286945_4	prokaryotic	SRR17458631__CONCOCT__P.1__0_sub	SRR17458631	PRJNA777294				CheB_methylest;chemotaxis protein CheB	UniRef50_UPI001869A85F	52.4	187.0	84.0	191.0	6.0	187.0	190.0	3.0	189.0	2.85e-60	194.0	95.3	98.4	chemotaxis protein CheB	1.0	29495.0	UPI001869A85F															VFG007550(gb|WP_000985860)	29.2	185.0	126.0	191.0	8.0	187.0	377.0	190.0	374.0	1.19e-18	79.7	94.2	49.1	(cheB) chemotaxis-specific methylesterase [Flagella (VF0519) - Motility (VFC0204)] [Vibrio cholerae O1 biovar El Tor str. N16961]															1	['PF01339.20']	['CheB_methylest']	['1.5e-40']	['141.3']	0	[]	[]	[]	[]	0	[]	[]	[]	[]	[]	0	[]	[]	[]	[]
NODE_372_length_12479_cov_42.286945_5	prokaryotic	SRR17458631__CONCOCT__P.1__0_sub	SRR17458631	PRJNA777294				CheR;CheR family methyltransferase	UniRef50_UPI00186A9D4E	67.6	262.0	85.0	275.0	7.0	268.0	272.0	7.0	268.0	3.5500000000000004e-123	360.0	95.3	96.3	CheR family methyltransferase	1.0	29495.0	UPI00186A9D4E															VFG038812(gb|WP_011706645)	33.5	203.0	115.0	275.0	60.0	251.0	274.0	60.0	253.0	1.79e-24	96.7	69.8	70.8	(cheR-3) chemotaxis protein CheR [Polar flagella (VF0473) - Motility (VFC0204)] [Aeromonas hydrophila ML09-119]															1	['PF01739.21']	['CheR']	['6.6e-37']	['129.3']	0	[]	[]	[]	[]	0	[]	[]	[]	[]	[]	0	[]	[]	[]	[]
NODE_372_length_12479_cov_42.286945_6	prokaryotic	SRR17458631__CONCOCT__P.1__0_sub	SRR17458631	PRJNA777294				GAF;GAF_2;HATPase_c;HisKA;Response_reg;response regulator	UniRef50_UPI00186A771D	53.9	1106.0	478.0	1090.0	1.0	1087.0	1094.0	1.0	1093.0	0.0	966.0	99.7	99.9	response regulator	1.0	29495.0	UPI00186A771D	BGC0000080|c1|62034-67323|-|ABK32300.1|Jer7|ABK32300.1	40.7	936.0	510.0	1090.0	162.0	1087.0	1762.0	860.0	1760.0	2.88e-158	513.0	85.0	51.1	VFG002045(gb|WP_010930608)	27.1	432.0	264.0	1090.0	399.0	820.0	1238.0	712.0	1102.0	1.8500000000000002e-29	124.0	38.7	31.6	(bvgS) virulence factors two-component system sensor histidine kinase BvgS [BvgAS (VF0336) - Regulation (VFC0301)] [Bordetella pertussis Tohama I]	AAO76290.1|GT2	30.2	434.0	249.0	1090.0	401.0	810.0	1336.0	929.0	1332.0	8.48e-39	164.0	37.6	30.2	5	['PF01590.29', 'PF13185.9', 'PF02518.29', 'PF00512.28', 'PF00072.27']	['GAF', 'GAF_2', 'HATPase_c', 'HisKA', 'Response_reg']	['0.00021', '7.8e-10', '5.8e-26', '5.7e-16', '2.7e-27']	['24.4', '41.6', '93.7', '60.8', '97.7']	0	[]	[]	[]	[]	0	[]	[]	[]	[]	[]	0	[]	[]	[]	[]
NODE_372_length_12479_cov_42.286945_7	prokaryotic	SRR17458631__CONCOCT__P.1__0_sub	SRR17458631	PRJNA777294				EAL;EAL domain-containing protein;GGDEF	UniRef50_UPI00186AAFB2	37.5	789.0	470.0	809.0	18.0	794.0	797.0	13.0	790.0	2.53e-165	506.0	96.0	97.6	EAL domain-containing protein	1.0	29495.0	UPI00186AAFB2	BGC0000995|c1|79181-80584|+|ADH01501.1|diguanylate_cyclase|ADH01501.1	25.1	167.0	120.0	809.0	369.0	531.0	467.0	300.0	465.0	5.34e-05	47.4	20.1	35.5																AHO05496.2|GH73	32.8	265.0	171.0	809.0	542.0	806.0	516.0	244.0	501.0	9.45e-34	142.0	32.8	50.0	2	['PF00563.23', 'PF00990.24']	['EAL', 'GGDEF']	['3.7e-64', '1.4e-28']	['218.9', '102.2']	0	[]	[]	[]	[]	0	[]	[]	[]	[]	[]	0	[]	[]	[]	[]
NODE_372_length_12479_cov_42.286945_8	prokaryotic	SRR17458631__CONCOCT__P.1__0_sub	SRR17458631	PRJNA777294				AAA_25;ATPase;DUF2075;DnaB_C;NACHT;Rad51;RecA;circadian clock protein KaiC;gas vesicle protein GvpD	UniRef50_UPI00186A4444	42.4	458.0	257.0	455.0	1.0	454.0	457.0	1.0	455.0	7.87e-121	368.0	99.8	99.6	gas vesicle protein GvpD	1.0	29495.0	UPI00186A4444																																												7	['PF13481.9', 'PF06745.16', 'PF03796.18', 'PF09848.12', 'PF05729.15', 'PF08423.14', 'PF00154.24']	['AAA_25', 'ATPase', 'DnaB_C', 'DUF2075', 'NACHT', 'Rad51', 'RecA']	['0.00028', '1.9e-27', '0.044', '0.014', '0.35', '6.4e-06', '0.054']	['23.0', '98.7', '15.6', '17.2', '13.3', '28.1', '15.5']	0	[]	[]	[]	[]	0	[]	[]	[]	[]	[]	1	['K08482']	['circadian clock protein KaiC']	[2.7e-80]	[273.2]
NODE_372_length_12497_cov_131.357981_1	prokaryotic	SRR17458610__MAXBIN2-107__P.1__bin.001	SRR17458610	PRJNA777294				NTP_transf_5;Nucleotidyltransferase family protein	UniRef50_A0A2D9KBR0	100.0	232.0	0.0	232.0	1.0	232.0	363.0	1.0	232.0	2.4900000000000003e-161	458.0	100.0	63.9	Nucleotidyltransferase family protein	6.0	72275.0	A0A2D9KBR0_9ALTE																																												1	['PF14907.9']	['NTP_transf_5']	['9.6e-30']	['106.4']	0	[]	[]	[]	[]	0	[]	[]	[]	[]	[]	0	[]	[]	[]	[]
NODE_372_length_12497_cov_131.357981_10	prokaryotic	SRR17458610__MAXBIN2-107__P.1__bin.001	SRR17458610	PRJNA777294				Multifunctional CCA protein;PolyA_pol;PolyA_pol_RNAbd;tRNA nucleotidyltransferase (CCA-adding enzyme) [EC:2.7.7.72 3.1.3.- 3.1.4.-]	UniRef50_A0A0M0TCA7	49.9	381.0	173.0	376.0	1.0	365.0	385.0	1.0	379.0	3.09e-121	363.0	97.1	98.4	Multifunctional CCA protein	83.0	1236.0	A0A0M0TCA7_9GAMM																																												2	['PF01743.23', 'PF12627.10']	['PolyA_pol', 'PolyA_pol_RNAbd']	['2.7e-18', '2.7e-11']	['69.1', '45.6']	0	[]	[]	[]	[]	0	[]	[]	[]	[]	[]	1	['K00974']	['tRNA nucleotidyltransferase (CCA-adding enzyme) [EC:2.7.7.72 3.1.3.- 3.1.4.-]']	[1.1e-84]	[287.8]
NODE_372_length_12497_cov_131.357981_11	prokaryotic	SRR17458610__MAXBIN2-107__P.1__bin.001	SRR17458610	PRJNA777294				AAA;AAA+ ATPase domain-containing protein;AAA_19;AAA_22;AAA_30;AAA_5;DUF2075;Mg_chelatase;Sigma54_activ_2;general secretion pathway protein A	UniRef50_A0A5H2Y0V6	61.6	281.0	108.0	302.0	1.0	281.0	304.0	1.0	281.0	1.36e-113	338.0	93.0	92.4	AAA+ ATPase domain-containing protein	42.0	1236.0	A0A5H2Y0V6_9GAMM															VFG038261(gb|WP_016352107)	56.5	299.0	125.0	302.0	1.0	299.0	548.0	1.0	294.0	8.000000000000004e-103	308.0	99.0	53.6	(exeA) general secretion pathway protein A [Exe T2SS (VF0478) - Effector delivery system (VFC0086)] [Aeromonas hydrophila ML09-119]	WDI32101.1|GT2	39.4	254.0	152.0	302.0	1.0	254.0	709.0	1.0	252.0	1.99e-49	179.0	84.1	35.5	8	['PF00004.32', 'PF13245.9', 'PF13401.9', 'PF13604.9', 'PF07728.17', 'PF09848.12', 'PF01078.24', 'PF14532.9']	['AAA', 'AAA_19', 'AAA_22', 'AAA_30', 'AAA_5', 'DUF2075', 'Mg_chelatase', 'Sigma54_activ_2']	['0.00018', '1.5e-05', '1.6e-22', '9.2e-07', '9.7e-05', '1.6e-05', '0.0035', '0.00079']	['24.4', '27.7', '82.8', '31.3', '24.9', '26.9', '19.3', '22.1']	0	[]	[]	[]	[]	0	[]	[]	[]	[]	[]	1	['K02450']	['general secretion pathway protein A']	[6.1e-129]	[434.1]
NODE_372_length_12497_cov_131.357981_12	prokaryotic	SRR17458610__MAXBIN2-107__P.1__bin.001	SRR17458610	PRJNA777294				DUF3391 domain-containing protein;T2SSB;general secretion pathway protein B	UniRef50_A0A506RDL4	72.9	351.0	87.0	351.0	1.0	350.0	344.0	1.0	344.0	5.1999999999999997e-169	482.0	99.7	100.0	DUF3391 domain-containing protein	1.0	2590670.0	A0A506RDL4_9ALTE																																												1	['PF16537.8']	['T2SSB']	['1.3e-20']	['75.2']	0	[]	[]	[]	[]	0	[]	[]	[]	[]	[]	1	['K02451']	['general secretion pathway protein B']	[9.1e-39]	[136.6]
NODE_372_length_12497_cov_131.357981_13	prokaryotic	SRR17458610__MAXBIN2-107__P.1__bin.001	SRR17458610	PRJNA777294				DUF3391;HD;HD-GYP domain-containing protein;HD_5;cyclic di-GMP phosphodiesterase [EC:3.1.4.-]	UniRef50_A0A1E8FAI4	62.5	408.0	137.0	407.0	1.0	404.0	398.0	1.0	396.0	2.11e-167	482.0	99.3	99.5	HD-GYP domain-containing protein	16.0	72275.0	A0A1E8FAI4_9ALTE																																												3	['PF11871.11', 'PF01966.25', 'PF13487.9']	['DUF3391', 'HD', 'HD_5']	['5.3e-17', '1.9e-08', '1.6e-12']	['65.2', '37.0', '49.9']	0	[]	[]	[]	[]	0	[]	[]	[]	[]	[]	1	['K25135']	['cyclic di-GMP phosphodiesterase [EC:3.1.4.-]']	[2e-100]	[339.3]
NODE_372_length_12497_cov_131.357981_14	prokaryotic	SRR17458610__MAXBIN2-107__P.1__bin.001	SRR17458610	PRJNA777294				3-isopropylmalate dehydratase small subunit	UniRef50_A0A3D8M3M7	78.4	37.0	8.0	38.0	1.0	37.0	203.0	167.0	203.0	5.28e-13	67.0	97.4	18.2	3-isopropylmalate dehydratase small subunit	18.0	1.0	A0A3D8M3M7_9ALTE																																												0	[]	[]	[]	[]	0	[]	[]	[]	[]	0	[]	[]	[]	[]	[]	0	[]	[]	[]	[]
NODE_372_length_12497_cov_131.357981_2	prokaryotic	SRR17458610__MAXBIN2-107__P.1__bin.001	SRR17458610	PRJNA777294				HPr kinase	UniRef50_K6YUY4	48.6	278.0	141.0	285.0	7.0	283.0	281.0	4.0	280.0	1.64e-92	283.0	97.2	98.6	HPr kinase	11.0	72275.0	K6YUY4_9ALTE																																												0	[]	[]	[]	[]	0	[]	[]	[]	[]	0	[]	[]	[]	[]	[]	0	[]	[]	[]	[]
NODE_372_length_12497_cov_131.357981_3	prokaryotic	SRR17458610__MAXBIN2-107__P.1__bin.001	SRR17458610	PRJNA777294				Uncharacterized protein	UniRef50_A0A1M5LH94	100.0	76.0	0.0	77.0	1.0	76.0	76.0	1.0	76.0	1.48e-48	155.0	98.7	100.0	Uncharacterized protein	3.0	72275.0	A0A1M5LH94_9ALTE																																												0	[]	[]	[]	[]	0	[]	[]	[]	[]	0	[]	[]	[]	[]	[]	0	[]	[]	[]	[]
NODE_372_length_12497_cov_131.357981_4	prokaryotic	SRR17458610__MAXBIN2-107__P.1__bin.001	SRR17458610	PRJNA777294				Twin-arginine translocation signal domain-containing protein	UniRef50_A0A506RF94	68.1	226.0	72.0	229.0	1.0	226.0	226.0	1.0	226.0	6.53e-101	300.0	98.7	100.0	Twin-arginine translocation signal domain-containing protein	6.0	72275.0	A0A506RF94_9ALTE																																												0	[]	[]	[]	[]	0	[]	[]	[]	[]	0	[]	[]	[]	[]	[]	0	[]	[]	[]	[]
NODE_372_length_12497_cov_131.357981_5	prokaryotic	SRR17458610__MAXBIN2-107__P.1__bin.001	SRR17458610	PRJNA777294				HTH-type transcriptional regulator GltR;HTH_1;LysR family transcriptional regulator, cell division regulator;LysR_substrate	UniRef50_A0A1A8T417	76.7	279.0	65.0	289.0	1.0	279.0	286.0	1.0	279.0	2.49e-151	432.0	96.5	97.6	HTH-type transcriptional regulator GltR	35.0	1236.0	A0A1A8T417_9GAMM	BGC0000993|c1|38068-39006|-|ABP57755.1|hydrogen_peroxid-inducible_genes_activator_OxyR|ABP57755.1	23.3	279.0	200.0	289.0	1.0	265.0	312.0	1.0	279.0	1.14e-12	67.8	91.7	89.4																														2	['PF00126.30', 'PF03466.23']	['HTH_1', 'LysR_substrate']	['3e-14', '9.7e-39']	['55.2', '135.4']	0	[]	[]	[]	[]	0	[]	[]	[]	[]	[]	1	['K21959']	['LysR family transcriptional regulator, cell division regulator']	[1.9000000000000002e-78]	[266.1]
NODE_372_length_12497_cov_131.357981_6	prokaryotic	SRR17458610__MAXBIN2-107__P.1__bin.001	SRR17458610	PRJNA777294				EamA;EamA family transporter (Fragment)	UniRef50_A0A2D5LGU0	77.8	230.0	48.0	314.0	7.0	233.0	233.0	4.0	233.0	1.97e-123	360.0	72.3	98.7	EamA family transporter (Fragment)	1.0	232.0	A0A2D5LGU0_ALTSX																																												1	['PF00892.23']	['EamA']	['3.4e-12']	['49.2']	0	[]	[]	[]	[]	0	[]	[]	[]	[]	[]	0	[]	[]	[]	[]
NODE_372_length_12497_cov_131.357981_7	prokaryotic	SRR17458610__MAXBIN2-107__P.1__bin.001	SRR17458610	PRJNA777294				HemN_C;Heme chaperone HemW;Radical_SAM;oxygen-independent coproporphyrinogen III oxidase [EC:1.3.98.3]	UniRef50_A0A4P6VPM3	60.4	379.0	149.0	380.0	1.0	379.0	380.0	3.0	380.0	4.400000000000001e-165	474.0	99.7	99.5	Heme chaperone HemW	154.0	1236.0	A0A4P6VPM3_9GAMM	BGC0001058|c1|63137-64411|+|ACG60749.1|SAM-dependent_oxidase_or_methyl_transferase|ACG60749.1	28.3	279.0	185.0	380.0	6.0	270.0	424.0	26.0	303.0	6.17e-25	105.0	69.7	65.6	VFG000919(gb|WP_001095619)	28.1	274.0	181.0	380.0	8.0	270.0	445.0	60.0	328.0	2.86e-24	100.0	69.2	60.4	(chuW) Putative oxygen independent coproporphyrinogen III oxidase [Chu (VF0227) - Nutritional/Metabolic factor (VFC0272)] [Escherichia coli CFT073]															2	['PF06969.19', 'PF04055.24']	['HemN_C', 'Radical_SAM']	['6e-11', '2.7e-15']	['44.7', '59.7']	0	[]	[]	[]	[]	0	[]	[]	[]	[]	[]	1	['K02495']	['oxygen-independent coproporphyrinogen III oxidase [EC:1.3.98.3]']	[1.3000000000000001e-89]	[303.8]
NODE_372_length_12497_cov_131.357981_8	prokaryotic	SRR17458610__MAXBIN2-107__P.1__bin.001	SRR17458610	PRJNA777294				Ham1p_like;XTP/dITP diphosphohydrolase [EC:3.6.1.66];dITP/XTP pyrophosphatase	UniRef50_A0A1E8FAU4	81.2	197.0	36.0	201.0	1.0	196.0	199.0	1.0	197.0	6.27e-111	323.0	97.5	99.0	dITP/XTP pyrophosphatase	25.0	1236.0	A0A1E8FAU4_9ALTE	BGC0000469|c1|13747-14349|-|AFV25475.1|hypothetical_protein|AFV25475.1	43.1	197.0	105.0	201.0	6.0	197.0	200.0	3.0	197.0	3.25e-44	146.0	95.5	97.5	VFG013265(gb|WP_005694045)	50.8	193.0	93.0	201.0	5.0	195.0	195.0	3.0	195.0	2.63e-61	187.0	95.0	99.0	(orfM) deoxyribonucleotide triphosphate pyrophosphatase [LOS (VF0044) - Immune modulation (VFC0258)] [Haemophilus influenzae Rd KW20]															1	['PF01725.19']	['Ham1p_like']	['8.4e-60']	['204.4']	0	[]	[]	[]	[]	0	[]	[]	[]	[]	[]	1	['K01519']	['XTP/dITP diphosphohydrolase [EC:3.6.1.66]']	[5.1e-69]	[235.4]
NODE_372_length_12497_cov_131.357981_9	prokaryotic	SRR17458610__MAXBIN2-107__P.1__bin.001	SRR17458610	PRJNA777294				ATP-dependent RNA helicase SrmB;ATP-dependent RNA helicase SrmB [EC:3.6.4.13];DEAD;Helicase_C;ResIII	UniRef50_A0A3D0Q076	80.8	344.0	66.0	415.0	46.0	389.0	378.0	22.0	365.0	1.95e-198	560.0	82.9	91.0	ATP-dependent RNA helicase SrmB	1.0	232.0	A0A3D0Q076_ALTSX	BGC0002060|c1|4211-5539|-|Psyr_4297|Helicase,_C-terminal:DEAD/DEAH_box_helicase,_N-terminal|AAY39327.1	38.3	386.0	234.0	415.0	1.0	384.0	442.0	1.0	384.0	2.25e-81	257.0	92.5	86.9																ALR09738.2|GH18	38.8	353.0	207.0	415.0	1.0	346.0	543.0	9.0	359.0	2.06e-66	226.0	83.4	64.6	3	['PF00270.32', 'PF00271.34', 'PF04851.18']	['DEAD', 'Helicase_C', 'ResIII']	['2.5e-42', '8.1e-32', '1.2e-08']	['147.1', '112.3', '37.7']	0	[]	[]	[]	[]	0	[]	[]	[]	[]	[]	1	['K05590']	['ATP-dependent RNA helicase SrmB [EC:3.6.4.13]']	[7e-190]	[633.7]
NODE_372_length_14351_cov_18.199217_1	prokaryotic	SRR17458627__MAXBIN2-107__P.1__bin.002	SRR17458627	PRJNA777294				Bax1-I;Carrier/transport protein;modulator of FtsH protease	UniRef50_A0Z2A9	61.1	211.0	81.0	222.0	12.0	221.0	227.0	16.0	226.0	5.96e-81	249.0	94.6	93.0	Carrier/transport protein	170.0	1224.0	A0Z2A9_9GAMM																																												1	['PF01027.23']	['Bax1-I']	['2.5e-45']	['157.4']	0	[]	[]	[]	[]	0	[]	[]	[]	[]	[]	1	['K19416']	['modulator of FtsH protease']	[4.9e-94]	[317.2]
NODE_372_length_14351_cov_18.199217_10	prokaryotic	SRR17458627__MAXBIN2-107__P.1__bin.002	SRR17458627	PRJNA777294				DNA segregation ATPase FtsK/SpoIIIE, S-DNA-T family;DNA translocase FtsK;DUF87;FtsK_4TM;FtsK_SpoIIIE;FtsK_alpha;FtsK_gamma	UniRef50_Q8EER3	56.8	896.0	305.0	823.0	1.0	821.0	911.0	21.0	909.0	0.0	902.0	99.8	97.6	DNA translocase FtsK	880.0	1.0	FTSK_SHEON	BGC0001457|c1|1782-6170|+|ctg1_orf3||ctg1_orf3	28.2	301.0	172.0	823.0	445.0	728.0	1462.0	617.0	890.0	7.48e-20	96.3	34.5	18.7	VFG040864(gb|WP_001172770)	31.5	241.0	128.0	823.0	449.0	678.0	1335.0	456.0	670.0	9.1e-19	89.0	27.9	16.1	(essC) type VII secretion system protein EssC [T7SS (VF0581) - Effector delivery system (VFC0086)] [Bacillus anthracis str. Sterne]	AGL63871.2|GT2	46.6	459.0	213.0	823.0	356.0	814.0	996.0	556.0	982.0	6.4e-118	386.0	55.8	42.9	5	['PF01935.20', 'PF13491.9', 'PF17854.4', 'PF09397.13', 'PF01580.21']	['DUF87', 'FtsK_4TM', 'FtsK_alpha', 'FtsK_gamma', 'FtsK_SpoIIIE']	['2.4e-05', '3e-36', '3.9e-30', '1.6e-25', '1.3e-69']	['27.1', '127.2', '106.5', '91.0', '236.8']	0	[]	[]	[]	[]	0	[]	[]	[]	[]	[]	1	['K03466']	['DNA segregation ATPase FtsK/SpoIIIE, S-DNA-T family']	[3.6999999999999996e-234]	[782.0]
NODE_372_length_14351_cov_18.199217_11	prokaryotic	SRR17458627__MAXBIN2-107__P.1__bin.002	SRR17458627	PRJNA777294				AsnC_trans_reg;HTH_24;HTH_AsnC-type;Leucine-responsive regulatory protein;Lrp/AsnC family transcriptional regulator, leucine-responsive regulatory protein	UniRef50_P0A2S0	69.7	155.0	47.0	162.0	7.0	161.0	164.0	10.0	164.0	3.760000000000001e-71	219.0	95.7	94.5	Leucine-responsive regulatory protein	1354.0	2.0	LRP_SALTY	BGC0001534|c1|4686-5264|+|AVE17166.1|BkdR|AVE17166.1	32.7	147.0	96.0	162.0	3.0	149.0	192.0	35.0	178.0	4.63e-16	72.4	90.7	75.0																														3	['PF01037.24', 'PF13412.9', 'PF13404.9']	['AsnC_trans_reg', 'HTH_24', 'HTH_AsnC-type']	['2.8e-19', '3.1e-21', '2.9e-18']	['71.3', '77.1', '67.9']	0	[]	[]	[]	[]	0	[]	[]	[]	[]	[]	1	['K03719']	['Lrp/AsnC family transcriptional regulator, leucine-responsive regulatory protein']	[8.9e-61]	[208.6]
NODE_372_length_14351_cov_18.199217_12	prokaryotic	SRR17458627__MAXBIN2-107__P.1__bin.002	SRR17458627	PRJNA777294				2-Hacid_dh_C;AlaDh_PNT_C;AlaDh_PNT_N;Alanine dehydrogenase;Pyr_redox;Shikimate_DH;alanine dehydrogenase [EC:1.4.1.1]	UniRef50_E1V931	63.3	360.0	132.0	376.0	1.0	360.0	371.0	1.0	360.0	6.61e-159	458.0	95.7	97.0	Alanine dehydrogenase	7931.0	1.0	DHA_HALED	BGC0001131|c1|3185-4723|+|Xmir_01404|NAD_transhydrogenase_subunit_alpha|PHM49482.1	31.5	302.0	180.0	376.0	1.0	280.0	512.0	1.0	297.0	2.61e-30	122.0	74.5	58.0																														5	['PF02826.22', 'PF01262.24', 'PF05222.18', 'PF00070.30', 'PF01488.23']	['2-Hacid_dh_C', 'AlaDh_PNT_C', 'AlaDh_PNT_N', 'Pyr_redox', 'Shikimate_DH']	['2.7e-07', '9.9e-83', '1.5e-46', '0.00017', '3.1e-07']	['32.6', '279.2', '160.6', '24.5', '33.0']	0	[]	[]	[]	[]	0	[]	[]	[]	[]	[]	1	['K00259']	['alanine dehydrogenase [EC:1.4.1.1]']	[3.9e-175]	[585.4]
NODE_372_length_14351_cov_18.199217_13	prokaryotic	SRR17458627__MAXBIN2-107__P.1__bin.002	SRR17458627	PRJNA777294				OMPdecase;Orotidine 5'-phosphate decarboxylase;orotidine-5'-phosphate decarboxylase [EC:4.1.1.23]	UniRef50_A0A0F6TQX1	60.1	228.0	90.0	233.0	4.0	231.0	233.0	3.0	229.0	9.85e-89	269.0	97.9	97.4	Orotidine 5'-phosphate decarboxylase	20.0	2.0	A0A0F6TQX1_9GAMM																																												1	['PF00215.27']	['OMPdecase']	['7.4e-50']	['172.1']	0	[]	[]	[]	[]	0	[]	[]	[]	[]	[]	1	['K01591']	["orotidine-5'-phosphate decarboxylase [EC:4.1.1.23]"]	[5.1e-68]	[233.0]
NODE_372_length_14351_cov_18.199217_14	prokaryotic	SRR17458627__MAXBIN2-107__P.1__bin.002	SRR17458627	PRJNA777294				Lipopolysaccharide assembly protein B;Rubredoxin_2;TPR_12;TPR_14;TPR_19;TPR_2;TPR_8;lipopolysaccharide assembly protein B	UniRef50_A0A7R7GDT8	69.4	389.0	116.0	387.0	1.0	386.0	389.0	1.0	389.0	9.29e-190	538.0	99.7	100.0	Lipopolysaccharide assembly protein B	151.0	1236.0	A0A7R7GDT8_9ALTE																																												6	['PF18073.4', 'PF13424.9', 'PF13428.9', 'PF14559.9', 'PF07719.20', 'PF13181.9']	['Rubredoxin_2', 'TPR_12', 'TPR_14', 'TPR_19', 'TPR_2', 'TPR_8']	['6e-09', '0.076', '2.9', '0.0047', '1.8', '0.12']	['37.9', '15.8', '11.3', '19.8', '11.3', '15.0']	0	[]	[]	[]	[]	0	[]	[]	[]	[]	[]	1	['K19804']	['lipopolysaccharide assembly protein B']	[4.5e-118]	[397.9]
NODE_372_length_14351_cov_18.199217_15	prokaryotic	SRR17458627__MAXBIN2-107__P.1__bin.002	SRR17458627	PRJNA777294				LapA family protein;LapA_dom;lipopolysaccharide assembly protein A	UniRef50_A0A7Y7A070	79.7	69.0	14.0	85.0	16.0	84.0	69.0	1.0	69.0	9.52e-28	103.0	81.2	100.0	LapA family protein	1.0	1916082.0	A0A7Y7A070_9ALTE																																												1	['PF06305.14']	['LapA_dom']	['2e-13']	['52.4']	0	[]	[]	[]	[]	0	[]	[]	[]	[]	[]	1	['K08992']	['lipopolysaccharide assembly protein A']	[5.8e-11]	[45.4]
NODE_372_length_14351_cov_18.199217_16	prokaryotic	SRR17458627__MAXBIN2-107__P.1__bin.002	SRR17458627	PRJNA777294				Uncharacterized protein	UniRef50_A0A1M5PXP5	100.0	38.0	0.0	39.0	1.0	38.0	38.0	1.0	38.0	5.58e-19	78.2	97.4	100.0	Uncharacterized protein	1.0	634436.0	A0A1M5PXP5_9ALTE																																												0	[]	[]	[]	[]	0	[]	[]	[]	[]	0	[]	[]	[]	[]	[]	0	[]	[]	[]	[]
NODE_372_length_14351_cov_18.199217_17	prokaryotic	SRR17458627__MAXBIN2-107__P.1__bin.002	SRR17458627	PRJNA777294				Bac_DNA_binding;HU-HIG;Integration host factor subunit beta;integration host factor subunit beta	UniRef50_Q3IL99	80.0	95.0	19.0	96.0	1.0	95.0	95.0	1.0	95.0	6.99e-49	157.0	99.0	100.0	Integration host factor subunit beta	1545.0	1.0	IHFB_PSET1	BGC0000781|c1|942-1226|+|AAF23995.1|Ihf-Beta|AAF23995.1	78.0	91.0	20.0	96.0	1.0	91.0	94.0	1.0	91.0	7.47e-47	145.0	94.8	96.8																														2	['PF00216.24', 'PF18291.4']	['Bac_DNA_binding', 'HU-HIG']	['5.4e-29', '6e-07']	['102.7', '32.0']	0	[]	[]	[]	[]	0	[]	[]	[]	[]	[]	1	['K05788']	['integration host factor subunit beta']	[2.9999999999999997e-47]	[163.8]
NODE_372_length_14351_cov_18.199217_18	prokaryotic	SRR17458627__MAXBIN2-107__P.1__bin.002	SRR17458627	PRJNA777294				PCB_OB;S1;Small ribosomal subunit protein bS1;small subunit ribosomal protein S1	UniRef50_P0AG69	72.6	339.0	63.0	310.0	1.0	309.0	557.0	219.0	557.0	8.65e-164	475.0	99.7	60.9	Small ribosomal subunit protein bS1	2144.0	1.0	RS1_ECO57	BGC0000781|c1|1-805|+|AAF23994.1|RpsA|AAF23994.1	56.6	244.0	77.0	310.0	77.0	291.0	267.0	3.0	246.0	3.94e-92	275.0	69.4	91.4																														2	['PF17092.8', 'PF00575.26']	['PCB_OB', 'S1']	['0.53', '3.6e-18']	['13.5', '68.1']	0	[]	[]	[]	[]	0	[]	[]	[]	[]	[]	1	['K02945']	['small subunit ribosomal protein S1']	[1.5e-56]	[194.6]
NODE_372_length_14351_cov_18.199217_2	prokaryotic	SRR17458627__MAXBIN2-107__P.1__bin.002	SRR17458627	PRJNA777294				DrsE;Sulfurtransferase complex subunit TusD;tRNA 2-thiouridine synthesizing protein D [EC:2.8.1.-]	UniRef50_A0A2S9V8Z8	51.2	125.0	60.0	129.0	5.0	128.0	129.0	5.0	129.0	7.7e-36	127.0	96.1	96.9	Sulfurtransferase complex subunit TusD	16.0	1236.0	A0A2S9V8Z8_9ALTE																																												1	['PF02635.18']	['DrsE']	['2.7e-14']	['55.9']	0	[]	[]	[]	[]	0	[]	[]	[]	[]	[]	1	['K07235']	['tRNA 2-thiouridine synthesizing protein D [EC:2.8.1.-]']	[6.1e-35]	[123.1]
NODE_372_length_14351_cov_18.199217_3	prokaryotic	SRR17458627__MAXBIN2-107__P.1__bin.002	SRR17458627	PRJNA777294				DrsE;Sulfurtransferase complex subunit TusC;tRNA 2-thiouridine synthesizing protein C	UniRef50_A0A506RSN6	81.0	116.0	22.0	117.0	1.0	116.0	116.0	1.0	116.0	2.27e-66	203.0	99.1	100.0	Sulfurtransferase complex subunit TusC	16.0	1236.0	A0A506RSN6_9ALTE																																												1	['PF02635.18']	['DrsE']	['1e-15']	['60.5']	0	[]	[]	[]	[]	0	[]	[]	[]	[]	[]	1	['K07236']	['tRNA 2-thiouridine synthesizing protein C']	[3.1000000000000002e-34]	[119.9]
NODE_372_length_14351_cov_18.199217_4	prokaryotic	SRR17458627__MAXBIN2-107__P.1__bin.002	SRR17458627	PRJNA777294				DsrH;Sulfurtransferase complex subunit TusB;tRNA 2-thiouridine synthesizing protein B	UniRef50_A0A2D9KFU9	98.9	87.0	1.0	88.0	1.0	87.0	87.0	1.0	87.0	1.17e-59	184.0	98.9	100.0	Sulfurtransferase complex subunit TusB	6.0	1236.0	A0A2D9KFU9_9ALTE																																												1	['PF04077.15']	['DsrH']	['1.6e-06']	['30.7']	0	[]	[]	[]	[]	0	[]	[]	[]	[]	[]	1	['K07237']	['tRNA 2-thiouridine synthesizing protein B']	[1.3e-10]	[43.8]
NODE_372_length_14351_cov_18.199217_5	prokaryotic	SRR17458627__MAXBIN2-107__P.1__bin.002	SRR17458627	PRJNA777294				DsrC;Sulfurtransferase;tRNA 2-thiouridine synthesizing protein E [EC:2.8.1.-]	UniRef50_A0A1M7YV18	71.3	108.0	31.0	115.0	7.0	114.0	109.0	2.0	109.0	2.17e-53	170.0	93.9	99.1	Sulfurtransferase	1.0	1117707.0	A0A1M7YV18_9VIBR																																												1	['PF04358.16']	['DsrC']	['2.8e-42']	['146.0']	0	[]	[]	[]	[]	0	[]	[]	[]	[]	[]	1	['K11179']	['tRNA 2-thiouridine synthesizing protein E [EC:2.8.1.-]']	[6.5e-53]	[181.2]
NODE_372_length_14351_cov_18.199217_6	prokaryotic	SRR17458627__MAXBIN2-107__P.1__bin.002	SRR17458627	PRJNA777294				Serine--tRNA ligase;Seryl_tRNA_N;seryl-tRNA synthetase [EC:6.1.1.11];tRNA-synt_2b	UniRef50_B4RZU0	84.0	430.0	69.0	431.0	1.0	430.0	430.0	1.0	430.0	9.23e-258	713.0	99.8	100.0	Serine--tRNA ligase	2402.0	1.0	SYS_ALTMD	BGC0002300|c1|14365-15651|+|AFJ20776.1|seryl-tRNA_synthetase|AFJ20776.1	36.7	433.0	250.0	431.0	1.0	423.0	428.0	1.0	419.0	4.41e-67	220.0	98.1	97.9																														2	['PF02403.25', 'PF00587.28']	['Seryl_tRNA_N', 'tRNA-synt_2b']	['4.1e-29', '5.5e-33']	['103.5', '116.9']	0	[]	[]	[]	[]	0	[]	[]	[]	[]	[]	1	['K01875']	['seryl-tRNA synthetase [EC:6.1.1.11]']	[1.4e-169]	[568.3]
NODE_372_length_14351_cov_18.199217_7	prokaryotic	SRR17458627__MAXBIN2-107__P.1__bin.002	SRR17458627	PRJNA777294				CRCB;Putative fluoride ion transporter CrcB;fluoride exporter	UniRef50_F5Z826	74.4	121.0	31.0	128.0	7.0	127.0	130.0	10.0	130.0	1.21e-60	190.0	94.5	93.1	Putative fluoride ion transporter CrcB	21.0	1236.0	F5Z826_ALTNA																																												1	['PF02537.18']	['CRCB']	['5.8e-22']	['80.3']	0	[]	[]	[]	[]	0	[]	[]	[]	[]	[]	1	['K06199']	['fluoride exporter']	[1.5999999999999998e-25]	[92.1]
NODE_372_length_14351_cov_18.199217_8	prokaryotic	SRR17458627__MAXBIN2-107__P.1__bin.002	SRR17458627	PRJNA777294				AAA;AAA_22;AAA_5;AAA_assoc_2;Mg_chelatase;MgsA_C;Replication-associated recombination protein A;RuvB_N;Sigma54_activat;putative ATPase	UniRef50_Q5R0A8	63.0	441.0	160.0	440.0	1.0	438.0	446.0	4.0	444.0	2.75e-195	556.0	99.5	98.9	Replication-associated recombination protein A	38.0	1236.0	Q5R0A8_IDILO																																												8	['PF00004.32', 'PF13401.9', 'PF07728.17', 'PF16193.8', 'PF12002.11', 'PF01078.24', 'PF05496.15', 'PF00158.29']	['AAA', 'AAA_22', 'AAA_5', 'AAA_assoc_2', 'MgsA_C', 'Mg_chelatase', 'RuvB_N', 'Sigma54_activat']	['3.2e-14', '0.052', '0.00017', '2.3e-22', '1.9e-60', '0.0095', '7.2e-13', '0.16']	['56.0', '16.3', '24.1', '81.5', '206.0', '17.8', '51.1', '14.2']	0	[]	[]	[]	[]	0	[]	[]	[]	[]	[]	1	['K07478']	['putative ATPase']	[1.7999999999999998e-191]	[640.6]
NODE_372_length_14351_cov_18.199217_9	prokaryotic	SRR17458627__MAXBIN2-107__P.1__bin.002	SRR17458627	PRJNA777294				DUF2092;LolA;Outer-membrane lipoprotein carrier protein;outer membrane lipoprotein carrier protein	UniRef50_A0A1M5PX20	97.6	205.0	5.0	206.0	1.0	205.0	205.0	1.0	205.0	2.02e-137	390.0	99.5	100.0	Outer-membrane lipoprotein carrier protein	17.0	1236.0	A0A1M5PX20_9ALTE																																												2	['PF09865.12', 'PF03548.18']	['DUF2092', 'LolA']	['0.014', '5.3e-41']	['17.2', '142.6']	0	[]	[]	[]	[]	0	[]	[]	[]	[]	[]	1	['K03634']	['outer membrane lipoprotein carrier protein']	[4.2e-53]	[183.6]
NODE_372_length_15500_cov_71.777533_1	prokaryotic	SRR17458639__CONCOCT__P.2__28	SRR17458639	PRJNA777294				BNR_4;Ulvan lyase, short isoform	UniRef50_A0A109PTH9	87.4	514.0	65.0	514.0	1.0	514.0	528.0	1.0	514.0	0.0	945.0	100.0	97.3	Ulvan lyase, short isoform	32.0	1224.0	UL24S_ALTSL																														VEM00355.1|PL24	87.2	514.0	66.0	514.0	1.0	514.0	528.0	1.0	514.0	0.0	948.0	100.0	97.3	1	['PF15892.8']	['BNR_4']	['5.9e-13']	['51.3']	0	[]	[]	[]	[]	0	[]	[]	[]	[]	[]	0	[]	[]	[]	[]
NODE_372_length_15500_cov_71.777533_2	prokaryotic	SRR17458639__CONCOCT__P.2__28	SRR17458639	PRJNA777294				BNR repeat-containing family member;BNR_4	UniRef50_W7QNI6	69.4	483.0	142.0	495.0	18.0	494.0	486.0	4.0	486.0	1.21e-253	708.0	96.4	99.4	BNR repeat-containing family member	25.0	2.0	W7QNI6_9ALTE																														VEM00354.1|PL24	88.1	494.0	59.0	495.0	1.0	494.0	506.0	1.0	494.0	0.0	908.0	99.8	97.6	1	['PF15892.8']	['BNR_4']	['3.7e-17']	['65.1']	0	[]	[]	[]	[]	0	[]	[]	[]	[]	[]	0	[]	[]	[]	[]
NODE_372_length_15500_cov_71.777533_3	prokaryotic	SRR17458639__CONCOCT__P.2__28	SRR17458639	PRJNA777294				Cellulase;Glyco_hydro_5_C;Glycoside hydrolase family 5 domain-containing protein	UniRef50_A0A1Y5K126	75.3	446.0	110.0	475.0	28.0	473.0	472.0	24.0	469.0	9.99e-263	729.0	93.9	94.5	Glycoside hydrolase family 5 domain-containing protein	86.0	2.0	A0A1Y5K126_9GAMM																														QGX63090.1|GH5	92.0	473.0	38.0	475.0	2.0	474.0	473.0	1.0	473.0	0.0	902.0	99.6	100.0	2	['PF00150.21', 'PF18564.4']	['Cellulase', 'Glyco_hydro_5_C']	['4e-16', '3e-07']	['61.8', '33.4']	0	[]	[]	[]	[]	0	[]	[]	[]	[]	[]	0	[]	[]	[]	[]
NODE_372_length_15500_cov_71.777533_4	prokaryotic	SRR17458639__CONCOCT__P.2__28	SRR17458639	PRJNA777294				Alginate lyase 2 domain-containing protein	UniRef50_A0A640QKU6	99.0	301.0	3.0	302.0	1.0	301.0	301.0	1.0	301.0	2.2199999999999998e-216	598.0	99.7	100.0	Alginate lyase 2 domain-containing protein	8.0	2.0	A0A640QKU6_9ALTE																																												0	[]	[]	[]	[]	0	[]	[]	[]	[]	0	[]	[]	[]	[]	[]	0	[]	[]	[]	[]
NODE_372_length_15500_cov_71.777533_5	prokaryotic	SRR17458639__CONCOCT__P.2__28	SRR17458639	PRJNA777294				Uncharacterized protein	UniRef50_A0A640QLN6	89.7	389.0	40.0	390.0	1.0	389.0	389.0	1.0	389.0	3.1199999999999997e-249	688.0	99.7	100.0	Uncharacterized protein	1.0	2480805.0	A0A640QLN6_9ALTE																																												0	[]	[]	[]	[]	0	[]	[]	[]	[]	0	[]	[]	[]	[]	[]	0	[]	[]	[]	[]
NODE_372_length_15500_cov_71.777533_6	prokaryotic	SRR17458639__CONCOCT__P.2__28	SRR17458639	PRJNA777294				Glyco_hydro_88;Glycoside hydrolase family protein;unsaturated chondroitin disaccharide hydrolase [EC:3.2.1.180]	UniRef50_W7QRP2	85.7	419.0	60.0	420.0	1.0	419.0	419.0	1.0	419.0	4.38e-278	764.0	99.8	100.0	Glycoside hydrolase family protein	33.0	1224.0	W7QRP2_9ALTE																														QGX63099.1|GH88	92.6	419.0	31.0	420.0	1.0	419.0	419.0	1.0	419.0	2.63e-299	815.0	99.8	100.0	1	['PF07470.16']	['Glyco_hydro_88']	['1.5e-11']	['46.4']	0	[]	[]	[]	[]	0	[]	[]	[]	[]	[]	1	['K18581']	['unsaturated chondroitin disaccharide hydrolase [EC:3.2.1.180]']	[1.2999999999999999e-141]	[475.3]
NODE_372_length_15500_cov_71.777533_7	prokaryotic	SRR17458639__CONCOCT__P.2__28	SRR17458639	PRJNA777294				(4-O-methyl)-D-glucuronate---lignin esterase [EC:3.1.1.117];Coagulation factor 5/8 type domain-containing protein;Glyco_hydro_106	UniRef50_W7QC92	60.4	1127.0	423.0	1121.0	3.0	1109.0	1127.0	4.0	1127.0	0.0	1440.0	98.8	99.7	Coagulation factor 5/8 type domain-containing protein	17.0	1224.0	W7QC92_9ALTE																														QGX63105.1|GH106	81.2	1111.0	209.0	1121.0	1.0	1111.0	1111.0	1.0	1111.0	0.0	1889.0	99.1	100.0	1	['PF17132.7']	['Glyco_hydro_106']	['1.8e-169']	['568.2']	0	[]	[]	[]	[]	0	[]	[]	[]	[]	[]	1	['K25010']	['(4-O-methyl)-D-glucuronate---lignin esterase [EC:3.1.1.117]']	[2e-107]	[363.2]
NODE_372_length_15500_cov_71.777533_8	prokaryotic	SRR17458639__CONCOCT__P.2__28	SRR17458639	PRJNA777294				BNR_4;Exo-alpha-sialidase	UniRef50_A0A4Q8TB07	99.8	441.0	1.0	508.0	67.0	507.0	486.0	46.0	486.0	0.0	923.0	86.8	90.7	Exo-alpha-sialidase	17.0	1224.0	A0A4Q8TB07_9ALTE																														VEM00340.1|PL42	83.4	507.0	84.0	508.0	1.0	507.0	507.0	1.0	507.0	0.0	887.0	99.8	100.0	1	['PF15892.8']	['BNR_4']	['1.6e-48']	['167.9']	0	[]	[]	[]	[]	0	[]	[]	[]	[]	[]	0	[]	[]	[]	[]
NODE_372_length_15500_cov_71.777533_9	prokaryotic	SRR17458639__CONCOCT__P.2__28	SRR17458639	PRJNA777294				Phosphodiest;Sulfatase;sulfatase-like hydrolase/transferase	UniRef50_UPI0018E4E54F	54.2	413.0	181.0	419.0	1.0	410.0	821.0	75.0	482.0	9.96e-149	450.0	97.9	49.7	sulfatase-like hydrolase/transferase	1.0	2234133.0	UPI0018E4E54F																														QGJ68845.1|GH16_17	31.8	400.0	205.0	419.0	2.0	375.0	992.0	73.0	430.0	3.52e-36	147.0	89.3	36.1	2	['PF01663.25', 'PF00884.26']	['Phosphodiest', 'Sulfatase']	['1e-05', '1.2e-44']	['27.9', '155.6']	0	[]	[]	[]	[]	0	[]	[]	[]	[]	[]	0	[]	[]	[]	[]
NODE_3731_length_2427_cov_291.102024_1	prokaryotic	SRR17458622__MAXBIN2-107__P.1__bin.001	SRR17458622	PRJNA777294				Aldose 1-epimerase;Aldose_epim;aldose 1-epimerase [EC:5.1.3.3]	UniRef50_A0A6N9TFG1	62.5	320.0	120.0	340.0	19.0	338.0	369.0	47.0	366.0	1.17e-137	403.0	94.1	86.7	Aldose 1-epimerase	86.0	1224.0	A0A6N9TFG1_9ALTE	BGC0001246|c1|27397-28428|+|AHV78254.1|galactose_mutarotase|AHV78254.1	27.9	358.0	192.0	340.0	24.0	336.0	343.0	3.0	339.0	2.46e-22	96.7	92.1	98.3																UZJ45781.1|GH43_26	43.6	349.0	181.0	340.0	3.0	337.0	727.0	378.0	724.0	1.3e-86	280.0	98.5	47.7	1	['PF01263.23']	['Aldose_epim']	['3.6e-80']	['272.0']	0	[]	[]	[]	[]	0	[]	[]	[]	[]	[]	1	['K01785']	['aldose 1-epimerase [EC:5.1.3.3]']	[5.3000000000000004e-111]	[374.5]
NODE_3731_length_2427_cov_291.102024_2	prokaryotic	SRR17458622__MAXBIN2-107__P.1__bin.001	SRR17458622	PRJNA777294				GalP_UDP_tr_C;GalP_UDP_transf;Galactose-1-phosphate uridylyltransferase;UDPglucose--hexose-1-phosphate uridylyltransferase [EC:2.7.7.12]	UniRef50_P22714	60.8	344.0	134.0	352.0	3.0	345.0	348.0	2.0	345.0	7.86e-158	454.0	97.4	98.9	Galactose-1-phosphate uridylyltransferase	916.0	131567.0	GAL7_SALTY																														CUS02883.2|GH3	56.9	346.0	145.0	352.0	5.0	346.0	349.0	2.0	347.0	9.39e-142	410.0	97.2	99.1	2	['PF01087.25', 'PF02744.20']	['GalP_UDP_transf', 'GalP_UDP_tr_C']	['7.4e-68', '4.4e-61']	['231.2', '208.0']	0	[]	[]	[]	[]	0	[]	[]	[]	[]	[]	1	['K00965']	['UDPglucose--hexose-1-phosphate uridylyltransferase [EC:2.7.7.12]']	[3.5e-150]	[504.6]
NODE_3731_length_2427_cov_291.102024_3	prokaryotic	SRR17458622__MAXBIN2-107__P.1__bin.001	SRR17458622	PRJNA777294				GalKase_gal_bdg																																																														1	['PF10509.12']	['GalKase_gal_bdg']	['9e-05']	['24.4']	0	[]	[]	[]	[]	0	[]	[]	[]	[]	[]	0	[]	[]	[]	[]
NODE_3733_length_2422_cov_295.236586_1	prokaryotic	SRR17458622__MAXBIN2-107__P.1__bin.001	SRR17458622	PRJNA777294				Peptidase_M24;Xaa-Pro aminopeptidase	UniRef50_A0A3M0ADN5	62.9	426.0	157.0	448.0	19.0	443.0	487.0	61.0	486.0	2.39e-196	561.0	94.9	87.5	Xaa-Pro aminopeptidase	16.0	2.0	A0A3M0ADN5_9GAMM																																												1	['PF00557.27']	['Peptidase_M24']	['1.5e-05']	['27.4']	0	[]	[]	[]	[]	0	[]	[]	[]	[]	[]	0	[]	[]	[]	[]
NODE_3733_length_2422_cov_295.236586_2	prokaryotic	SRR17458622__MAXBIN2-107__P.1__bin.001	SRR17458622	PRJNA777294				Glyoxalase_4;VOC domain-containing protein	UniRef50_A0A1M5ZZ66	53.2	126.0	55.0	127.0	4.0	125.0	128.0	2.0	127.0	6.34e-39	135.0	96.1	98.4	VOC domain-containing protein	79.0	1.0	A0A1M5ZZ66_9RHOB																																												1	['PF13669.9']	['Glyoxalase_4']	['0.019']	['17.7']	0	[]	[]	[]	[]	0	[]	[]	[]	[]	[]	0	[]	[]	[]	[]
NODE_3733_length_2422_cov_295.236586_3	prokaryotic	SRR17458622__MAXBIN2-107__P.1__bin.001	SRR17458622	PRJNA777294				MerR;MerR family transcriptional regulator, redox-sensitive transcriptional activator SoxR;MerR-DNA-bind;MerR_1;Redox-sensitive transcriptional activator SoxR	UniRef50_K6ZT35	78.7	122.0	26.0	122.0	1.0	122.0	151.0	1.0	122.0	7.95e-62	193.0	100.0	80.8	Redox-sensitive transcriptional activator SoxR	144.0	1.0	K6ZT35_9ALTE	BGC0000413|c1|126444-126917|+|PFL_4160|redox-sensitive_transcriptional_activator_SoxR|AAY93416.1	46.6	116.0	62.0	122.0	7.0	122.0	157.0	11.0	126.0	1.58e-32	112.0	95.1	73.9																														3	['PF00376.26', 'PF09278.14', 'PF13411.9']	['MerR', 'MerR-DNA-bind', 'MerR_1']	['1.3e-07', '7.4e-15', '3.6e-10']	['33.7', '57.7', '42.2']	0	[]	[]	[]	[]	0	[]	[]	[]	[]	[]	1	['K13639']	['MerR family transcriptional regulator, redox-sensitive transcriptional activator SoxR']	[2.7e-46]	[160.7]
NODE_3739_length_2598_cov_232.554856_1	prokaryotic	SRR17458621__MAXBIN2-107__P.1__bin.001	SRR17458621	PRJNA777294				DNA polymerase III subunit epsilon;DNA polymerase III subunit epsilon [EC:2.7.7.7];RNase_T	UniRef50_A0A3N1NVL8	60.9	220.0	81.0	225.0	2.0	217.0	236.0	17.0	235.0	1.62e-88	268.0	96.0	92.8	DNA polymerase III subunit epsilon	820.0	1.0	A0A3N1NVL8_9GAMM																																												1	['PF00929.27']	['RNase_T']	['6e-35']	['123.7']	0	[]	[]	[]	[]	0	[]	[]	[]	[]	[]	1	['K02342']	['DNA polymerase III subunit epsilon [EC:2.7.7.7]']	[7.3e-52]	[178.9]
NODE_3739_length_2598_cov_232.554856_2	prokaryotic	SRR17458621__MAXBIN2-107__P.1__bin.001	SRR17458621	PRJNA777294				TIGR03503 family protein	UniRef50_K0CX54	85.8	500.0	65.0	497.0	1.0	494.0	500.0	1.0	500.0	3.35e-306	842.0	99.4	100.0	TIGR03503 family protein	95.0	1224.0	K0CX54_ALTMS																																												0	[]	[]	[]	[]	0	[]	[]	[]	[]	0	[]	[]	[]	[]	[]	0	[]	[]	[]	[]
NODE_3739_length_3025_cov_294.607744_1	prokaryotic	SRR17458620__MAXBIN2-107__P.1__bin.001	SRR17458620	PRJNA777294				BBP2_2;Beta-barrel porin 2	UniRef50_A0A1E7D8X4	99.1	339.0	3.0	340.0	1.0	339.0	339.0	1.0	339.0	1.31e-234	647.0	99.7	100.0	Beta-barrel porin 2	39.0	72275.0	A0A1E7D8X4_ALTMA																																												1	['PF10082.12']	['BBP2_2']	['3.1e-05']	['25.6']	0	[]	[]	[]	[]	0	[]	[]	[]	[]	[]	0	[]	[]	[]	[]
NODE_3739_length_3025_cov_294.607744_2	prokaryotic	SRR17458620__MAXBIN2-107__P.1__bin.001	SRR17458620	PRJNA777294				Peptidase S8/S53 domain-containing protein;Peptidase_S8	UniRef50_A0A640P613	76.1	481.0	92.0	459.0	1.0	458.0	481.0	1.0	481.0	5.51e-244	682.0	99.8	100.0	Peptidase S8/S53 domain-containing protein	46.0	72275.0	A0A640P613_9ALTE																																												1	['PF00082.25']	['Peptidase_S8']	['1.4e-27']	['99.2']	0	[]	[]	[]	[]	0	[]	[]	[]	[]	[]	0	[]	[]	[]	[]
NODE_3739_length_3025_cov_294.607744_3	prokaryotic	SRR17458620__MAXBIN2-107__P.1__bin.001	SRR17458620	PRJNA777294				RNA polymerase subunit sigma-70;Sigma70_r2	UniRef50_A0A1J0SVC7	98.5	67.0	1.0	67.0	1.0	67.0	165.0	1.0	67.0	4.4599999999999993e-42	141.0	100.0	40.6	RNA polymerase subunit sigma-70	2.0	314275.0	A0A1J0SVC7_9ALTE																																												1	['PF04542.17']	['Sigma70_r2']	['5e-10']	['41.5']	0	[]	[]	[]	[]	0	[]	[]	[]	[]	[]	0	[]	[]	[]	[]
NODE_373_length_12677_cov_254.495167_1	prokaryotic	SRR17458606__MAXBIN2-107__P.1__bin.001	SRR17458606	PRJNA777294				NADH-flavin oxidoreductase/NADH oxidase;Oxidored_FMN	UniRef50_Q395L1	69.2	367.0	113.0	369.0	1.0	367.0	369.0	1.0	367.0	9.58e-192	541.0	99.5	99.5	NADH-flavin oxidoreductase/NADH oxidase	1099.0	1.0	Q395L1_BURL3	BGC0002657|c1|39485-40570|-|CP982_37680|NADH:flavin_oxidoreductase/NADH_oxidase|QEV63727.1	45.5	352.0	183.0	369.0	1.0	345.0	361.0	1.0	350.0	3.03e-101	304.0	93.5	97.0																														1	['PF00724.23']	['Oxidored_FMN']	['8.7e-63']	['215.2']	0	[]	[]	[]	[]	0	[]	[]	[]	[]	[]	0	[]	[]	[]	[]
NODE_373_length_12677_cov_254.495167_2	prokaryotic	SRR17458606__MAXBIN2-107__P.1__bin.001	SRR17458606	PRJNA777294				Alcohol dehydrogenase (NADP(+));Fe-ADH;Fe-ADH_2;NADP-dependent alcohol dehydrogenase [EC:1.1.-.-]	UniRef50_K9ZE40	61.2	384.0	149.0	385.0	1.0	384.0	384.0	1.0	384.0	1.51e-165	476.0	99.7	100.0	Alcohol dehydrogenase (NADP(+))	890.0	1.0	K9ZE40_ANACC																																												2	['PF00465.22', 'PF13685.9']	['Fe-ADH', 'Fe-ADH_2']	['1e-89', '1.3e-10']	['303.4', '44.0']	0	[]	[]	[]	[]	0	[]	[]	[]	[]	[]	1	['K08325']	['NADP-dependent alcohol dehydrogenase [EC:1.1.-.-]']	[7.2e-188]	[626.9]
NODE_373_length_12677_cov_254.495167_3	prokaryotic	SRR17458606__MAXBIN2-107__P.1__bin.001	SRR17458606	PRJNA777294				DJ-1_PfpI;Molecular chaperone Hsp31 and glyoxalase 3;ThiJ_like	UniRef50_A0A3S5F2T8	57.0	279.0	114.0	289.0	7.0	285.0	281.0	7.0	279.0	1.14e-103	311.0	96.5	97.2	Molecular chaperone Hsp31 and glyoxalase 3	493.0	1224.0	A0A3S5F2T8_SERFO	BGC0000159|c1|5384-6079|+|ABW96532.1|hypothetical_protein|ABW96532.1	33.5	248.0	143.0	289.0	34.0	281.0	231.0	3.0	228.0	1.24e-38	136.0	85.8	97.8																														2	['PF01965.27', 'PF17124.8']	['DJ-1_PfpI', 'ThiJ_like']	['4.6e-11', '5.1e-10']	['45.3', '42.0']	0	[]	[]	[]	[]	0	[]	[]	[]	[]	[]	0	[]	[]	[]	[]
NODE_373_length_12677_cov_254.495167_4	prokaryotic	SRR17458606__MAXBIN2-107__P.1__bin.001	SRR17458606	PRJNA777294				HTH_1;LysR_substrate;substrate-binding domain-containing protein	UniRef50_UPI0022B80A50	86.6	224.0	30.0	303.0	76.0	299.0	224.0	1.0	224.0	4.71e-138	397.0	73.9	100.0	substrate-binding domain-containing protein	1.0	2779369.0	UPI0022B80A50	BGC0001750|c1|33274-34176|+|ATG32085.1|LysR_family_transcriptional_regulator|ATG32085.1	23.2	285.0	200.0	303.0	18.0	292.0	300.0	22.0	297.0	5.8e-14	71.6	90.8	92.0																														2	['PF00126.30', 'PF03466.23']	['HTH_1', 'LysR_substrate']	['7.2e-20', '1.6e-22']	['73.2', '82.5']	0	[]	[]	[]	[]	0	[]	[]	[]	[]	[]	0	[]	[]	[]	[]
NODE_373_length_12677_cov_254.495167_5	prokaryotic	SRR17458606__MAXBIN2-107__P.1__bin.001	SRR17458606	PRJNA777294				Phosphate ABC transporter substrate-binding protein	UniRef50_A0A3S5B6Y9	64.7	133.0	47.0	135.0	2.0	134.0	136.0	4.0	136.0	2.5e-56	179.0	98.5	97.8	Phosphate ABC transporter substrate-binding protein	34.0	1224.0	A0A3S5B6Y9_9ALTE																																												0	[]	[]	[]	[]	0	[]	[]	[]	[]	0	[]	[]	[]	[]	[]	0	[]	[]	[]	[]
NODE_373_length_12677_cov_254.495167_6	prokaryotic	SRR17458606__MAXBIN2-107__P.1__bin.001	SRR17458606	PRJNA777294				Zn-ribbon motif protein	UniRef50_K0D213	91.6	83.0	7.0	84.0	1.0	83.0	83.0	1.0	83.0	3.6e-50	160.0	98.8	100.0	Zn-ribbon motif protein	214.0	1.0	K0D213_ALTMS																																												0	[]	[]	[]	[]	0	[]	[]	[]	[]	0	[]	[]	[]	[]	[]	0	[]	[]	[]	[]
NODE_373_length_12677_cov_254.495167_7	prokaryotic	SRR17458606__MAXBIN2-107__P.1__bin.001	SRR17458606	PRJNA777294				Cache_3-Cache_2;HAMP;MCPsignal;Methyl-accepting chemotaxis protein;methyl-accepting chemotaxis protein;sCache_3_2;sCache_3_3	UniRef50_A0A7R7JAK1	76.5	639.0	150.0	640.0	1.0	639.0	639.0	1.0	639.0	0.0	885.0	99.8	100.0	Methyl-accepting chemotaxis protein	78.0	72275.0	A0A7R7JAK1_9ALTE	BGC0002571|c1|11353-12981|+|PSPTO_RS18475|methyl-accepting_chemotaxis_protein|WP_011104615.1	35.4	314.0	197.0	640.0	295.0	605.0	542.0	198.0	508.0	5.22e-36	143.0	48.6	57.4	VFG000088(gb|WP_000591844)	48.3	149.0	77.0	640.0	455.0	603.0	620.0	432.0	580.0	5.48e-25	107.0	23.3	24.0	(tcpI) negative regulator of the major pilin TcpA [TCP (VF0126) - Adherence (VFC0001)] [Vibrio cholerae O1 biovar El Tor str. N16961]															5	['PF17201.7', 'PF00672.28', 'PF00015.24', 'PF17203.7', 'PF17202.7']	['Cache_3-Cache_2', 'HAMP', 'MCPsignal', 'sCache_3_2', 'sCache_3_3']	['5.6e-41', '6.6e-06', '1.5e-40', '5.9e-09', '1.7e-28']	['143.4', '28.9', '141.3', '38.7', '101.6']	0	[]	[]	[]	[]	0	[]	[]	[]	[]	[]	1	['K03406']	['methyl-accepting chemotaxis protein']	[2.2e-78]	[267.1]
NODE_373_length_12677_cov_254.495167_8	prokaryotic	SRR17458606__MAXBIN2-107__P.1__bin.001	SRR17458606	PRJNA777294				Aminopeptidase;ERAP1_C;Peptidase_M1;Peptidase_M1_N	UniRef50_A0A640QCN6	85.2	881.0	129.0	883.0	1.0	881.0	880.0	1.0	880.0	0.0	1508.0	99.8	100.0	Aminopeptidase	121.0	1.0	A0A640QCN6_9ALTE	BGC0001823|c1|66739-68166|-|ATY69577.1|peptidase_M1|ATY69577.1	23.7	334.0	227.0	883.0	159.0	484.0	475.0	123.0	436.0	3.29e-16	83.2	36.9	66.1																QSL66615.1|GT22	33.9	428.0	258.0	883.0	138.0	540.0	1331.0	564.0	991.0	9.51e-63	237.0	45.6	32.2	3	['PF11838.11', 'PF01433.23', 'PF17900.4']	['ERAP1_C', 'Peptidase_M1', 'Peptidase_M1_N']	['1.2e-25', '1.8e-62', '8.1e-33']	['93.2', '213.3', '116.6']	0	[]	[]	[]	[]	0	[]	[]	[]	[]	[]	0	[]	[]	[]	[]
NODE_373_length_12677_cov_254.495167_9	prokaryotic	SRR17458606__MAXBIN2-107__P.1__bin.001	SRR17458606	PRJNA777294				Endonuclease_1;Extracellular ribonuclease/nuclease fusion protein;LTD	UniRef50_A0A1B6NUA4	99.7	669.0	2.0	703.0	1.0	669.0	673.0	1.0	669.0	0.0	1225.0	95.2	99.4	Extracellular ribonuclease/nuclease fusion protein	2.0	1.0	A0A1B6NUA4_9ZZZZ	BGC0002011|c1|16250-17029|-|AMYAL_RS0139420|endonuclease|WP_020636811.1	51.1	229.0	102.0	703.0	265.0	492.0	259.0	39.0	258.0	1.25e-62	210.0	32.4	84.9																QSX34227.1|CBM2	59.6	265.0	104.0	703.0	236.0	499.0	1313.0	248.0	510.0	1.57e-93	322.0	37.6	20.0	2	['PF04231.16', 'PF00932.22']	['Endonuclease_1', 'LTD']	['2.9e-40', '4.5e-12']	['140.9', '48.7']	0	[]	[]	[]	[]	0	[]	[]	[]	[]	[]	0	[]	[]	[]	[]
NODE_373_length_13998_cov_240.137273_1	prokaryotic	SRR17458617__MAXBIN2-107__P.1__bin.001	SRR17458617	PRJNA777294				TgpA_N;Transglut_core;Transglutaminase-like domain-containing protein;protein-glutamine gamma-glutamyltransferase [EC:2.3.2.13]	UniRef50_A0A640P3R9	79.8	589.0	119.0	689.0	100.0	688.0	589.0	1.0	589.0	0.0	922.0	85.5	100.0	Transglutaminase-like domain-containing protein	74.0	1224.0	A0A640P3R9_9ALTE																														UBQ06206.1|GH103	30.5	488.0	309.0	689.0	98.0	568.0	1071.0	96.0	570.0	4.36e-44	176.0	68.4	44.4	2	['PF11992.11', 'PF01841.22']	['TgpA_N', 'Transglut_core']	['5.6e-55', '6.1e-19']	['189.3', '71.0']	0	[]	[]	[]	[]	0	[]	[]	[]	[]	[]	1	['K22452']	['protein-glutamine gamma-glutamyltransferase [EC:2.3.2.13]']	[5.1999999999999995e-129]	[434.6]
NODE_373_length_13998_cov_240.137273_10	prokaryotic	SRR17458617__MAXBIN2-107__P.1__bin.001	SRR17458617	PRJNA777294				UPF0145 protein CVE23_09915;YbjQ_1	UniRef50_A0A2K8QL76	66.0	103.0	35.0	109.0	1.0	103.0	108.0	1.0	103.0	9.36e-44	145.0	94.5	95.4	UPF0145 protein CVE23_09915	9.0	204037.0	A0A2K8QL76_9GAMM																																												1	['PF01906.20']	['YbjQ_1']	['6.2e-39']	['135.3']	0	[]	[]	[]	[]	0	[]	[]	[]	[]	[]	0	[]	[]	[]	[]
NODE_373_length_13998_cov_240.137273_2	prokaryotic	SRR17458617__MAXBIN2-107__P.1__bin.001	SRR17458617	PRJNA777294				DUF58 domain-containing protein	UniRef50_A0A6T9Y402	65.2	394.0	117.0	378.0	1.0	374.0	400.0	4.0	397.0	5.63e-170	488.0	98.9	98.5	DUF58 domain-containing protein	58.0	1224.0	A0A6T9Y402_ALTMA																																												0	[]	[]	[]	[]	0	[]	[]	[]	[]	0	[]	[]	[]	[]	[]	0	[]	[]	[]	[]
NODE_373_length_13998_cov_240.137273_3	prokaryotic	SRR17458617__MAXBIN2-107__P.1__bin.001	SRR17458617	PRJNA777294				AAA;AAA family ATPase;AAA_3;AAA_5;AAA_lid_2;MCM;Mg_chelatase;MoxR-like ATPase [EC:3.6.3.-];bpMoxR	UniRef50_A0A6T9Y015	89.8	315.0	32.0	316.0	1.0	315.0	315.0	1.0	315.0	6.600000000000004e-200	557.0	99.7	100.0	AAA family ATPase	78.0	1224.0	A0A6T9Y015_ALTMA	BGC0000380|c1|72676-73602|-|ADZ25014.1|putative_methanol_dehydrogenase|ADZ25014.1	46.3	285.0	146.0	316.0	5.0	286.0	308.0	2.0	282.0	1.5099999999999998e-82	252.0	89.2	91.2																														7	['PF00004.32', 'PF07726.14', 'PF07728.17', 'PF17863.4', 'PF20030.2', 'PF00493.26', 'PF01078.24']	['AAA', 'AAA_3', 'AAA_5', 'AAA_lid_2', 'bpMoxR', 'MCM', 'Mg_chelatase']	['0.0022', '8.8e-59', '9.2e-10', '6.7e-12', '3.3e-06', '9.1e-06', '3.9']	['20.9', '199.6', '41.2', '47.5', '28.8', '27.5', '9.3']	0	[]	[]	[]	[]	0	[]	[]	[]	[]	[]	1	['K03924']	['MoxR-like ATPase [EC:3.6.3.-]']	[1.0999999999999999e-116]	[393.2]
NODE_373_length_13998_cov_240.137273_4	prokaryotic	SRR17458617__MAXBIN2-107__P.1__bin.001	SRR17458617	PRJNA777294				Negative modulator of initiation of replication;SeqA;SeqA_N;negative modulator of initiation of replication	UniRef50_A0A640P4B6	70.5	264.0	65.0	262.0	1.0	261.0	254.0	1.0	254.0	2.69e-91	278.0	99.6	100.0	Negative modulator of initiation of replication	70.0	1224.0	A0A640P4B6_9ALTE																																												2	['PF03925.16', 'PF17206.6']	['SeqA', 'SeqA_N']	['1.7e-33', '2.5e-19']	['117.5', '70.7']	0	[]	[]	[]	[]	0	[]	[]	[]	[]	[]	1	['K03645']	['negative modulator of initiation of replication']	[7.700000000000001e-71]	[240.7]
NODE_373_length_13998_cov_240.137273_5	prokaryotic	SRR17458617__MAXBIN2-107__P.1__bin.001	SRR17458617	PRJNA777294				PGM_PMM_I;PGM_PMM_II;PGM_PMM_III;PGM_PMM_IV;Phosphoglucomutase;phosphoglucomutase [EC:5.4.2.2]	UniRef50_P36938	60.2	550.0	213.0	551.0	1.0	550.0	546.0	1.0	544.0	1.3499999999999998e-234	664.0	99.8	99.6	Phosphoglucomutase	6410.0	1.0	PGM_ECOLI															VFG013327(gb|WP_010869047)	24.2	529.0	299.0	551.0	40.0	527.0	550.0	50.0	517.0	2.38e-13	69.7	88.6	85.1	(manB/yhxB) phosphomannomutase [LOS (VF0044) - Immune modulation (VFC0258)] [Haemophilus influenzae Rd KW20]	QFG67851.1|CBM48|GH13_9	56.7	557.0	225.0	551.0	4.0	550.0	2025.0	1474.0	2024.0	6.93e-196	604.0	99.3	27.2	4	['PF02878.19', 'PF02879.19', 'PF02880.19', 'PF00408.23']	['PGM_PMM_I', 'PGM_PMM_II', 'PGM_PMM_III', 'PGM_PMM_IV']	['1.1e-33', '6.8e-16', '7.1e-25', '1.5e-07']	['118.3', '61.3', '89.9', '34.0']	0	[]	[]	[]	[]	0	[]	[]	[]	[]	[]	1	['K01835']	['phosphoglucomutase [EC:5.4.2.2]']	[6.9e-111]	[374.9]
NODE_373_length_13998_cov_240.137273_6	prokaryotic	SRR17458617__MAXBIN2-107__P.1__bin.001	SRR17458617	PRJNA777294				Alpha-1,4 glucan phosphorylase;Phosphorylase;glycogen phosphorylase [EC:2.4.1.1]	UniRef50_K6Y9N9	81.3	809.0	151.0	826.0	16.0	824.0	860.0	52.0	860.0	0.0	1389.0	97.9	94.1	Alpha-1,4 glucan phosphorylase	964.0	1.0	K6Y9N9_9ALTE																														AMN11418.1|GT35	100.0	825.0	0.0	826.0	1.0	825.0	825.0	1.0	825.0	0.0	1678.0	99.9	100.0	1	['PF00343.23']	['Phosphorylase']	['0']	['1076.6']	0	[]	[]	[]	[]	0	[]	[]	[]	[]	[]	1	['K00688']	['glycogen phosphorylase [EC:2.4.1.1]']	[0.0]	[1192.0]
NODE_373_length_13998_cov_240.137273_7	prokaryotic	SRR17458617__MAXBIN2-107__P.1__bin.001	SRR17458617	PRJNA777294				Diguanylate phosphodiesterase;EAL;GGDEF;c-di-GMP phosphodiesterase [EC:3.1.4.52]	UniRef50_A0A640QDX6	88.5	434.0	50.0	435.0	1.0	434.0	434.0	1.0	434.0	7.85e-268	739.0	99.8	100.0	Diguanylate phosphodiesterase	153.0	1224.0	A0A640QDX6_9ALTE	BGC0002379|c1|49307-50902|+|PRtIB026_34040|cyclic_diguanylate_phosphodiesterase|BCJ07539.1	28.8	267.0	184.0	435.0	169.0	429.0	531.0	260.0	526.0	1.5299999999999999e-24	106.0	60.0	50.3	VFG045467(gb|WP_011204972)	31.8	400.0	257.0	435.0	31.0	417.0	580.0	171.0	567.0	3.73e-50	176.0	89.0	68.4	(cdpA) cyclic di-GMP phosphodiesterase [CdpA (VF0432) - Regulation (VFC0301)] [Burkholderia pseudomallei K96243]															2	['PF00563.23', 'PF00990.24']	['EAL', 'GGDEF']	['3e-62', '5.6e-23']	['212.7', '84.0']	0	[]	[]	[]	[]	0	[]	[]	[]	[]	[]	1	['K20965']	['c-di-GMP phosphodiesterase [EC:3.1.4.52]']	[9.5e-132]	[443.2]
NODE_373_length_13998_cov_240.137273_8	prokaryotic	SRR17458617__MAXBIN2-107__P.1__bin.001	SRR17458617	PRJNA777294				AstE_AspA;Succinylglutamate desuccinylase;succinylglutamate desuccinylase [EC:3.5.1.96]	UniRef50_F5ZCX1	72.2	345.0	94.0	344.0	1.0	343.0	345.0	1.0	345.0	3.05e-171	487.0	99.7	100.0	Succinylglutamate desuccinylase	30.0	1224.0	F5ZCX1_ALTNA																																												1	['PF04952.17']	['AstE_AspA']	['5.6e-60']	['205.5']	0	[]	[]	[]	[]	0	[]	[]	[]	[]	[]	1	['K05526']	['succinylglutamate desuccinylase [EC:3.5.1.96]']	[2.8e-128]	[430.4]
NODE_373_length_13998_cov_240.137273_9	prokaryotic	SRR17458617__MAXBIN2-107__P.1__bin.001	SRR17458617	PRJNA777294				HIT;Putative HIT family hydrolase	UniRef50_A0A1C3RBY7	52.2	136.0	65.0	137.0	1.0	136.0	136.0	1.0	136.0	4.01e-44	149.0	99.3	100.0	Putative HIT family hydrolase	6.0	28211.0	A0A1C3RBY7_9PROT																																												1	['PF01230.26']	['HIT']	['4.3e-12']	['49.1']	0	[]	[]	[]	[]	0	[]	[]	[]	[]	[]	0	[]	[]	[]	[]
NODE_373_length_15459_cov_81.035056_1	prokaryotic	SRR17458639__CONCOCT__P.2__28	SRR17458639	PRJNA777294				Cation diffusion facilitator family transporter;Cation_efflux	UniRef50_A0A3A9UL45	100.0	210.0	0.0	211.0	1.0	210.0	210.0	1.0	210.0	9.6e-143	404.0	99.5	100.0	Cation diffusion facilitator family transporter	109.0	1.0	A0A3A9UL45_9ALTE	BGC0000162|c1|106919-107650|+|ACB37762.1|putative_Co/Zn/Cd_cation_transporter-like_protein|ACB37762.1	39.4	198.0	112.0	211.0	3.0	199.0	243.0	14.0	204.0	2.91e-37	130.0	93.4	78.6																														1	['PF01545.24']	['Cation_efflux']	['9e-20']	['73.8']	0	[]	[]	[]	[]	0	[]	[]	[]	[]	[]	0	[]	[]	[]	[]
NODE_373_length_15459_cov_81.035056_10	prokaryotic	SRR17458639__CONCOCT__P.2__28	SRR17458639	PRJNA777294				CaMKII_AD;Calcium/calmodulin-dependent protein kinase II association-domain domain-containing protein (Fragment);DUF4440;SnoaL_3	UniRef50_A0A094IPU3	85.2	115.0	16.0	155.0	40.0	154.0	118.0	5.0	118.0	8.68e-63	196.0	74.2	96.6	Calcium/calmodulin-dependent protein kinase II association-domain domain-containing protein (Fragment)	2.0	2800384.0	A0A094IPU3_9GAMM																																												3	['PF08332.13', 'PF14534.9', 'PF13474.9']	['CaMKII_AD', 'DUF4440', 'SnoaL_3']	['4.7e-06', '4.8e-09', '8.6e-09']	['29.3', '39.1', '38.3']	0	[]	[]	[]	[]	0	[]	[]	[]	[]	[]	0	[]	[]	[]	[]
NODE_373_length_15459_cov_81.035056_11	prokaryotic	SRR17458639__CONCOCT__P.2__28	SRR17458639	PRJNA777294				Potassium channel domain-containing protein	UniRef50_A0A640QMX9	100.0	145.0	0.0	146.0	1.0	145.0	145.0	1.0	145.0	1.91e-99	289.0	99.3	100.0	Potassium channel domain-containing protein	5.0	1236.0	A0A640QMX9_9ALTE																																												0	[]	[]	[]	[]	0	[]	[]	[]	[]	0	[]	[]	[]	[]	[]	0	[]	[]	[]	[]
NODE_373_length_15459_cov_81.035056_12	prokaryotic	SRR17458639__CONCOCT__P.2__28	SRR17458639	PRJNA777294				DUF305;DUF305 domain-containing protein	UniRef50_A0A857JJ56	70.5	176.0	52.0	177.0	1.0	176.0	176.0	1.0	176.0	2.6e-80	243.0	99.4	100.0	DUF305 domain-containing protein	65.0	2.0	A0A857JJ56_9ALTE																																												1	['PF03713.16']	['DUF305']	['1.5e-08']	['37.4']	0	[]	[]	[]	[]	0	[]	[]	[]	[]	[]	0	[]	[]	[]	[]
NODE_373_length_15459_cov_81.035056_13	prokaryotic	SRR17458639__CONCOCT__P.2__28	SRR17458639	PRJNA777294				Glutaredoxin;Methylamine utilization protein MauE	UniRef50_K6Y8E5	70.2	242.0	72.0	243.0	1.0	242.0	243.0	1.0	242.0	1.2399999999999998e-115	338.0	99.6	99.6	Methylamine utilization protein MauE	48.0	1.0	K6Y8E5_9ALTE																																												1	['PF00462.27']	['Glutaredoxin']	['7e-06']	['28.6']	0	[]	[]	[]	[]	0	[]	[]	[]	[]	[]	0	[]	[]	[]	[]
NODE_373_length_15459_cov_81.035056_14	prokaryotic	SRR17458639__CONCOCT__P.2__28	SRR17458639	PRJNA777294				TnsE C-terminal domain-containing protein;TnsE_C	UniRef50_A0A3A9V9I4	100.0	431.0	0.0	432.0	1.0	431.0	555.0	125.0	555.0	5.57e-306	840.0	99.8	77.7	TnsE C-terminal domain-containing protein	4.0	226.0	A0A3A9V9I4_9ALTE																																												1	['PF18623.4']	['TnsE_C']	['2.6e-18']	['68.8']	0	[]	[]	[]	[]	0	[]	[]	[]	[]	[]	0	[]	[]	[]	[]
NODE_373_length_15459_cov_81.035056_2	prokaryotic	SRR17458639__CONCOCT__P.2__28	SRR17458639	PRJNA777294				ArsP_1;Permease;uncharacterized protein	UniRef50_A0A7H8Q432	63.8	401.0	143.0	404.0	1.0	401.0	404.0	1.0	399.0	1.06e-170	491.0	99.3	98.8	Permease	4.0	2.0	A0A7H8Q432_9GAMM																																												1	['PF03773.16']	['ArsP_1']	['1.6e-54']	['187.6']	0	[]	[]	[]	[]	0	[]	[]	[]	[]	[]	1	['K07089']	['uncharacterized protein']	[3.3e-61]	[210.0]
NODE_373_length_15459_cov_81.035056_3	prokaryotic	SRR17458639__CONCOCT__P.2__28	SRR17458639	PRJNA777294				hypothetical protein	UniRef50_UPI001B3A5550	59.1	127.0	50.0	126.0	1.0	125.0	127.0	1.0	127.0	9.73e-38	132.0	99.2	100.0	hypothetical protein	1.0	2822685.0	UPI001B3A5550																																												0	[]	[]	[]	[]	0	[]	[]	[]	[]	0	[]	[]	[]	[]	[]	0	[]	[]	[]	[]
NODE_373_length_15459_cov_81.035056_4	prokaryotic	SRR17458639__CONCOCT__P.2__28	SRR17458639	PRJNA777294				DUF411;DUF411 domain-containing protein	UniRef50_UPI001B3A15D6	62.4	165.0	52.0	166.0	1.0	165.0	155.0	1.0	155.0	6.269999999999996e-69	213.0	99.4	100.0	DUF411 domain-containing protein	1.0	2822685.0	UPI001B3A15D6																																												1	['PF04214.16']	['DUF411']	['4.9e-25']	['89.7']	0	[]	[]	[]	[]	0	[]	[]	[]	[]	[]	0	[]	[]	[]	[]
NODE_373_length_15459_cov_81.035056_5	prokaryotic	SRR17458639__CONCOCT__P.2__28	SRR17458639	PRJNA777294				OEP;Transporter	UniRef50_A0A290TIE7	76.0	454.0	109.0	462.0	1.0	454.0	475.0	1.0	454.0	1.92e-241	675.0	98.3	95.6	Transporter	151.0	1.0	A0A290TIE7_9GAMM																																												1	['PF02321.21']	['OEP']	['3.3e-16']	['62.2']	0	[]	[]	[]	[]	0	[]	[]	[]	[]	[]	0	[]	[]	[]	[]
NODE_373_length_15459_cov_81.035056_6	prokaryotic	SRR17458639__CONCOCT__P.2__28	SRR17458639	PRJNA777294				Biotin_lipoyl_2;Cobalt/zinc/cadmium efflux RND transporter, membrane fusion protein, CzcB family;CusF_Ec;HMBD;HlyD_3;HlyD_D23;membrane fusion protein, copper/silver efflux system	UniRef50_F3L0L5	98.5	584.0	9.0	585.0	1.0	584.0	584.0	1.0	584.0	0.0	1134.0	99.8	100.0	Cobalt/zinc/cadmium efflux RND transporter, membrane fusion protein, CzcB family	122.0	1.0	F3L0L5_9GAMM																																												5	['PF13533.9', 'PF11604.11', 'PF13437.9', 'PF16576.8', 'PF19335.2']	['Biotin_lipoyl_2', 'CusF_Ec', 'HlyD_3', 'HlyD_D23', 'HMBD']	['9.2e-05', '1.7e-21', '4e-16', '2.5e-82', '3.4e-05']	['24.6', '78.4', '62.1', '277.8', '26.1']	0	[]	[]	[]	[]	0	[]	[]	[]	[]	[]	1	['K07798']	['membrane fusion protein, copper/silver efflux system']	[3.1000000000000002e-170]	[569.8]
NODE_373_length_15459_cov_81.035056_7	prokaryotic	SRR17458639__CONCOCT__P.2__28	SRR17458639	PRJNA777294				ACR_tran;Cation efflux system protein CusA;copper/silver efflux system protein	UniRef50_A0A379HDQ0	90.6	1053.0	94.0	1054.0	1.0	1053.0	1054.0	1.0	1048.0	0.0	1847.0	99.9	99.4	Cation efflux system protein CusA	58.0	1.0	A0A379HDQ0_9GAMM	BGC0000984|c1|54315-57404|-|Daci_4763|heavy_metal_efflux_pump,_CzcA_family|ABX37392.1	35.0	1046.0	642.0	1054.0	1.0	1035.0	1029.0	1.0	1019.0	6.94e-197	597.0	98.2	99.0	VFG049144(gb|WP_002892069)	22.2	1083.0	741.0	1054.0	7.0	1041.0	1048.0	3.0	1031.0	8.909999999999999e-61	223.0	98.2	98.2	(acrB) acriflavine resistance protein B [AcrAB (VF0568) - Antimicrobial activity/Competitive advantage (VFC0325)] [Klebsiella pneumoniae subsp. pneumoniae NTUH-K2044]															1	['PF00873.22']	['ACR_tran']	['1.3e-239']	['800.4']	0	[]	[]	[]	[]	0	[]	[]	[]	[]	[]	1	['K07787']	['copper/silver efflux system protein']	[0.0]	[1842.5]
NODE_373_length_15459_cov_81.035056_8	prokaryotic	SRR17458639__CONCOCT__P.2__28	SRR17458639	PRJNA777294				CopC;Copper resistance protein CopC;copper resistance protein C	UniRef50_W7QH57	80.9	115.0	22.0	116.0	1.0	115.0	115.0	1.0	115.0	1.21e-56	179.0	99.1	100.0	Copper resistance protein CopC	25.0	1.0	W7QH57_9ALTE																																												1	['PF04234.15']	['CopC']	['3.9e-15']	['59.1']	0	[]	[]	[]	[]	0	[]	[]	[]	[]	[]	1	['K07156']	['copper resistance protein C']	[1.3e-18]	[70.3]
NODE_373_length_15459_cov_81.035056_9	prokaryotic	SRR17458639__CONCOCT__P.2__28	SRR17458639	PRJNA777294				CopD;hypothetical protein	UniRef50_UPI00194179F6	95.7	138.0	6.0	298.0	12.0	149.0	154.0	2.0	139.0	6.49e-85	259.0	46.3	89.6	hypothetical protein	1.0	2696062.0	UPI00194179F6																																												1	['PF05425.16']	['CopD']	['1.4e-17']	['66.5']	0	[]	[]	[]	[]	0	[]	[]	[]	[]	[]	0	[]	[]	[]	[]
NODE_373_length_16181_cov_276.481397_1	prokaryotic	SRR17458622__MAXBIN2-107__P.1__bin.001	SRR17458622	PRJNA777294				PAE;Pectinacetylesterase	UniRef50_K0EIJ9	99.5	427.0	2.0	428.0	1.0	427.0	427.0	1.0	427.0	0.0	886.0	99.8	100.0	Pectinacetylesterase	34.0	226.0	K0EIJ9_ALTMB																																												1	['PF03283.16']	['PAE']	['9.2e-17']	['63.7']	0	[]	[]	[]	[]	0	[]	[]	[]	[]	[]	0	[]	[]	[]	[]
NODE_373_length_16181_cov_276.481397_10	prokaryotic	SRR17458622__MAXBIN2-107__P.1__bin.001	SRR17458622	PRJNA777294				ACDH_C;Acyl-coenzyme A dehydrogenase	UniRef50_K6ZH96	77.3	396.0	90.0	408.0	1.0	396.0	758.0	343.0	738.0	6.68e-208	598.0	97.1	52.2	Acyl-coenzyme A dehydrogenase	559.0	1.0	K6ZH96_9ALTE																																												1	['PF09317.14']	['ACDH_C']	['2.7e-74']	['252.9']	0	[]	[]	[]	[]	0	[]	[]	[]	[]	[]	0	[]	[]	[]	[]
NODE_373_length_16181_cov_276.481397_2	prokaryotic	SRR17458622__MAXBIN2-107__P.1__bin.001	SRR17458622	PRJNA777294				Pribosyltran;UPRTase;Uracil phosphoribosyltransferase;uracil phosphoribosyltransferase [EC:2.4.2.9]	UniRef50_K0D6F2	99.0	209.0	2.0	210.0	1.0	209.0	209.0	1.0	209.0	3.77e-144	407.0	99.5	100.0	Uracil phosphoribosyltransferase	272.0	1.0	K0D6F2_ALTMS	BGC0002669|c1|3285-3920|+|IF43_RS0103405|uracil_phosphoribosyltransferase|WP_030193540.1	45.7	210.0	111.0	210.0	1.0	208.0	211.0	1.0	209.0	4.89e-59	185.0	99.0	99.1																														2	['PF00156.30', 'PF14681.9']	['Pribosyltran', 'UPRTase']	['3.5e-12', '1.6e-66']	['48.5', '226.3']	0	[]	[]	[]	[]	0	[]	[]	[]	[]	[]	1	['K00761']	['uracil phosphoribosyltransferase [EC:2.4.2.9]']	[1.6e-93]	[316.3]
NODE_373_length_16181_cov_276.481397_3	prokaryotic	SRR17458622__MAXBIN2-107__P.1__bin.001	SRR17458622	PRJNA777294				HTH lacI-type domain-containing protein;LacI;Peripla_BP_1;Peripla_BP_3	UniRef50_A0A290S8N8	56.5	333.0	144.0	342.0	7.0	338.0	343.0	8.0	340.0	2.66e-128	378.0	97.1	97.1	HTH lacI-type domain-containing protein	399.0	1.0	A0A290S8N8_9GAMM																														AHC21488.2|GT4	23.4	316.0	204.0	342.0	8.0	306.0	342.0	3.0	297.0	1.87e-15	82.0	87.4	86.3	3	['PF00356.24', 'PF00532.24', 'PF13377.9']	['LacI', 'Peripla_BP_1', 'Peripla_BP_3']	['8.3e-08', '0.0017', '5.4e-19']	['34.4', '20.4', '71.5']	0	[]	[]	[]	[]	0	[]	[]	[]	[]	[]	0	[]	[]	[]	[]
NODE_373_length_16181_cov_276.481397_4	prokaryotic	SRR17458622__MAXBIN2-107__P.1__bin.001	SRR17458622	PRJNA777294				Trp_halogenase;Tryptophan 7-halogenase (Fragment);tryptophan 7-halogenase [EC:1.14.19.9]	UniRef50_A0A520WJ35	98.7	314.0	4.0	501.0	1.0	314.0	314.0	1.0	314.0	4e-232	647.0	62.7	100.0	Tryptophan 7-halogenase (Fragment)	3.0	1.0	A0A520WJ35_ALTSX	BGC0001334|c1|1-1542|+|AEO12707.1|halogenase|AEO12707.1	37.1	477.0	273.0	501.0	7.0	461.0	513.0	5.0	476.0	1.24e-92	291.0	90.8	92.0																														1	['PF04820.17']	['Trp_halogenase']	['9.6e-127']	['426.1']	0	[]	[]	[]	[]	0	[]	[]	[]	[]	[]	1	['K14266']	['tryptophan 7-halogenase [EC:1.14.19.9]']	[5.1e-149]	[500.2]
NODE_373_length_16181_cov_276.481397_5	prokaryotic	SRR17458622__MAXBIN2-107__P.1__bin.001	SRR17458622	PRJNA777294				OMP_b-brl_3;Plug;TonB-dependent receptor	UniRef50_A0A385MW64	76.1	966.0	225.0	968.0	7.0	967.0	971.0	7.0	971.0	0.0	1476.0	99.3	99.4	TonB-dependent receptor	135.0	1.0	A0A385MW64_9ALTE	BGC0000461|c1|58657-61752|+|AEP18661.1|TonB-dependent_receptor|AEP18661.1	25.7	1044.0	598.0	968.0	32.0	966.0	1031.0	57.0	1031.0	3.59e-49	190.0	96.6	94.6																														2	['PF14905.9', 'PF07715.18']	['OMP_b-brl_3', 'Plug']	['0.0071', '4.1e-10']	['17.9', '42.7']	0	[]	[]	[]	[]	0	[]	[]	[]	[]	[]	0	[]	[]	[]	[]
NODE_373_length_16181_cov_276.481397_6	prokaryotic	SRR17458622__MAXBIN2-107__P.1__bin.001	SRR17458622	PRJNA777294				TK;Thymidine kinase;thymidine kinase [EC:2.7.1.21]	UniRef50_Q87QJ8	67.9	190.0	61.0	193.0	1.0	190.0	192.0	1.0	190.0	1.06e-89	268.0	98.4	99.0	Thymidine kinase	711.0	1.0	KITH_VIBPA	BGC0001836|c1|65821-66402|-|DAC80057.1|thymidine_kinase|DAC80057.1	62.2	193.0	67.0	193.0	1.0	190.0	193.0	1.0	190.0	1.7599999999999998e-82	243.0	98.4	98.4																														1	['PF00265.21']	['TK']	['1e-56']	['194.1']	0	[]	[]	[]	[]	0	[]	[]	[]	[]	[]	1	['K00857']	['thymidine kinase [EC:2.7.1.21]']	[6.6e-50]	[173.2]
NODE_373_length_16181_cov_276.481397_7	prokaryotic	SRR17458622__MAXBIN2-107__P.1__bin.001	SRR17458622	PRJNA777294				EAL;EAL domain-containing protein;GGDEF	UniRef50_A0A7R7GFI9	77.5	653.0	147.0	654.0	1.0	653.0	672.0	20.0	672.0	0.0	1001.0	99.8	97.2	EAL domain-containing protein	93.0	72275.0	A0A7R7GFI9_9ALTE	BGC0000344|c1|63315-64859|+|PSEEN3057|putative_phosphodiesterase_(EAL_domain)|CAK15826.1	30.8	266.0	172.0	654.0	390.0	646.0	514.0	229.0	491.0	3.4900000000000006e-27	116.0	39.3	51.2																QXC62151.1|GH5_29	38.0	421.0	247.0	654.0	237.0	647.0	1479.0	1053.0	1469.0	5.23e-70	253.0	62.8	28.2	2	['PF00563.23', 'PF00990.24']	['EAL', 'GGDEF']	['4.6e-68', '8.3e-39']	['231.7', '135.4']	0	[]	[]	[]	[]	0	[]	[]	[]	[]	[]	0	[]	[]	[]	[]
NODE_373_length_16181_cov_276.481397_8	prokaryotic	SRR17458622__MAXBIN2-107__P.1__bin.001	SRR17458622	PRJNA777294				Plug;TonB-dependent receptor;TonB_dep_Rec;iron complex outermembrane recepter protein	UniRef50_A0A640QNE4	94.5	836.0	46.0	837.0	1.0	836.0	836.0	1.0	836.0	0.0	1528.0	99.9	100.0	TonB-dependent receptor	102.0	1224.0	A0A640QNE4_9ALTE																																												2	['PF07715.18', 'PF00593.27']	['Plug', 'TonB_dep_Rec']	['1.3e-14', '1.1e-19']	['57.2', '74.3']	0	[]	[]	[]	[]	0	[]	[]	[]	[]	[]	1	['K02014']	['iron complex outermembrane recepter protein']	[4.9e-69]	[236.4]
NODE_373_length_16181_cov_276.481397_9	prokaryotic	SRR17458622__MAXBIN2-107__P.1__bin.001	SRR17458622	PRJNA777294				Solute-binding protein family 3/N-terminal domain-containing protein	UniRef50_K0D3G8	90.3	238.0	23.0	239.0	1.0	238.0	238.0	1.0	238.0	1.6e-148	421.0	99.6	100.0	Solute-binding protein family 3/N-terminal domain-containing protein	57.0	72275.0	K0D3G8_ALTMS																																												0	[]	[]	[]	[]	0	[]	[]	[]	[]	0	[]	[]	[]	[]	[]	0	[]	[]	[]	[]
NODE_3742_length_1810_cov_246.804558_1	prokaryotic	SRR17458619__MAXBIN2-107__P.1__bin.001	SRR17458619	PRJNA777294				Enolase;Enolase_C;Enolase_N;enolase [EC:4.2.1.11]	UniRef50_B4EUF7	76.9	432.0	98.0	430.0	1.0	430.0	433.0	1.0	432.0	3.2100000000000004e-226	634.0	100.0	99.8	Enolase	1047.0	1.0	ENO_PROMH	BGC0002713|c1|49917-51218|+|PluTT01m_04695|enolase|AXG46179.1	75.9	432.0	102.0	430.0	1.0	430.0	433.0	1.0	432.0	3.12e-227	629.0	100.0	99.8																CCO12112.2|GH13_31	62.1	428.0	153.0	430.0	1.0	423.0	434.0	1.0	424.0	2.35e-173	497.0	98.4	97.7	2	['PF00113.25', 'PF03952.19']	['Enolase_C', 'Enolase_N']	['3.3e-140', '9.5e-58']	['469.0', '196.6']	0	[]	[]	[]	[]	0	[]	[]	[]	[]	[]	1	['K01689']	['enolase [EC:4.2.1.11]']	[5.6e-206]	[688.3]
NODE_3742_length_1810_cov_246.804558_2	prokaryotic	SRR17458619__MAXBIN2-107__P.1__bin.001	SRR17458619	PRJNA777294				CTP synthase (glutamine hydrolyzing);CTP synthase [EC:6.3.4.2];GATase;Peptidase_C26	UniRef50_A0A1R4B8Y9	72.5	149.0	41.0	153.0	1.0	149.0	273.0	121.0	269.0	1.75e-74	231.0	97.4	54.6	CTP synthase (glutamine hydrolyzing)	24.0	1.0	A0A1R4B8Y9_9VIBR	BGC0002713|c1|48206-49843|+|PluTT01m_04690|CTP_synthetase|AXG46178.1	67.8	149.0	48.0	153.0	1.0	149.0	545.0	393.0	541.0	8.170000000000004e-66	209.0	97.4	27.3																														2	['PF00117.31', 'PF07722.16']	['GATase', 'Peptidase_C26']	['1.9e-25', '0.0009']	['92.2', '21.6']	0	[]	[]	[]	[]	0	[]	[]	[]	[]	[]	1	['K01937']	['CTP synthase [EC:6.3.4.2]']	[3.8e-49]	[170.0]
NODE_3742_length_2473_cov_50.418941_1	prokaryotic	SRR17458631__MAXBIN2-107__P.1__bin.004_sub	SRR17458631	PRJNA777294				Hydroxyacylglutathione hydrolase GloC	UniRef50_A0A5S9QNL0	70.0	30.0	9.0	31.0	1.0	30.0	216.0	187.0	216.0	1.07e-07	52.8	96.8	13.9	Hydroxyacylglutathione hydrolase GloC	1082.0	1.0	A0A5S9QNL0_9GAMM																																												0	[]	[]	[]	[]	0	[]	[]	[]	[]	0	[]	[]	[]	[]	[]	0	[]	[]	[]	[]
NODE_3742_length_2473_cov_50.418941_2	prokaryotic	SRR17458631__MAXBIN2-107__P.1__bin.004_sub	SRR17458631	PRJNA777294				Abhydrolase_3;BD-FAE;DLH;Esterase	UniRef50_A0A1E7ZA40	67.4	301.0	97.0	312.0	6.0	306.0	307.0	3.0	302.0	7.78e-145	417.0	96.5	97.7	Esterase	9.0	72275.0	A0A1E7ZA40_9ALTE																														UOV08940.1|GH43_29	41.3	288.0	154.0	312.0	36.0	309.0	619.0	14.0	300.0	4.42e-57	199.0	87.8	46.4	3	['PF07859.16', 'PF20434.1', 'PF01738.21']	['Abhydrolase_3', 'BD-FAE', 'DLH']	['4.5e-06', '3.4e-08', '0.00019']	['29.2', '35.8', '23.6']	0	[]	[]	[]	[]	0	[]	[]	[]	[]	[]	0	[]	[]	[]	[]
NODE_3742_length_2473_cov_50.418941_3	prokaryotic	SRR17458631__MAXBIN2-107__P.1__bin.004_sub	SRR17458631	PRJNA777294				L-lactate permease;Lactate_perm;lactate permease	UniRef50_C5BPR0	53.5	428.0	187.0	430.0	1.0	421.0	537.0	112.0	534.0	2.87e-131	396.0	97.9	78.8	L-lactate permease	78.0	2.0	C5BPR0_TERTT	BGC0001947|c1|21708-23423|+|AWL83844.1|LldP|AWL83844.1	25.9	437.0	275.0	430.0	3.0	418.0	571.0	148.0	556.0	1.1100000000000001e-21	98.2	96.7	71.6																														1	['PF02652.17']	['Lactate_perm']	['3.7e-80']	['272.7']	0	[]	[]	[]	[]	0	[]	[]	[]	[]	[]	1	['K03303']	['lactate permease']	[1.3e-85]	[290.5]
NODE_3743_length_2473_cov_11.014061_1	prokaryotic	SRR17458631__MAXBIN2-107__P.1__bin.004_sub	SRR17458631	PRJNA777294				Endonuclease_1;LTD;Ribonuclease;uncharacterized protein	UniRef50_A0A1J0SS17	53.2	817.0	349.0	809.0	15.0	809.0	1327.0	12.0	817.0	2.23e-254	753.0	98.3	60.7	Ribonuclease	12.0	226.0	A0A1J0SS17_9ALTE	BGC0002011|c1|16250-17029|-|AMYAL_RS0139420|endonuclease|WP_020636811.1	51.1	219.0	99.0	809.0	271.0	488.0	259.0	47.0	258.0	2.43e-57	197.0	26.9	81.9																QSX34227.1|CBM2	38.5	579.0	183.0	809.0	232.0	809.0	1313.0	246.0	652.0	3.45e-91	318.0	71.4	31.0	2	['PF04231.16', 'PF00932.22']	['Endonuclease_1', 'LTD']	['3.5e-41', '1.9e-11']	['144.0', '46.7']	0	[]	[]	[]	[]	0	[]	[]	[]	[]	[]	1	['K07004']	['uncharacterized protein']	[1.1e-45]	[159.1]
NODE_3744_length_1951_cov_245.034283_1	prokaryotic	SRR17458626__MAXBIN2-107__P.1__bin.001	SRR17458626	PRJNA777294				Bac_globin;Group 1 truncated hemoglobin;hemoglobin	UniRef50_A0A1Y5H228	58.1	86.0	36.0	114.0	28.0	113.0	155.0	33.0	118.0	7.06e-28	107.0	75.4	55.5	Group 1 truncated hemoglobin	63.0	1.0	A0A1Y5H228_9GAMM																																												1	['PF01152.24']	['Bac_globin']	['9.4e-07']	['31.5']	0	[]	[]	[]	[]	0	[]	[]	[]	[]	[]	1	['K06886']	['hemoglobin']	[8.5e-17]	[64.7]
NODE_3744_length_1951_cov_245.034283_2	prokaryotic	SRR17458626__MAXBIN2-107__P.1__bin.001	SRR17458626	PRJNA777294				DUF3034;DUF3034 domain-containing protein	UniRef50_F5ZFK4	73.8	298.0	78.0	316.0	18.0	315.0	317.0	20.0	317.0	5.32e-158	451.0	94.3	94.0	DUF3034 domain-containing protein	65.0	1224.0	F5ZFK4_ALTNA																																												1	['PF11231.11']	['DUF3034']	['1e-87']	['296.5']	0	[]	[]	[]	[]	0	[]	[]	[]	[]	[]	0	[]	[]	[]	[]
NODE_3744_length_1951_cov_245.034283_3	prokaryotic	SRR17458626__MAXBIN2-107__P.1__bin.001	SRR17458626	PRJNA777294				Major NAD(P)H-flavin oxidoreductase;Nitroreductase	UniRef50_A0A0Q0I7L7	79.0	124.0	26.0	124.0	1.0	124.0	218.0	1.0	124.0	9.51e-64	201.0	100.0	56.9	Major NAD(P)H-flavin oxidoreductase	54.0	2.0	A0A0Q0I7L7_9GAMM																																												1	['PF00881.27']	['Nitroreductase']	['6e-16']	['61.5']	0	[]	[]	[]	[]	0	[]	[]	[]	[]	[]	0	[]	[]	[]	[]
NODE_3746_length_2206_cov_220.237564_1	prokaryotic	SRR17458616__MAXBIN2-107__P.1__bin.001	SRR17458616	PRJNA777294				Tail specific protease domain-containing protein	UniRef50_A0A640P0P4	94.9	175.0	9.0	175.0	1.0	175.0	473.0	1.0	175.0	8.57e-116	344.0	100.0	37.0	Tail specific protease domain-containing protein	55.0	135622.0	A0A640P0P4_9ALTE																																												0	[]	[]	[]	[]	0	[]	[]	[]	[]	0	[]	[]	[]	[]	[]	0	[]	[]	[]	[]
NODE_3746_length_2206_cov_220.237564_2	prokaryotic	SRR17458616__MAXBIN2-107__P.1__bin.001	SRR17458616	PRJNA777294				DNA repair protein SbcC/Rad50;Exonuclease SbcC;SbcC_Walker_B	UniRef50_K0CV59	94.0	517.0	31.0	518.0	1.0	517.0	1245.0	729.0	1245.0	6.55e-290	829.0	99.8	41.5	Exonuclease SbcC	74.0	1224.0	K0CV59_ALTMS																																												1	['PF13558.9']	['SbcC_Walker_B']	['2.5e-13']	['52.6']	0	[]	[]	[]	[]	0	[]	[]	[]	[]	[]	1	['K03546']	['DNA repair protein SbcC/Rad50']	[3.1e-83]	[283.3]
NODE_3746_length_2414_cov_270.969479_1	prokaryotic	SRR17458622__MAXBIN2-107__P.1__bin.001	SRR17458622	PRJNA777294				AAA;AAA_5;AAA_assoc_2;Mg_chelatase;Replication-associated recombination protein A;RuvB_N;Sigma54_activat;putative ATPase	UniRef50_Q5R0A8	63.4	254.0	90.0	257.0	7.0	257.0	446.0	11.0	264.0	1.49e-103	315.0	97.7	57.0	Replication-associated recombination protein A	38.0	1236.0	Q5R0A8_IDILO															VFG002380(gb|NP_218385)	28.3	127.0	82.0	257.0	20.0	139.0	573.0	303.0	427.0	0.000741	37.7	46.7	21.8	(eccA1) ESX-1 type VII secretion system AAA+ ATPase EccA1 [ESX-1 (VF0315) - Effector delivery system (VFC0086)] [Mycobacterium tuberculosis H37Rv]															6	['PF00004.32', 'PF07728.17', 'PF16193.8', 'PF01078.24', 'PF05496.15', 'PF00158.29']	['AAA', 'AAA_5', 'AAA_assoc_2', 'Mg_chelatase', 'RuvB_N', 'Sigma54_activat']	['5.3e-16', '1.2e-05', '1.1e-22', '0.0013', '1.1e-11', '0.066']	['61.7', '27.8', '82.5', '20.7', '47.2', '15.4']	0	[]	[]	[]	[]	0	[]	[]	[]	[]	[]	1	['K07478']	['putative ATPase']	[5e-117]	[394.6]
NODE_3746_length_2414_cov_270.969479_2	prokaryotic	SRR17458622__MAXBIN2-107__P.1__bin.001	SRR17458622	PRJNA777294				LolA;Outer-membrane lipoprotein carrier protein;outer membrane lipoprotein carrier protein	UniRef50_A0A1Z9XQV5	68.8	218.0	63.0	275.0	62.0	274.0	254.0	37.0	254.0	3.26e-93	283.0	77.5	85.8	Outer-membrane lipoprotein carrier protein	65.0	72275.0	A0A1Z9XQV5_9ALTE																																												1	['PF03548.18']	['LolA']	['1.5e-35']	['124.9']	0	[]	[]	[]	[]	0	[]	[]	[]	[]	[]	1	['K03634']	['outer membrane lipoprotein carrier protein']	[8.7e-54]	[185.8]
NODE_3746_length_2414_cov_270.969479_3	prokaryotic	SRR17458622__MAXBIN2-107__P.1__bin.001	SRR17458622	PRJNA777294				DNA segregation ATPase FtsK/SpoIIIE, S-DNA-T family;DNA translocase FtsK (Fragment);FtsK_SpoIIIE;FtsK_gamma	UniRef50_A0A349Z5M5	90.0	270.0	27.0	271.0	1.0	270.0	332.0	63.0	332.0	2.79e-168	476.0	99.6	81.3	DNA translocase FtsK (Fragment)	4.0	2.0	A0A349Z5M5_ALTSX	BGC0001457|c1|1782-6170|+|ctg1_orf3||ctg1_orf3	33.1	139.0	80.0	271.0	49.0	176.0	1462.0	754.0	890.0	9.92e-11	62.8	47.2	9.4	VFG040864(gb|WP_001172770)	39.7	78.0	45.0	271.0	49.0	126.0	1335.0	595.0	670.0	2.44e-07	48.9	28.8	5.7	(essC) type VII secretion system protein EssC [T7SS (VF0581) - Effector delivery system (VFC0086)] [Bacillus anthracis str. Sterne]	AGL63871.2|GT2	49.3	215.0	98.0	271.0	48.0	262.0	996.0	779.0	982.0	2.46e-52	188.0	79.3	20.5	2	['PF09397.13', 'PF01580.21']	['FtsK_gamma', 'FtsK_SpoIIIE']	['1.2e-25', '8.1e-18']	['91.4', '67.2']	0	[]	[]	[]	[]	0	[]	[]	[]	[]	[]	1	['K03466']	['DNA segregation ATPase FtsK/SpoIIIE, S-DNA-T family']	[1.7e-110]	[373.1]
NODE_3748_length_2016_cov_265.027537_1	prokaryotic	SRR17458617__MAXBIN2-107__P.1__bin.001	SRR17458617	PRJNA777294				Uncharacterized protein	UniRef50_A0A640NYG3	58.5	41.0	17.0	42.0	1.0	41.0	41.0	1.0	41.0	1.92e-07	49.3	97.6	100.0	Uncharacterized protein	6.0	226.0	A0A640NYG3_9ALTE																																												0	[]	[]	[]	[]	0	[]	[]	[]	[]	0	[]	[]	[]	[]	[]	0	[]	[]	[]	[]
NODE_3748_length_2016_cov_265.027537_2	prokaryotic	SRR17458617__MAXBIN2-107__P.1__bin.001	SRR17458617	PRJNA777294				Smr;Smr domain-containing protein	UniRef50_A0A7R7J9A3	75.3	190.0	47.0	196.0	5.0	194.0	195.0	5.0	194.0	5.6199999999999997e-98	290.0	96.9	97.4	Smr domain-containing protein	109.0	1.0	A0A7R7J9A3_9ALTE																																												1	['PF01713.24']	['Smr']	['3.5e-13']	['52.2']	0	[]	[]	[]	[]	0	[]	[]	[]	[]	[]	0	[]	[]	[]	[]
NODE_3748_length_2016_cov_265.027537_3	prokaryotic	SRR17458617__MAXBIN2-107__P.1__bin.001	SRR17458617	PRJNA777294				Uncharacterized protein	UniRef50_A0A640QH54	90.5	84.0	8.0	85.0	1.0	84.0	86.0	3.0	86.0	2.58e-44	145.0	98.8	97.7	Uncharacterized protein	3.0	2614992.0	A0A640QH54_9ALTE																																												0	[]	[]	[]	[]	0	[]	[]	[]	[]	0	[]	[]	[]	[]	[]	0	[]	[]	[]	[]
NODE_3748_length_2016_cov_265.027537_4	prokaryotic	SRR17458617__MAXBIN2-107__P.1__bin.001	SRR17458617	PRJNA777294				GATase_5;Phosphoribosylformylglycinamidine synthase	UniRef50_W9TTQ4	73.1	119.0	30.0	118.0	1.0	117.0	520.0	402.0	520.0	1.57e-55	188.0	99.2	22.9	Phosphoribosylformylglycinamidine synthase	10.0	1.0	W9TTQ4_9PSED																																												1	['PF13507.9']	['GATase_5']	['1.3e-41']	['145.0']	0	[]	[]	[]	[]	0	[]	[]	[]	[]	[]	0	[]	[]	[]	[]
NODE_3749_length_2593_cov_154.986998_1	prokaryotic	SRR17458621__MAXBIN2-107__P.1__bin.001	SRR17458621	PRJNA777294				CarbopepD_reg_2;CarboxypepD_reg;Plug;TonB-dependent receptor plug domain-containing protein (Fragment);fn3_3	UniRef50_A0A382KT09	97.7	220.0	5.0	220.0	1.0	220.0	284.0	1.0	220.0	3.21e-140	401.0	100.0	77.5	TonB-dependent receptor plug domain-containing protein (Fragment)	1.0	408172.0	A0A382KT09_9ZZZZ																																												4	['PF13715.9', 'PF13620.9', 'PF14686.9', 'PF07715.18']	['CarbopepD_reg_2', 'CarboxypepD_reg', 'fn3_3', 'Plug']	['1.3e-13', '2.8e-14', '4.6e-05', '1.4e-15']	['53.2', '55.6', '25.6', '60.2']	0	[]	[]	[]	[]	0	[]	[]	[]	[]	[]	0	[]	[]	[]	[]
NODE_3749_length_2593_cov_154.986998_2	prokaryotic	SRR17458621__MAXBIN2-107__P.1__bin.001	SRR17458621	PRJNA777294				DUF2796;DUF2796 domain-containing protein	UniRef50_UPI001E301C95	86.7	211.0	9.0	212.0	1.0	211.0	192.0	1.0	192.0	5.34e-127	363.0	99.5	100.0	DUF2796 domain-containing protein	1.0	28108.0	UPI001E301C95																																												1	['PF10986.11']	['DUF2796']	['2.8e-35']	['124.2']	0	[]	[]	[]	[]	0	[]	[]	[]	[]	[]	0	[]	[]	[]	[]
NODE_3749_length_2593_cov_154.986998_3	prokaryotic	SRR17458621__MAXBIN2-107__P.1__bin.001	SRR17458621	PRJNA777294				MerC;MerC mercury resistance protein	UniRef50_K0EP69	93.2	148.0	10.0	149.0	1.0	148.0	148.0	1.0	148.0	2.38e-90	266.0	99.3	100.0	MerC mercury resistance protein	37.0	72275.0	K0EP69_ALTMB																																												1	['PF03203.17']	['MerC']	['1.6e-24']	['89.1']	0	[]	[]	[]	[]	0	[]	[]	[]	[]	[]	0	[]	[]	[]	[]
NODE_3749_length_2593_cov_154.986998_4	prokaryotic	SRR17458621__MAXBIN2-107__P.1__bin.001	SRR17458621	PRJNA777294				GCHY-1;GTP cyclohydrolase FolE2	UniRef50_A0A6T9Y4M7	87.8	181.0	22.0	187.0	1.0	181.0	323.0	1.0	181.0	2.73e-106	315.0	96.8	56.0	GTP cyclohydrolase FolE2	41.0	1.0	A0A6T9Y4M7_ALTMA																														ALR08879.2|GT70	36.2	174.0	105.0	187.0	9.0	179.0	298.0	3.0	173.0	2.97e-23	99.0	91.4	57.4	1	['PF02649.17']	['GCHY-1']	['3.2e-30']	['108.0']	0	[]	[]	[]	[]	0	[]	[]	[]	[]	[]	0	[]	[]	[]	[]
NODE_374_length_12650_cov_255.231044_1	prokaryotic	SRR17458606__MAXBIN2-107__P.1__bin.001	SRR17458606	PRJNA777294				Putative hydrolase/acyltransferase	UniRef50_A0A0S1YHT4	74.3	35.0	9.0	37.0	2.0	36.0	279.0	245.0	279.0	4.44e-11	62.8	94.6	12.5	Putative hydrolase/acyltransferase	109.0	72275.0	A0A0S1YHT4_9ALTE																																												0	[]	[]	[]	[]	0	[]	[]	[]	[]	0	[]	[]	[]	[]	[]	0	[]	[]	[]	[]
NODE_374_length_12650_cov_255.231044_10	prokaryotic	SRR17458606__MAXBIN2-107__P.1__bin.001	SRR17458606	PRJNA777294				CitMHS;Na(+)/H(+) antiporter NhaB;Na+:H+ antiporter, NhaB family;NhaB	UniRef50_Q56577	65.2	529.0	178.0	525.0	1.0	524.0	528.0	1.0	528.0	1.03e-215	615.0	99.8	100.0	Na(+)/H(+) antiporter NhaB	2262.0	1.0	NHAB_VIBAL																																												2	['PF03600.19', 'PF06450.15']	['CitMHS', 'NhaB']	['0.00052', '1e-259']	['21.8', '865.2']	0	[]	[]	[]	[]	0	[]	[]	[]	[]	[]	1	['K03314']	['Na+:H+ antiporter, NhaB family']	[5.1999999999999994e-259]	[862.9]
NODE_374_length_12650_cov_255.231044_11	prokaryotic	SRR17458606__MAXBIN2-107__P.1__bin.001	SRR17458606	PRJNA777294				FadR_C;Fatty acid metabolism regulator protein;GntR;GntR family transcriptional regulator, negative regulator for fad regulon and positive regulator of fabA	UniRef50_A0A432YF52	66.1	236.0	80.0	237.0	1.0	236.0	236.0	1.0	236.0	2.09e-113	332.0	99.6	100.0	Fatty acid metabolism regulator protein	329.0	2.0	A0A432YF52_9GAMM																														CUS02703.2|GH23	36.1	219.0	140.0	237.0	5.0	223.0	240.0	7.0	225.0	1e-46	160.0	92.4	91.3	2	['PF07840.15', 'PF00392.24']	['FadR_C', 'GntR']	['1.3e-62', '3.9e-20']	['213.0', '73.7']	0	[]	[]	[]	[]	0	[]	[]	[]	[]	[]	1	['K03603']	['GntR family transcriptional regulator, negative regulator for fad regulon and positive regulator of fabA']	[6.099999999999999e-107]	[358.9]
NODE_374_length_12650_cov_255.231044_12	prokaryotic	SRR17458606__MAXBIN2-107__P.1__bin.001	SRR17458606	PRJNA777294				Peptidase_S9;Peptidase_S9_N;Protease II;oligopeptidase B [EC:3.4.21.83]	UniRef50_Q5QZZ6	58.4	721.0	291.0	726.0	1.0	720.0	720.0	4.0	716.0	2.5899999999999998e-306	860.0	99.2	99.0	Protease II	1721.0	1.0	Q5QZZ6_IDILO	BGC0002747|c1|20173-23321|-|C8R40DRAFT_1040461|prolyl_oligopeptidase|KAH7877387.1	28.2	625.0	393.0	726.0	118.0	697.0	705.0	87.0	700.0	3.75e-53	196.0	79.9	87.1																AVM55139.1|GH65	48.5	686.0	346.0	726.0	38.0	720.0	1360.0	675.0	1356.0	3.74e-218	654.0	94.1	50.1	2	['PF00326.24', 'PF02897.18']	['Peptidase_S9', 'Peptidase_S9_N']	['6.8e-64', '1.2e-98']	['217.8', '333.2']	0	[]	[]	[]	[]	0	[]	[]	[]	[]	[]	1	['K01354']	['oligopeptidase B [EC:3.4.21.83]']	[1.1e-285]	[952.7]
NODE_374_length_12650_cov_255.231044_13	prokaryotic	SRR17458606__MAXBIN2-107__P.1__bin.001	SRR17458606	PRJNA777294				Phasin;Poly(3-hydroxyalkanoate) granule-associated protein PhaI	UniRef50_A0A0U3AY40	56.9	116.0	49.0	120.0	1.0	116.0	121.0	1.0	115.0	3.32e-33	120.0	96.7	95.0	Poly(3-hydroxyalkanoate) granule-associated protein PhaI	93.0	1236.0	A0A0U3AY40_9ALTE																																												1	['PF05597.14']	['Phasin']	['4.8e-06']	['29.1']	0	[]	[]	[]	[]	0	[]	[]	[]	[]	[]	0	[]	[]	[]	[]
NODE_374_length_12650_cov_255.231044_2	prokaryotic	SRR17458606__MAXBIN2-107__P.1__bin.001	SRR17458606	PRJNA777294				AMP-binding;AMP-binding_C;Long-chain-fatty-acid--CoA ligase;long-chain acyl-CoA synthetase [EC:6.2.1.3]	UniRef50_Q8ZES9	62.4	551.0	206.0	551.0	1.0	550.0	562.0	1.0	551.0	2.77e-257	723.0	99.8	98.0	Long-chain-fatty-acid--CoA ligase	1285.0	1.0	LCFA_YERPE	BGC0001890|c1|2-1612|+|VIBHAR_01379|hypothetical_protein|ABU70356.1	62.5	525.0	195.0	551.0	28.0	550.0	536.0	1.0	525.0	3.58e-240	671.0	94.9	97.9	VFG050016(gb|WP_000955358)	24.7	534.0	353.0	551.0	28.0	549.0	538.0	30.0	526.0	1.3e-39	149.0	94.7	92.4	(dhbE) 2,3-dihydroxybenzoate adenylase DhbE [Bacillibactin (VF0586) - Nutritional/Metabolic factor (VFC0272)] [Bacillus cereus ATCC 10987]	CAE6256584.1|GT106	27.9	516.0	319.0	551.0	46.0	548.0	2692.0	1580.0	2055.0	1.91e-47	184.0	91.3	17.7	2	['PF00501.31', 'PF13193.9']	['AMP-binding', 'AMP-binding_C']	['1.1e-111', '7.5e-18']	['376.1', '67.8']	0	[]	[]	[]	[]	0	[]	[]	[]	[]	[]	1	['K01897']	['long-chain acyl-CoA synthetase [EC:6.2.1.3]']	[2.6e-134]	[451.9]
NODE_374_length_12650_cov_255.231044_3	prokaryotic	SRR17458606__MAXBIN2-107__P.1__bin.001	SRR17458606	PRJNA777294				DNA_pol_A_exo1;HRDC;Ribonuclease D;ribonuclease D [EC:3.1.13.5]	UniRef50_K0D5C6	99.7	385.0	1.0	386.0	1.0	385.0	385.0	1.0	385.0	3.4600000000000003e-276	756.0	99.7	100.0	Ribonuclease D	112.0	1.0	K0D5C6_ALTMS	BGC0001890|c1|1670-2818|+|VIBHAR_01380|hypothetical_protein|ABU70357.1	42.0	379.0	208.0	386.0	3.0	379.0	382.0	13.0	381.0	4.34e-97	295.0	97.7	96.6																														2	['PF01612.23', 'PF00570.26']	['DNA_pol_A_exo1', 'HRDC']	['2.9e-38', '1.7e-14']	['133.9', '56.0']	0	[]	[]	[]	[]	0	[]	[]	[]	[]	[]	1	['K03684']	['ribonuclease D [EC:3.1.13.5]']	[2.3000000000000002e-104]	[352.6]
NODE_374_length_12650_cov_255.231044_4	prokaryotic	SRR17458606__MAXBIN2-107__P.1__bin.001	SRR17458606	PRJNA777294				YcgL;YcgL domain-containing protein AVL55_12890;uncharacterized protein	UniRef50_A0A126Q134	100.0	98.0	0.0	99.0	1.0	98.0	98.0	1.0	98.0	2.9000000000000002e-65	199.0	99.0	100.0	YcgL domain-containing protein AVL55_12890	40.0	72275.0	A0A126Q134_ALTMA	BGC0001890|c1|8053-8334|+|VIBHAR_01387|hypothetical_protein|ABU70364.1	46.7	92.0	48.0	99.0	1.0	92.0	93.0	1.0	91.0	4.61e-23	85.5	92.9	97.8																														1	['PF05166.16']	['YcgL']	['2.8e-29']	['103.8']	0	[]	[]	[]	[]	0	[]	[]	[]	[]	[]	1	['K09902']	['uncharacterized protein']	[1.8e-36]	[127.6]
NODE_374_length_12650_cov_255.231044_5	prokaryotic	SRR17458606__MAXBIN2-107__P.1__bin.001	SRR17458606	PRJNA777294				Membrane-bound lytic murein transglycosylase B;SLT_2;membrane-bound lytic murein transglycosylase B [EC:4.2.2.-]	UniRef50_K6Y5Q7	59.1	330.0	127.0	361.0	31.0	358.0	329.0	4.0	327.0	2.82e-134	394.0	90.9	98.5	Membrane-bound lytic murein transglycosylase B	788.0	1.0	K6Y5Q7_9ALTE	BGC0001890|c1|8383-9354|+|VIBHAR_01388|hypothetical_protein|ABU70365.1	55.0	302.0	132.0	361.0	59.0	356.0	323.0	20.0	321.0	4.93e-117	342.0	82.5	93.5																AFT75146.1|GH103	98.9	360.0	4.0	361.0	1.0	360.0	360.0	1.0	360.0	2.16e-259	709.0	99.7	100.0	1	['PF13406.9']	['SLT_2']	['7.2e-101']	['339.8']	0	[]	[]	[]	[]	0	[]	[]	[]	[]	[]	1	['K08305']	['membrane-bound lytic murein transglycosylase B [EC:4.2.2.-]']	[5.4000000000000005e-111]	[375.2]
NODE_374_length_12650_cov_255.231044_6	prokaryotic	SRR17458606__MAXBIN2-107__P.1__bin.001	SRR17458606	PRJNA777294				FAA_hydrolase;Putative isomerase/hydrolase	UniRef50_A0A6T9Y1D2	85.1	222.0	33.0	223.0	1.0	222.0	222.0	1.0	222.0	4.07e-134	383.0	99.6	100.0	Putative isomerase/hydrolase	642.0	2.0	A0A6T9Y1D2_ALTMA	BGC0001941|c1|43730-44755|+|AXM42953.1|alphahydroxyglycine_hydrolase-like_protein|AXM42953.1	29.5	200.0	120.0	223.0	12.0	197.0	341.0	63.0	255.0	7.58e-17	78.6	83.4	56.6																														1	['PF01557.21']	['FAA_hydrolase']	['1.5e-45']	['158.3']	0	[]	[]	[]	[]	0	[]	[]	[]	[]	[]	0	[]	[]	[]	[]
NODE_374_length_12650_cov_255.231044_7	prokaryotic	SRR17458606__MAXBIN2-107__P.1__bin.001	SRR17458606	PRJNA777294				CxxCxxCC;UPF0260 protein GCM10007391_31400;uncharacterized protein	UniRef50_A0A918N0T8	72.6	164.0	45.0	165.0	1.0	164.0	164.0	1.0	164.0	1.65e-91	271.0	99.4	100.0	UPF0260 protein GCM10007391_31400	290.0	1.0	A0A918N0T8_9ALTE																																												1	['PF03692.18']	['CxxCxxCC']	['3.8e-07']	['33.2']	0	[]	[]	[]	[]	0	[]	[]	[]	[]	[]	1	['K09160']	['uncharacterized protein']	[2.5e-66]	[226.2]
NODE_374_length_12650_cov_255.231044_8	prokaryotic	SRR17458606__MAXBIN2-107__P.1__bin.001	SRR17458606	PRJNA777294				Acetyltransf_1;Acetyltransf_3;Acetyltransf_4;N-acetyltransferase domain-containing protein	UniRef50_A0A640QDF0	90.1	182.0	18.0	185.0	1.0	182.0	182.0	1.0	182.0	1.16e-123	353.0	98.4	100.0	N-acetyltransferase domain-containing protein	94.0	72275.0	A0A640QDF0_9ALTE																																												3	['PF00583.28', 'PF13302.10', 'PF13420.10']	['Acetyltransf_1', 'Acetyltransf_3', 'Acetyltransf_4']	['4.1e-09', '1.3e-18', '0.00015']	['39.2', '70.5', '24.3']	0	[]	[]	[]	[]	0	[]	[]	[]	[]	[]	0	[]	[]	[]	[]
NODE_374_length_12650_cov_255.231044_9	prokaryotic	SRR17458606__MAXBIN2-107__P.1__bin.001	SRR17458606	PRJNA777294				Disulfide bond formation protein B;DsbB;protein dithiol:quinone oxidoreductase [EC:1.8.5.9]	UniRef50_S5BZU4	96.6	175.0	6.0	176.0	1.0	175.0	175.0	1.0	175.0	5.1600000000000007e-123	351.0	99.4	100.0	Disulfide bond formation protein B	40.0	1236.0	S5BZU4_9ALTE																																												1	['PF02600.19']	['DsbB']	['7.2e-40']	['139.3']	0	[]	[]	[]	[]	0	[]	[]	[]	[]	[]	1	['K03611']	['protein dithiol:quinone oxidoreductase [EC:1.8.5.9]']	[1.1e-44]	[155.1]
NODE_374_length_15406_cov_490.405902_1	prokaryotic	SRR17458639__CONCOCT__P.2__28	SRR17458639	PRJNA777294				EAL;GGDEF;PAS;PAS_3;PAS_4;PAS_9;Reg_prop;Y_Y_Y;diguanylate cyclase;diguanylate cyclase [EC:2.7.7.65]	UniRef50_UPI00241D36ED	99.8	1186.0	2.0	1518.0	1.0	1186.0	1186.0	1.0	1186.0	0.0	2358.0	78.1	100.0	diguanylate cyclase	1.0	28108.0	UPI00241D36ED	BGC0001586|c1|1-1605|-|PS273GM_RS17330|sensor_domain-containing_diguanylate_cyclase|WP_064482084.1	35.3	156.0	92.0	1518.0	1084.0	1236.0	534.0	366.0	515.0	5.09e-16	84.0	10.1	28.1																QXC62151.1|GH5_29	37.9	451.0	267.0	1518.0	1056.0	1498.0	1479.0	1022.0	1467.0	7.609999999999999e-74	278.0	29.2	30.2	8	['PF00563.23', 'PF00990.24', 'PF00989.28', 'PF08447.15', 'PF08448.13', 'PF13426.10', 'PF07494.14', 'PF07495.16']	['EAL', 'GGDEF', 'PAS', 'PAS_3', 'PAS_4', 'PAS_9', 'Reg_prop', 'Y_Y_Y']	['3.6e-68', '3.2e-41', '1.1e-08', '7.5e-11', '7e-08', '2.9e-10', '0.031', '1.2e-14']	['232.1', '143.3', '37.5', '44.7', '35.2', '42.8', '16.8', '56.5']	0	[]	[]	[]	[]	0	[]	[]	[]	[]	[]	1	['K21084']	['diguanylate cyclase [EC:2.7.7.65]']	[2.2e-95]	[323.3]
NODE_374_length_15406_cov_490.405902_2	prokaryotic	SRR17458639__CONCOCT__P.2__28	SRR17458639	PRJNA777294				Peptidase_M16;Peptidase_M16_C;Peptidase_M16_M;Protease 3	UniRef50_K0CW77	95.3	915.0	43.0	916.0	1.0	915.0	915.0	1.0	915.0	0.0	1764.0	99.9	100.0	Protease 3	134.0	72275.0	K0CW77_ALTMS																																												3	['PF00675.23', 'PF05193.24', 'PF16187.8']	['Peptidase_M16', 'Peptidase_M16_C', 'Peptidase_M16_M']	['3.4e-29', '9.1e-14', '9.4e-51']	['104.2', '54.4', '175.2']	0	[]	[]	[]	[]	0	[]	[]	[]	[]	[]	0	[]	[]	[]	[]
NODE_374_length_15406_cov_490.405902_3	prokaryotic	SRR17458639__CONCOCT__P.2__28	SRR17458639	PRJNA777294				His_Phos_1;Phosphohistidine phosphatase SixA;phosphohistidine phosphatase [EC:3.1.3.-]	UniRef50_A0A1E7DIP9	100.0	171.0	0.0	176.0	5.0	175.0	171.0	1.0	171.0	2.39e-118	339.0	97.2	100.0	Phosphohistidine phosphatase SixA	95.0	1224.0	A0A1E7DIP9_ALTMA																																												1	['PF00300.25']	['His_Phos_1']	['1.8e-07']	['33.5']	0	[]	[]	[]	[]	0	[]	[]	[]	[]	[]	1	['K08296']	['phosphohistidine phosphatase [EC:3.1.3.-]']	[2.1e-30]	[109.1]
NODE_374_length_15406_cov_490.405902_4	prokaryotic	SRR17458639__CONCOCT__P.2__28	SRR17458639	PRJNA777294				Uncharacterized protein	UniRef50_K0D1N0	96.9	64.0	2.0	65.0	1.0	64.0	64.0	1.0	64.0	9.35e-31	109.0	98.5	100.0	Uncharacterized protein	54.0	1224.0	K0D1N0_ALTMS																																												0	[]	[]	[]	[]	0	[]	[]	[]	[]	0	[]	[]	[]	[]	[]	0	[]	[]	[]	[]
NODE_374_length_15406_cov_490.405902_5	prokaryotic	SRR17458639__CONCOCT__P.2__28	SRR17458639	PRJNA777294				CBS;CNNM;CorC_HlyC;Magnesium/cobalt efflux protein;magnesium and cobalt exporter, CNNM family	UniRef50_A0A6T9Y1D5	98.4	431.0	7.0	432.0	1.0	431.0	431.0	1.0	431.0	2.86e-296	811.0	99.8	100.0	Magnesium/cobalt efflux protein	215.0	1.0	A0A6T9Y1D5_ALTMA	BGC0002143|c1|4158-5495|+|JHY03_06980|HlyC/CorC_family_transporter|QTA30582.1	29.6	311.0	207.0	432.0	103.0	405.0	445.0	113.0	419.0	1.65e-29	120.0	70.1	69.0	VFG040705(gb|WP_011191158)	29.5	234.0	150.0	432.0	192.0	416.0	305.0	64.0	291.0	1.04e-28	112.0	52.1	74.8	(tlyC) hemolysin C [TlyC (VF0489) - Exoenzyme (VFC0251)] [Rickettsia typhi str. Wilmington]															3	['PF00571.31', 'PF01595.23', 'PF03471.20']	['CBS', 'CNNM', 'CorC_HlyC']	['1.4e-05', '7.6e-47', '3.2e-16']	['27.9', '161.7', '61.6']	0	[]	[]	[]	[]	0	[]	[]	[]	[]	[]	1	['K03699']	['magnesium and cobalt exporter, CNNM family']	[1.7999999999999998e-120]	[405.7]
NODE_374_length_15406_cov_490.405902_6	prokaryotic	SRR17458639__CONCOCT__P.2__28	SRR17458639	PRJNA777294				ABC-type uncharacterized transport system, permease component;Cytochrom_C_asm	UniRef50_A0A1M5RAQ0	64.8	264.0	92.0	264.0	1.0	263.0	264.0	1.0	264.0	2.17e-105	314.0	99.6	100.0	ABC-type uncharacterized transport system, permease component	13.0	72275.0	A0A1M5RAQ0_9ALTE																																												1	['PF01578.23']	['Cytochrom_C_asm']	['2.3e-32']	['115.0']	0	[]	[]	[]	[]	0	[]	[]	[]	[]	[]	0	[]	[]	[]	[]
NODE_374_length_15406_cov_490.405902_7	prokaryotic	SRR17458639__CONCOCT__P.2__28	SRR17458639	PRJNA777294				CbiA;SRP54;SRP54_N;SRP_SPB;Signal recognition particle protein;Zeta_toxin;cobW;signal recognition particle subunit SRP54 [EC:3.6.5.4]	UniRef50_P0AGD9	70.6	449.0	132.0	480.0	1.0	449.0	453.0	1.0	449.0	3.2900000000000004e-213	603.0	93.5	99.1	Signal recognition particle protein	3489.0	1.0	SRP54_ECO57	BGC0000565|c1|16943-18499|-|BAE46928.1|goadsporin_biosynthetic_protein|BAE46928.1	49.7	437.0	214.0	480.0	1.0	433.0	518.0	1.0	435.0	1.38e-127	381.0	90.2	84.0																														6	['PF01656.26', 'PF02492.22', 'PF00448.25', 'PF02881.22', 'PF02978.22', 'PF06414.15']	['CbiA', 'cobW', 'SRP54', 'SRP54_N', 'SRP_SPB', 'Zeta_toxin']	['3.1e-05', '0.0012', '7.3e-74', '1.9e-20', '4.2e-34', '2.6e-05']	['26.5', '21.0', '250.2', '75.2', '119.7', '26.2']	0	[]	[]	[]	[]	0	[]	[]	[]	[]	[]	1	['K03106']	['signal recognition particle subunit SRP54 [EC:3.6.5.4]']	[7.099999999999999e-205]	[685.0]
NODE_374_length_15406_cov_490.405902_8	prokaryotic	SRR17458639__CONCOCT__P.2__28	SRR17458639	PRJNA777294				Collagen-like protein;DUF2283;NHL	UniRef50_A0A7V1CW00	55.2	632.0	280.0	689.0	57.0	685.0	703.0	66.0	697.0	2.25e-241	693.0	91.3	89.9	Collagen-like protein	228.0	1.0	A0A7V1CW00_9GAMM																																												2	['PF10049.12', 'PF01436.24']	['DUF2283', 'NHL']	['0.047', '1']	['16.4', '12.0']	0	[]	[]	[]	[]	0	[]	[]	[]	[]	[]	0	[]	[]	[]	[]
NODE_374_length_17388_cov_238.450413_1	prokaryotic	SRR17458626__MAXBIN2-107__P.1__bin.001	SRR17458626	PRJNA777294				Pectinesterase A	UniRef50_A0A1E7DD46	97.7	44.0	1.0	44.0	1.0	44.0	400.0	1.0	44.0	2.72e-16	78.2	100.0	11.0	Pectinesterase A	37.0	72275.0	A0A1E7DD46_ALTMA																														AFT95857.1|CE8	100.0	44.0	0.0	44.0	1.0	44.0	400.0	1.0	44.0	1.65e-18	81.3	100.0	11.0	0	[]	[]	[]	[]	0	[]	[]	[]	[]	0	[]	[]	[]	[]	[]	0	[]	[]	[]	[]
NODE_374_length_17388_cov_238.450413_10	prokaryotic	SRR17458626__MAXBIN2-107__P.1__bin.001	SRR17458626	PRJNA777294				Uronate isomerase;UxaC;glucuronate isomerase [EC:5.3.1.12]	UniRef50_A5V7I1	64.1	465.0	161.0	472.0	6.0	470.0	466.0	8.0	466.0	1.96e-220	622.0	98.5	98.5	Uronate isomerase	175.0	1.0	UXAC_RHIWR																																												1	['PF02614.17']	['UxaC']	['1e-75']	['257.9']	0	[]	[]	[]	[]	0	[]	[]	[]	[]	[]	1	['K01812']	['glucuronate isomerase [EC:5.3.1.12]']	[2.3e-194]	[649.9]
NODE_374_length_17388_cov_238.450413_11	prokaryotic	SRR17458626__MAXBIN2-107__P.1__bin.001	SRR17458626	PRJNA777294				Altronate hydrolase;GD_AH_C;SAF;altronate hydrolase [EC:4.2.1.7]	UniRef50_K6XS02	71.8	497.0	137.0	497.0	1.0	496.0	495.0	1.0	495.0	1.0000000000000002e-257	719.0	99.8	100.0	Altronate hydrolase	493.0	1.0	K6XS02_9ALTE																																												2	['PF04295.16', 'PF08666.15']	['GD_AH_C', 'SAF']	['2.2e-156', '3.5e-12']	['523.2', '49.1']	0	[]	[]	[]	[]	0	[]	[]	[]	[]	[]	1	['K01685']	['altronate hydrolase [EC:4.2.1.7]']	[1.2999999999999998e-198]	[663.4]
NODE_374_length_17388_cov_238.450413_12	prokaryotic	SRR17458626__MAXBIN2-107__P.1__bin.001	SRR17458626	PRJNA777294				LacI;LacI family DNA-binding transcriptional regulator;LacI family transcriptional regulator;Peripla_BP_1;Peripla_BP_3;Peripla_BP_4	UniRef50_A0A346NRC6	58.1	339.0	137.0	339.0	1.0	334.0	342.0	1.0	339.0	1.12e-133	392.0	98.5	99.1	LacI family DNA-binding transcriptional regulator	156.0	131567.0	A0A346NRC6_9ALTE	BGC0000207|c1|15146-16213|-|CAH10185.1|ChaR3_protein|CAH10185.1	32.8	332.0	216.0	339.0	4.0	334.0	355.0	23.0	348.0	4.12e-45	158.0	97.6	91.8																CAD0304441.1|GH43_9	44.6	332.0	181.0	339.0	3.0	334.0	926.0	592.0	920.0	1.45e-88	290.0	97.9	35.5	4	['PF00356.24', 'PF00532.24', 'PF13377.9', 'PF13407.9']	['LacI', 'Peripla_BP_1', 'Peripla_BP_3', 'Peripla_BP_4']	['1.6e-17', '1.6e-20', '9.6e-35', '5.7e-13']	['65.4', '76.2', '122.8', '51.6']	0	[]	[]	[]	[]	0	[]	[]	[]	[]	[]	1	['K02529']	['LacI family transcriptional regulator']	[2.1e-92]	[313.5]
NODE_374_length_17388_cov_238.450413_13	prokaryotic	SRR17458626__MAXBIN2-107__P.1__bin.001	SRR17458626	PRJNA777294				C4-dicarboxylate transporter, DctM subunit;DctM;TRAP transporter large permease protein	UniRef50_K4KME7	63.7	430.0	156.0	432.0	1.0	430.0	432.0	1.0	430.0	9.92e-171	493.0	99.5	99.5	TRAP transporter large permease protein	368.0	1.0	K4KME7_SIMAS																																												1	['PF06808.15']	['DctM']	['7.3e-120']	['403.1']	0	[]	[]	[]	[]	0	[]	[]	[]	[]	[]	1	['K11690']	['C4-dicarboxylate transporter, DctM subunit']	[1.9e-145]	[487.8]
NODE_374_length_17388_cov_238.450413_14	prokaryotic	SRR17458626__MAXBIN2-107__P.1__bin.001	SRR17458626	PRJNA777294				DctQ;TRAP transporter small permease protein;TRAP-type transport system small permease protein	UniRef50_K6YDL8	64.7	156.0	55.0	162.0	4.0	159.0	162.0	5.0	160.0	5.800000000000001e-63	198.0	96.3	96.3	TRAP transporter small permease protein	44.0	131567.0	K6YDL8_9ALTE																																												1	['PF04290.15']	['DctQ']	['8.4e-29']	['102.6']	0	[]	[]	[]	[]	0	[]	[]	[]	[]	[]	1	['K21394']	['TRAP-type transport system small permease protein']	[1.9e-37]	[131.7]
NODE_374_length_17388_cov_238.450413_15	prokaryotic	SRR17458626__MAXBIN2-107__P.1__bin.001	SRR17458626	PRJNA777294				DctP;TRAP-type transport system periplasmic protein;Tripartite ATP-independent transporter DctP family solute receptor	UniRef50_A0A559QK77	60.5	215.0	85.0	216.0	1.0	215.0	345.0	131.0	345.0	7.33e-90	275.0	99.5	62.3	Tripartite ATP-independent transporter DctP family solute receptor	37.0	2.0	A0A559QK77_9ALTE																																												1	['PF03480.16']	['DctP']	['4.4e-56']	['192.8']	0	[]	[]	[]	[]	0	[]	[]	[]	[]	[]	1	['K21395']	['TRAP-type transport system periplasmic protein']	[5.1e-54]	[186.3]
NODE_374_length_17388_cov_238.450413_2	prokaryotic	SRR17458626__MAXBIN2-107__P.1__bin.001	SRR17458626	PRJNA777294				Glyco_hydro_28;Glycoside hydrolase;Pectate_lyase_3	UniRef50_A0A075P0I6	70.3	481.0	134.0	490.0	9.0	484.0	483.0	5.0	481.0	1.1999999999999998e-251	702.0	97.1	98.8	Glycoside hydrolase	92.0	1236.0	A0A075P0I6_9ALTE	BGC0000093|c1|144519-145820|-|ADC45581.1|glycoside_hydrolase|ADC45581.1	39.9	434.0	240.0	490.0	59.0	482.0	433.0	4.0	426.0	5.98e-104	318.0	86.5	97.7																AFT75029.1|GH28	100.0	488.0	0.0	490.0	2.0	489.0	488.0	1.0	488.0	0.0	1007.0	99.6	100.0	2	['PF00295.20', 'PF12708.10']	['Glyco_hydro_28', 'Pectate_lyase_3']	['1.1e-34', '0.0013']	['122.5', '21.2']	0	[]	[]	[]	[]	0	[]	[]	[]	[]	[]	0	[]	[]	[]	[]
NODE_374_length_17388_cov_238.450413_3	prokaryotic	SRR17458626__MAXBIN2-107__P.1__bin.001	SRR17458626	PRJNA777294				Glyco_hydro_88;Glycosyl hydrolase family 88;unsaturated rhamnogalacturonyl hydrolase [EC:3.2.1.172]	UniRef50_A0A075P7M8	75.1	402.0	95.0	402.0	1.0	401.0	398.0	1.0	398.0	5.1499999999999995e-228	635.0	99.8	100.0	Glycosyl hydrolase family 88	98.0	135622.0	A0A075P7M8_9ALTE																														AFT75028.1|GH105	100.0	401.0	0.0	402.0	1.0	401.0	401.0	1.0	401.0	2.6400000000000003e-308	836.0	99.8	100.0	1	['PF07470.16']	['Glyco_hydro_88']	['3.2e-102']	['344.7']	0	[]	[]	[]	[]	0	[]	[]	[]	[]	[]	1	['K15532']	['unsaturated rhamnogalacturonyl hydrolase [EC:3.2.1.172]']	[3.7000000000000003e-122]	[411.2]
NODE_374_length_17388_cov_238.450413_4	prokaryotic	SRR17458626__MAXBIN2-107__P.1__bin.001	SRR17458626	PRJNA777294				OMP_b-brl_3;Plug;TonB-dependent receptor;TonB_dep_Rec	UniRef50_A0A640P040	95.8	899.0	38.0	900.0	1.0	899.0	899.0	1.0	899.0	0.0	1735.0	99.9	100.0	TonB-dependent receptor	52.0	1236.0	A0A640P040_9ALTE	BGC0000461|c1|58657-61752|+|AEP18661.1|TonB-dependent_receptor|AEP18661.1	24.1	1024.0	573.0	900.0	31.0	897.0	1031.0	53.0	1029.0	2.39e-51	196.0	96.3	94.8																														3	['PF14905.9', 'PF07715.18', 'PF00593.27']	['OMP_b-brl_3', 'Plug', 'TonB_dep_Rec']	['4e-14', '2.8e-14', '3.3e-33']	['55.0', '56.1', '118.8']	0	[]	[]	[]	[]	0	[]	[]	[]	[]	[]	0	[]	[]	[]	[]
NODE_374_length_17388_cov_238.450413_5	prokaryotic	SRR17458626__MAXBIN2-107__P.1__bin.001	SRR17458626	PRJNA777294																																																																		0	[]	[]	[]	[]	0	[]	[]	[]	[]	0	[]	[]	[]	[]	[]	0	[]	[]	[]	[]
NODE_374_length_17388_cov_238.450413_6	prokaryotic	SRR17458626__MAXBIN2-107__P.1__bin.001	SRR17458626	PRJNA777294				Lipase_GDSL_2;Rhamnogalacturonan acetylesterase RhgT	UniRef50_A0A640P1D8	80.7	296.0	57.0	312.0	16.0	311.0	297.0	2.0	297.0	1.63e-167	474.0	94.9	99.7	Rhamnogalacturonan acetylesterase RhgT	56.0	1236.0	A0A640P1D8_9ALTE																														AFT75026.1|CE12	99.0	311.0	3.0	312.0	1.0	311.0	311.0	1.0	311.0	3.39e-220	605.0	99.7	100.0	1	['PF13472.9']	['Lipase_GDSL_2']	['5e-13']	['52.3']	0	[]	[]	[]	[]	0	[]	[]	[]	[]	[]	0	[]	[]	[]	[]
NODE_374_length_17388_cov_238.450413_7	prokaryotic	SRR17458626__MAXBIN2-107__P.1__bin.001	SRR17458626	PRJNA777294				2-dehydro-3-deoxygluconokinase [EC:2.7.1.45];PfkB;PfkB family carbohydrate kinase	UniRef50_UPI001EF9A7A3	98.7	156.0	2.0	324.0	1.0	156.0	168.0	1.0	156.0	5.56e-103	306.0	48.1	92.9	PfkB family carbohydrate kinase	1.0	2917731.0	UPI001EF9A7A3																														QNM02729.1|GH32	27.6	217.0	153.0	324.0	66.0	280.0	772.0	504.0	718.0	1.5e-17	89.4	66.4	27.8	1	['PF00294.27']	['PfkB']	['3.5e-48']	['167.0']	0	[]	[]	[]	[]	0	[]	[]	[]	[]	[]	1	['K00874']	['2-dehydro-3-deoxygluconokinase [EC:2.7.1.45]']	[3.1e-81]	[276.3]
NODE_374_length_17388_cov_238.450413_8	prokaryotic	SRR17458626__MAXBIN2-107__P.1__bin.001	SRR17458626	PRJNA777294				2-dehydro-3-deoxyphosphogluconate aldolase / (4S)-4-hydroxy-2-oxoglutarate aldolase [EC:4.1.2.14 4.1.3.42];Aldolase;Bifunctional 4-hydroxy-2-oxoglutarate aldolase/2-dehydro-3-deoxy-phosphogluconate aldolase	UniRef50_A0A385MQV4	55.3	208.0	93.0	213.0	1.0	208.0	212.0	1.0	208.0	6.01e-80	245.0	97.7	98.1	Bifunctional 4-hydroxy-2-oxoglutarate aldolase/2-dehydro-3-deoxy-phosphogluconate aldolase	45.0	2.0	A0A385MQV4_9ALTE																																												1	['PF01081.22']	['Aldolase']	['1.2e-58']	['200.2']	0	[]	[]	[]	[]	0	[]	[]	[]	[]	[]	1	['K01625']	['2-dehydro-3-deoxyphosphogluconate aldolase / (4S)-4-hydroxy-2-oxoglutarate aldolase [EC:4.1.2.14 4.1.3.42]']	[4.2e-65]	[223.1]
NODE_374_length_17388_cov_238.450413_9	prokaryotic	SRR17458626__MAXBIN2-107__P.1__bin.001	SRR17458626	PRJNA777294				Fructuronate reductase;Mannitol_dh;Mannitol_dh_C	UniRef50_K6YCV5	53.6	474.0	211.0	514.0	5.0	477.0	491.0	4.0	469.0	8.72e-173	504.0	92.0	94.9	Fructuronate reductase	83.0	1.0	K6YCV5_9ALTE																																												2	['PF01232.26', 'PF08125.16']	['Mannitol_dh', 'Mannitol_dh_C']	['1.2e-34', '9.9e-63']	['122.2', '214.4']	0	[]	[]	[]	[]	0	[]	[]	[]	[]	[]	0	[]	[]	[]	[]
NODE_3750_length_2014_cov_265.501787_1	prokaryotic	SRR17458617__MAXBIN2-107__P.1__bin.001	SRR17458617	PRJNA777294				5-methyltetrahydrofolate--homocysteine methyltransferase [EC:2.1.1.13];B12-binding;Met_synt_B12;Methionine synthase (Fragment)	UniRef50_A0A359K164	82.8	466.0	80.0	467.0	1.0	466.0	554.0	89.0	554.0	3.49e-281	779.0	99.8	84.1	Methionine synthase (Fragment)	5.0	2.0	A0A359K164_ALTSX	BGC0002339|c1|15050-18562|-|QKW93645.1|methionine_synthase|QKW93645.1	30.9	456.0	269.0	467.0	1.0	434.0	1170.0	738.0	1169.0	5.27e-48	178.0	92.9	36.9																CUS04494.2|GH39	51.1	499.0	208.0	467.0	1.0	464.0	1259.0	760.0	1257.0	2.08e-146	454.0	99.4	39.6	2	['PF02310.22', 'PF02965.20']	['B12-binding', 'Met_synt_B12']	['1.5e-15', '5.6e-127']	['59.8', '425.4']	0	[]	[]	[]	[]	0	[]	[]	[]	[]	[]	1	['K00548']	['5-methyltetrahydrofolate--homocysteine methyltransferase [EC:2.1.1.13]']	[3.8e-213]	[713.5]
NODE_3750_length_2014_cov_265.501787_2	prokaryotic	SRR17458617__MAXBIN2-107__P.1__bin.001	SRR17458617	PRJNA777294				DUF938;Methylase	UniRef50_K0CYS3	90.3	195.0	19.0	204.0	9.0	203.0	196.0	1.0	195.0	3.99e-130	371.0	95.6	99.5	Methylase	106.0	135622.0	K0CYS3_ALTMS																																												1	['PF06080.15']	['DUF938']	['8.2e-54']	['185.0']	0	[]	[]	[]	[]	0	[]	[]	[]	[]	[]	0	[]	[]	[]	[]
NODE_3750_length_2468_cov_92.427269_1	prokaryotic	SRR17458631__CONCOCT__P.1__0_sub	SRR17458631	PRJNA777294				Uncharacterized protein	UniRef50_A0A2S9V6G4	47.7	174.0	79.0	194.0	7.0	172.0	427.0	7.0	176.0	1.16e-35	137.0	85.6	39.8	Uncharacterized protein	14.0	72275.0	A0A2S9V6G4_9ALTE																																												0	[]	[]	[]	[]	0	[]	[]	[]	[]	0	[]	[]	[]	[]	[]	0	[]	[]	[]	[]
NODE_3750_length_2468_cov_92.427269_2	prokaryotic	SRR17458631__CONCOCT__P.1__0_sub	SRR17458631	PRJNA777294				Plug;TonB-dependent receptor	UniRef50_UPI001EF7C753	76.9	438.0	95.0	440.0	1.0	436.0	718.0	1.0	434.0	1.34e-234	666.0	99.1	60.4	TonB-dependent receptor	1.0	2917731.0	UPI001EF7C753	BGC0000461|c1|58657-61752|+|AEP18661.1|TonB-dependent_receptor|AEP18661.1	33.3	156.0	101.0	440.0	36.0	188.0	1031.0	59.0	214.0	1.960000000000001e-21	98.2	34.8	15.1																														1	['PF07715.18']	['Plug']	['3.1e-10']	['43.1']	0	[]	[]	[]	[]	0	[]	[]	[]	[]	[]	0	[]	[]	[]	[]
NODE_3752_length_2467_cov_83.709784_1	prokaryotic	SRR17458631__MAXBIN2-107__P.1__bin.004_sub	SRR17458631	PRJNA777294																																																																		0	[]	[]	[]	[]	0	[]	[]	[]	[]	0	[]	[]	[]	[]	[]	0	[]	[]	[]	[]
NODE_3752_length_2467_cov_83.709784_2	prokaryotic	SRR17458631__MAXBIN2-107__P.1__bin.004_sub	SRR17458631	PRJNA777294				Alpha-L-fucosidase 2;Glyco_hyd_65N_2;alpha-L-fucosidase 2 [EC:3.2.1.51]	UniRef50_A0A1M5RDN5	97.6	696.0	17.0	696.0	1.0	696.0	837.0	1.0	696.0	0.0	1373.0	100.0	83.2	Alpha-L-fucosidase 2	9.0	1236.0	A0A1M5RDN5_9ALTE																														BBO28471.1|GH95	96.0	603.0	24.0	696.0	94.0	696.0	744.0	1.0	603.0	0.0	1183.0	86.6	81.0	1	['PF14498.9']	['Glyco_hyd_65N_2']	['1.7e-47']	['164.9']	0	[]	[]	[]	[]	0	[]	[]	[]	[]	[]	1	['K15923']	['alpha-L-fucosidase 2 [EC:3.2.1.51]']	[1.1e-214]	[718.0]
NODE_3754_length_2013_cov_232.558223_1	prokaryotic	SRR17458617__MAXBIN2-107__P.1__bin.001	SRR17458617	PRJNA777294				Peptidase_S41;Tail specific protease domain-containing protein	UniRef50_A0A640QF36	96.4	411.0	15.0	412.0	1.0	411.0	411.0	1.0	411.0	4.84e-287	786.0	99.8	100.0	Tail specific protease domain-containing protein	27.0	135622.0	A0A640QF36_9ALTE																																												1	['PF03572.21']	['Peptidase_S41']	['1.1e-12']	['50.4']	0	[]	[]	[]	[]	0	[]	[]	[]	[]	[]	0	[]	[]	[]	[]
NODE_3754_length_2013_cov_232.558223_2	prokaryotic	SRR17458617__MAXBIN2-107__P.1__bin.001	SRR17458617	PRJNA777294				HTH marR-type domain-containing protein	UniRef50_K0EBF7	98.1	158.0	3.0	159.0	1.0	158.0	158.0	1.0	158.0	6.170000000000001e-100	291.0	99.4	100.0	HTH marR-type domain-containing protein	31.0	1224.0	K0EBF7_ALTMB																																												0	[]	[]	[]	[]	0	[]	[]	[]	[]	0	[]	[]	[]	[]	[]	0	[]	[]	[]	[]
NODE_3755_length_1947_cov_291.464059_1	prokaryotic	SRR17458626__MAXBIN2-107__P.1__bin.001	SRR17458626	PRJNA777294				GXGXG;Glutamate synthase subunit alpha	UniRef50_A0A447X4S8	56.3	183.0	80.0	184.0	1.0	183.0	371.0	189.0	371.0	4.77e-63	206.0	99.5	49.3	Glutamate synthase subunit alpha	17.0	1224.0	A0A447X4S8_ECOLX																																												1	['PF01493.22']	['GXGXG']	['1.9e-47']	['163.8']	0	[]	[]	[]	[]	0	[]	[]	[]	[]	[]	0	[]	[]	[]	[]
NODE_3755_length_1947_cov_291.464059_2	prokaryotic	SRR17458626__MAXBIN2-107__P.1__bin.001	SRR17458626	PRJNA777294				FAD_binding_3;FMO-like;Fer4_20;Glutamate synthase [NADPH] small chain;NAD_binding_7;NAD_binding_8;Pyr_redox;Pyr_redox_2;Pyr_redox_3;glutamate synthase (NADPH) small chain [EC:1.4.1.13]	UniRef50_A0A085JQD1	69.8	461.0	138.0	460.0	1.0	460.0	472.0	1.0	461.0	6.809999999999998e-250	696.0	100.0	97.7	Glutamate synthase [NADPH] small chain	2317.0	1.0	A0A085JQD1_9GAMM	BGC0002509|c1|945-2453|+|QNS30805.1|glutamate_synthase_subunit_beta|QNS30805.1	33.7	484.0	272.0	460.0	8.0	459.0	502.0	7.0	473.0	9.22e-70	230.0	98.3	93.0																														8	['PF01494.22', 'PF14691.9', 'PF00743.22', 'PF13241.9', 'PF13450.9', 'PF00070.30', 'PF07992.17', 'PF13738.9']	['FAD_binding_3', 'Fer4_20', 'FMO-like', 'NAD_binding_7', 'NAD_binding_8', 'Pyr_redox', 'Pyr_redox_2', 'Pyr_redox_3']	['6.5e-05', '1.9e-36', '0.00034', '0.39', '4.7e-06', '0.44', '6.1e-22', '0.048']	['24.9', '126.8', '21.7', '13.6', '29.2', '13.6', '80.7', '15.5']	0	[]	[]	[]	[]	0	[]	[]	[]	[]	[]	1	['K00266']	['glutamate synthase (NADPH) small chain [EC:1.4.1.13]']	[9.3e-179]	[598.3]
NODE_3755_length_2466_cov_31.947325_1	prokaryotic	SRR17458631__MAXBIN2-107__P.1__bin.004_sub	SRR17458631	PRJNA777294				Uncharacterized protein	UniRef50_A0A2D5LG40	86.7	369.0	49.0	376.0	1.0	369.0	464.0	95.0	463.0	7.85e-246	682.0	98.1	79.5	Uncharacterized protein	1.0	232.0	A0A2D5LG40_ALTSX																																												0	[]	[]	[]	[]	0	[]	[]	[]	[]	0	[]	[]	[]	[]	[]	0	[]	[]	[]	[]
NODE_3755_length_2466_cov_31.947325_2	prokaryotic	SRR17458631__MAXBIN2-107__P.1__bin.004_sub	SRR17458631	PRJNA777294				IS3 family transposase;putative transposase;rve;rve_2;rve_3	UniRef50_A0A2J8GMJ3	73.6	208.0	55.0	209.0	1.0	208.0	392.0	185.0	392.0	9.88e-114	337.0	99.5	53.1	IS3 family transposase	188.0	1224.0	A0A2J8GMJ3_VIBDI																														QEO97765.1|GH28	31.0	126.0	85.0	209.0	30.0	153.0	925.0	121.0	246.0	1.1e-12	72.0	59.3	13.6	3	['PF00665.29', 'PF13333.9', 'PF13683.9']	['rve', 'rve_2', 'rve_3']	['6.3e-24', '6.4e-06', '3.1e-12']	['86.7', '28.7', '48.5']	0	[]	[]	[]	[]	0	[]	[]	[]	[]	[]	1	['K07497']	['putative transposase']	[5.9e-35]	[124.1]
NODE_3757_length_1945_cov_258.334392_1	prokaryotic	SRR17458626__MAXBIN2-107__P.1__bin.001	SRR17458626	PRJNA777294				Catalase;catalase [EC:1.11.1.6]	UniRef50_A0A924BFC0	75.6	308.0	73.0	321.0	16.0	321.0	485.0	6.0	313.0	5.73e-175	501.0	95.3	63.5	Catalase	4.0	2.0	A0A924BFC0_9BACT	BGC0001521|c1|13017-14474|-|Haur_0032|Catalase|ABX02684.1	58.4	308.0	125.0	321.0	16.0	320.0	485.0	7.0	314.0	1.04e-136	397.0	95.0	63.5	VFG037028(gb|WP_002218620)	56.7	323.0	130.0	321.0	2.0	321.0	504.0	4.0	319.0	1.2000000000000002e-130	379.0	99.7	62.7	(katA) catalase [KatA (VF0454) - Stress survival (VFC0282)] [Neisseria meningitidis MC58]	QRW26749.1|GH5_9	40.8	316.0	172.0	321.0	17.0	321.0	1346.0	817.0	1128.0	5.710000000000004e-66	230.0	95.0	23.2	1	['PF00199.22']	['Catalase']	['1.8e-143']	['480.8']	0	[]	[]	[]	[]	0	[]	[]	[]	[]	[]	1	['K03781']	['catalase [EC:1.11.1.6]']	[2.3000000000000003e-162]	[544.9]
NODE_3757_length_1945_cov_258.334392_2	prokaryotic	SRR17458626__MAXBIN2-107__P.1__bin.001	SRR17458626	PRJNA777294				DUF943 family protein	UniRef50_A0A3A9UEJ3	82.9	175.0	30.0	176.0	1.0	175.0	175.0	1.0	175.0	7.18e-105	305.0	99.4	100.0	DUF943 family protein	40.0	72275.0	A0A3A9UEJ3_9ALTE																																												0	[]	[]	[]	[]	0	[]	[]	[]	[]	0	[]	[]	[]	[]	[]	0	[]	[]	[]	[]
NODE_3757_length_2011_cov_253.600716_1	prokaryotic	SRR17458617__MAXBIN2-107__P.1__bin.001	SRR17458617	PRJNA777294				TAL_FSA;Transaldolase B;transaldolase [EC:2.2.1.2]	UniRef50_Q8FLD1	70.0	317.0	95.0	320.0	1.0	317.0	317.0	1.0	317.0	6.18e-151	434.0	99.1	100.0	Transaldolase B	2149.0	131567.0	TALB_ECOL6																																												1	['PF00923.22']	['TAL_FSA']	['3.6e-105']	['354.0']	0	[]	[]	[]	[]	0	[]	[]	[]	[]	[]	1	['K00616']	['transaldolase [EC:2.2.1.2]']	[3.7000000000000003e-124]	[418.2]
NODE_3757_length_2011_cov_253.600716_2	prokaryotic	SRR17458617__MAXBIN2-107__P.1__bin.001	SRR17458617	PRJNA777294				Glucose-6-phosphate isomerase;PGI;glucose-6-phosphate isomerase [EC:5.3.1.9]	UniRef50_H5TDH2	61.0	236.0	92.0	236.0	1.0	236.0	550.0	1.0	236.0	3.05e-86	273.0	100.0	42.9	Glucose-6-phosphate isomerase	48.0	2.0	H5TDH2_9ALTE	BGC0000760|c1|23306-24979|+|CAB57211.1|putative_phosphoglucose_isomerase|CAB57211.1	37.2	231.0	132.0	236.0	13.0	236.0	557.0	19.0	243.0	1.91e-41	149.0	94.9	40.4	VFG038132(gb|WP_000045495)	34.2	228.0	144.0	236.0	12.0	236.0	556.0	18.0	242.0	1.1999999999999996e-38	138.0	95.3	40.5	(pgi) glucose-6-phosphate isomerase [Capsule (VF0465) - Immune modulation (VFC0258)] [Acinetobacter baumannii ACICU]															1	['PF00342.22']	['PGI']	['2e-69']	['237.0']	0	[]	[]	[]	[]	0	[]	[]	[]	[]	[]	1	['K01810']	['glucose-6-phosphate isomerase [EC:5.3.1.9]']	[1.8e-94]	[320.2]
NODE_3758_length_2198_cov_290.514232_1	prokaryotic	SRR17458616__MAXBIN2-107__P.1__bin.001	SRR17458616	PRJNA777294				3-hydroxyacyl-CoA dehydrogenase (Fragment);ECH_1;ECH_2	UniRef50_A0A350QKX3	59.4	318.0	129.0	334.0	17.0	334.0	419.0	8.0	325.0	1.25e-122	366.0	95.2	75.9	3-hydroxyacyl-CoA dehydrogenase (Fragment)	2.0	2.0	A0A350QKX3_9BACT	BGC0001945|c1|30068-32245|-|AXM43060.1|3-hydroxyacyl-CoA_dehydrogenase|AXM43060.1	35.6	323.0	196.0	334.0	22.0	334.0	725.0	11.0	331.0	1.95e-38	145.0	93.7	44.3																CUS04591.2|CBM50	34.0	194.0	121.0	334.0	20.0	213.0	257.0	7.0	193.0	4.4e-23	101.0	58.1	72.8	2	['PF00378.23', 'PF16113.8']	['ECH_1', 'ECH_2']	['4.7e-44', '9.7e-27']	['153.1', '96.9']	0	[]	[]	[]	[]	0	[]	[]	[]	[]	[]	0	[]	[]	[]	[]
NODE_3758_length_2198_cov_290.514232_2	prokaryotic	SRR17458616__MAXBIN2-107__P.1__bin.001	SRR17458616	PRJNA777294				3-ketoacyl-CoA thiolase;Thiolase_C;Thiolase_N	UniRef50_A5F2P1	73.5	396.0	105.0	397.0	1.0	396.0	435.0	40.0	435.0	1.8e-203	575.0	99.7	91.0	3-ketoacyl-CoA thiolase	7416.0	1.0	FADI_VIBC3	BGC0000864|c1|743-2023|+|BAA89375.1||BAA89375.1	42.2	393.0	218.0	397.0	5.0	394.0	426.0	39.0	425.0	4.31e-91	281.0	98.2	90.8																														2	['PF02803.21', 'PF00108.26']	['Thiolase_C', 'Thiolase_N']	['8.7e-36', '4.3e-50']	['124.8', '173.0']	0	[]	[]	[]	[]	0	[]	[]	[]	[]	[]	0	[]	[]	[]	[]
NODE_375_length_12352_cov_137.538831_1	prokaryotic	SRR17458629__MAXBIN2-40__P.1__bin.001_sub	SRR17458629	PRJNA777294				DUF3857;DUF3857 domain-containing protein;Transglut_core	UniRef50_A0A2D6XZX2	97.6	575.0	14.0	576.0	1.0	575.0	639.0	65.0	639.0	0.0	1130.0	99.8	90.0	DUF3857 domain-containing protein	4.0	72275.0	A0A2D6XZX2_9ALTE																																												2	['PF12969.10', 'PF01841.22']	['DUF3857', 'Transglut_core']	['2.9e-07', '2.1e-05']	['33.2', '27.4']	0	[]	[]	[]	[]	0	[]	[]	[]	[]	[]	0	[]	[]	[]	[]
NODE_375_length_12352_cov_137.538831_10	prokaryotic	SRR17458629__MAXBIN2-40__P.1__bin.001_sub	SRR17458629	PRJNA777294				IF3_C;IF3_N;Translation initiation factor IF-3;translation initiation factor IF-3	UniRef50_P33321	74.3	144.0	37.0	145.0	1.0	144.0	180.0	36.0	179.0	3.09e-69	214.0	99.3	80.0	Translation initiation factor IF-3	1095.0	2.0	IF3_SALTY																																												2	['PF00707.25', 'PF05198.19']	['IF3_C', 'IF3_N']	['1.4e-36', '3.7e-18']	['126.7', '68.0']	0	[]	[]	[]	[]	0	[]	[]	[]	[]	[]	1	['K02520']	['translation initiation factor IF-3']	[4.9000000000000005e-65]	[222.9]
NODE_375_length_12352_cov_137.538831_11	prokaryotic	SRR17458629__MAXBIN2-40__P.1__bin.001_sub	SRR17458629	PRJNA777294				Large ribosomal subunit protein bL35;Ribosomal_L35p;large subunit ribosomal protein L35	UniRef50_B4RSL6	100.0	65.0	0.0	66.0	1.0	65.0	65.0	1.0	65.0	1.12e-36	124.0	98.5	100.0	Large ribosomal subunit protein bL35	118.0	1.0	RL35_ALTMD																																												1	['PF01632.22']	['Ribosomal_L35p']	['6.6e-24']	['86.6']	0	[]	[]	[]	[]	0	[]	[]	[]	[]	[]	1	['K02916']	['large subunit ribosomal protein L35']	[1.7e-17]	[66.8]
NODE_375_length_12352_cov_137.538831_12	prokaryotic	SRR17458629__MAXBIN2-40__P.1__bin.001_sub	SRR17458629	PRJNA777294				Large ribosomal subunit protein bL20;Ribosomal_L20;large subunit ribosomal protein L20	UniRef50_A8AHA8	89.8	118.0	12.0	119.0	1.0	118.0	118.0	1.0	118.0	4.19e-63	195.0	99.2	100.0	Large ribosomal subunit protein bL20	654.0	1.0	RL20_CITK8																																												1	['PF00453.21']	['Ribosomal_L20']	['2.1e-48']	['165.4']	0	[]	[]	[]	[]	0	[]	[]	[]	[]	[]	1	['K02887']	['large subunit ribosomal protein L20']	[2e-58]	[200.9]
NODE_375_length_12352_cov_137.538831_2	prokaryotic	SRR17458629__MAXBIN2-40__P.1__bin.001_sub	SRR17458629	PRJNA777294				Copper resistance protein B	UniRef50_A0A506RA01	90.5	231.0	21.0	238.0	8.0	237.0	234.0	4.0	234.0	6.15e-154	434.0	96.6	98.7	Copper resistance protein B	3.0	72275.0	A0A506RA01_9ALTE																																												0	[]	[]	[]	[]	0	[]	[]	[]	[]	0	[]	[]	[]	[]	[]	0	[]	[]	[]	[]
NODE_375_length_12352_cov_137.538831_3	prokaryotic	SRR17458629__MAXBIN2-40__P.1__bin.001_sub	SRR17458629	PRJNA777294				Cupredoxin_1;FTR1 family iron permease	UniRef50_A0A506R9M0	64.3	249.0	88.0	415.0	167.0	414.0	249.0	1.0	249.0	8.61e-92	285.0	59.8	100.0	FTR1 family iron permease	6.0	72275.0	A0A506R9M0_9ALTE																																												1	['PF13473.9']	['Cupredoxin_1']	['5.1e-22']	['80.4']	0	[]	[]	[]	[]	0	[]	[]	[]	[]	[]	0	[]	[]	[]	[]
NODE_375_length_12352_cov_137.538831_4	prokaryotic	SRR17458629__MAXBIN2-40__P.1__bin.001_sub	SRR17458629	PRJNA777294				2CSK_N;HATPase_c;HisKA;Sensor protein QseC;two-component system, OmpR family, sensor histidine kinase QseC [EC:2.7.13.3]	UniRef50_A0A506RES8	76.0	454.0	97.0	455.0	1.0	454.0	442.0	1.0	442.0	3.06e-242	676.0	99.8	100.0	Sensor protein QseC	7.0	72275.0	A0A506RES8_9ALTE	BGC0001040|c1|7356-8555|+|CAA60456.1|sensory_protein_kinase|CAA60456.1	26.3	308.0	210.0	455.0	132.0	432.0	399.0	99.0	396.0	2.54e-27	113.0	66.2	74.7	VFG009810(gb|NP_215272)	27.7	253.0	171.0	455.0	187.0	432.0	485.0	220.0	467.0	2.77e-24	102.0	54.1	51.1	(phoR) Possible two component system response sensor kinase membrane associated PhoR [PhoP (VF0286) - Regulation (VFC0301)] [Mycobacterium tuberculosis H37Rv]															3	['PF08521.13', 'PF02518.29', 'PF00512.28']	['2CSK_N', 'HATPase_c', 'HisKA']	['0.00073', '7.1e-21', '8.6e-11']	['22.1', '77.3', '44.2']	0	[]	[]	[]	[]	0	[]	[]	[]	[]	[]	1	['K07645']	['two-component system, OmpR family, sensor histidine kinase QseC [EC:2.7.13.3]']	[4.5e-120]	[404.5]
NODE_375_length_12352_cov_137.538831_5	prokaryotic	SRR17458629__MAXBIN2-40__P.1__bin.001_sub	SRR17458629	PRJNA777294				Response regulator;Response_reg;Trans_reg_C;two-component system, OmpR family, response regulator	UniRef50_A0A0S1YI16	64.5	214.0	76.0	221.0	1.0	214.0	221.0	1.0	214.0	1.4599999999999998e-89	270.0	96.8	96.8	Response regulator	28.0	1224.0	A0A0S1YI16_9ALTE	BGC0000413|c1|152009-152686|-|PFL_4181|DNA-binding_response_regulator|AAY93437.1	44.4	214.0	119.0	221.0	1.0	214.0	225.0	1.0	214.0	2.9000000000000004e-56	179.0	96.8	95.1	VFG001390(gb|NP_215496)	37.9	227.0	134.0	221.0	1.0	220.0	228.0	1.0	227.0	3.0999999999999997e-46	150.0	99.5	99.6	(mprA) two-component response regulator MrpA [MprAB (VF0298) - Regulation (VFC0301)] [Mycobacterium tuberculosis H37Rv]	AZQ58633.1|GT2	30.6	121.0	80.0	221.0	1.0	120.0	380.0	1.0	118.0	2.09e-13	73.9	54.3	31.1	2	['PF00072.27', 'PF00486.31']	['Response_reg', 'Trans_reg_C']	['2.2e-27', '1.6e-20']	['97.9', '75.4']	0	[]	[]	[]	[]	0	[]	[]	[]	[]	[]	1	['K02483']	['two-component system, OmpR family, response regulator']	[7e-73]	[248.6]
NODE_375_length_12352_cov_137.538831_6	prokaryotic	SRR17458629__MAXBIN2-40__P.1__bin.001_sub	SRR17458629	PRJNA777294				Abortive infection protein;CAAX protease family protein;Rce1-like	UniRef50_A0A0S1YKN2	53.9	204.0	94.0	213.0	5.0	208.0	209.0	3.0	206.0	9.75e-76	234.0	95.8	97.6	Abortive infection protein	62.0	1224.0	A0A0S1YKN2_9ALTE																																												1	['PF02517.19']	['Rce1-like']	['1.3e-08']	['37.6']	0	[]	[]	[]	[]	0	[]	[]	[]	[]	[]	1	['K07052']	['CAAX protease family protein']	[8.1e-07]	[31.2]
NODE_375_length_12352_cov_137.538831_7	prokaryotic	SRR17458629__MAXBIN2-40__P.1__bin.001_sub	SRR17458629	PRJNA777294				DUF3080;DUF3080 domain-containing protein	UniRef50_A0A1M5QX54	98.3	355.0	6.0	356.0	1.0	355.0	355.0	1.0	355.0	4.91e-254	697.0	99.7	100.0	DUF3080 domain-containing protein	8.0	72275.0	A0A1M5QX54_9ALTE																																												1	['PF11279.11']	['DUF3080']	['1.2e-65']	['224.4']	0	[]	[]	[]	[]	0	[]	[]	[]	[]	[]	0	[]	[]	[]	[]
NODE_375_length_12352_cov_137.538831_8	prokaryotic	SRR17458629__MAXBIN2-40__P.1__bin.001_sub	SRR17458629	PRJNA777294				APH;Fructosamin_kin;Fructosamine kinase;protein-ribulosamine 3-kinase [EC:2.7.1.172]	UniRef50_A0A1E8FKC3	65.3	294.0	102.0	297.0	3.0	296.0	295.0	1.0	294.0	1.1e-142	411.0	99.0	99.7	Fructosamine kinase	25.0	72275.0	A0A1E8FKC3_9ALTE																																												2	['PF01636.26', 'PF03881.17']	['APH', 'Fructosamin_kin']	['9e-14', '1.4e-93']	['54.4', '315.8']	0	[]	[]	[]	[]	0	[]	[]	[]	[]	[]	1	['K15523']	['protein-ribulosamine 3-kinase [EC:2.7.1.172]']	[3.1e-61]	[210.5]
NODE_375_length_12352_cov_137.538831_9	prokaryotic	SRR17458629__MAXBIN2-40__P.1__bin.001_sub	SRR17458629	PRJNA777294				HGTP_anticodon;TGS;Threonine--tRNA ligase;tRNA-synt_2b;tRNA_SAD;threonyl-tRNA synthetase [EC:6.1.1.3]	UniRef50_Q8XE27	76.2	638.0	152.0	639.0	1.0	638.0	642.0	1.0	638.0	0.0	1027.0	99.8	99.4	Threonine--tRNA ligase	4679.0	1.0	SYT_ECO57	BGC0000031|c1|57939-59966|+|CAE45679.1|Threonyl-tRNA_synthetase|CAE45679.1	38.3	608.0	351.0	639.0	52.0	637.0	675.0	58.0	663.0	1.16e-140	426.0	91.7	89.8																CAN65674.1|GH28	46.8	551.0	268.0	639.0	61.0	606.0	1260.0	99.0	629.0	1.44e-150	472.0	85.4	42.1	4	['PF03129.23', 'PF02824.24', 'PF00587.28', 'PF07973.17']	['HGTP_anticodon', 'TGS', 'tRNA-synt_2b', 'tRNA_SAD']	['6.7e-21', '2.8e-12', '1.7e-46', '2e-13']	['76.7', '49.0', '161.0', '52.7']	0	[]	[]	[]	[]	0	[]	[]	[]	[]	[]	1	['K01868']	['threonyl-tRNA synthetase [EC:6.1.1.3]']	[2.6e-269]	[898.6]
NODE_375_length_12587_cov_273.973109_1	prokaryotic	SRR17458606__MAXBIN2-107__P.1__bin.001	SRR17458606	PRJNA777294				APH;Aminoglycoside phosphotransferase domain-containing protein;Choline_kinase;thiamine kinase [EC:2.7.1.89]	UniRef50_A0A7R7GCD6	54.0	274.0	105.0	281.0	3.0	276.0	269.0	6.0	258.0	3.09e-96	291.0	97.5	94.1	Aminoglycoside phosphotransferase domain-containing protein	77.0	72275.0	A0A7R7GCD6_9ALTE																																												2	['PF01636.26', 'PF01633.23']	['APH', 'Choline_kinase']	['4.7e-15', '1e-10']	['58.6', '44.2']	0	[]	[]	[]	[]	0	[]	[]	[]	[]	[]	1	['K07251']	['thiamine kinase [EC:2.7.1.89]']	[2.6000000000000003e-33]	[118.3]
NODE_375_length_12587_cov_273.973109_10	prokaryotic	SRR17458606__MAXBIN2-107__P.1__bin.001	SRR17458606	PRJNA777294				MotA/TolQ/ExbB proton channel domain-containing protein;MotA_ExbB;biopolymer transport protein ExbB	UniRef50_A0A6S6WJ02	79.3	174.0	36.0	175.0	1.0	174.0	174.0	1.0	174.0	4.4e-94	278.0	99.4	100.0	MotA/TolQ/ExbB proton channel domain-containing protein	31.0	2.0	A0A6S6WJ02_9GAMM																																												1	['PF01618.19']	['MotA_ExbB']	['1.4e-21']	['79.1']	0	[]	[]	[]	[]	0	[]	[]	[]	[]	[]	1	['K03561']	['biopolymer transport protein ExbB']	[1.4e-27]	[100.0]
NODE_375_length_12587_cov_273.973109_11	prokaryotic	SRR17458606__MAXBIN2-107__P.1__bin.001	SRR17458606	PRJNA777294				MotA_ExbB;TonB system biopolymer transport component;biopolymer transport protein ExbB	UniRef50_G4QKU9	70.3	454.0	133.0	453.0	1.0	452.0	454.0	1.0	454.0	1.09e-209	593.0	99.8	100.0	TonB system biopolymer transport component	634.0	1.0	G4QKU9_GLANF																														ALR09297.2|GH24	37.5	104.0	65.0	453.0	318.0	421.0	220.0	69.0	172.0	5.5e-10	65.1	23.0	47.3	1	['PF01618.19']	['MotA_ExbB']	['1.1e-27']	['98.8']	0	[]	[]	[]	[]	0	[]	[]	[]	[]	[]	1	['K03561']	['biopolymer transport protein ExbB']	[4.4e-43]	[150.9]
NODE_375_length_12587_cov_273.973109_12	prokaryotic	SRR17458606__MAXBIN2-107__P.1__bin.001	SRR17458606	PRJNA777294				DUF3450;TonB system biopolymer transport component	UniRef50_F5ZDZ3	94.9	253.0	13.0	254.0	1.0	253.0	253.0	1.0	253.0	1.9500000000000003e-161	455.0	99.6	100.0	TonB system biopolymer transport component	267.0	1236.0	F5ZDZ3_ALTNA																																												1	['PF11932.11']	['DUF3450']	['9.3e-86']	['289.6']	0	[]	[]	[]	[]	0	[]	[]	[]	[]	[]	0	[]	[]	[]	[]
NODE_375_length_12587_cov_273.973109_2	prokaryotic	SRR17458606__MAXBIN2-107__P.1__bin.001	SRR17458606	PRJNA777294				NMN_transporter;Nicotinamide riboside transporter PnuC;nicotinamide mononucleotide transporter	UniRef50_A0A0S1YLQ0	78.7	207.0	44.0	215.0	1.0	207.0	214.0	1.0	207.0	1.66e-113	330.0	96.3	96.7	Nicotinamide riboside transporter PnuC	96.0	72275.0	A0A0S1YLQ0_9ALTE																																												1	['PF04973.15']	['NMN_transporter']	['4.5e-35']	['123.7']	0	[]	[]	[]	[]	0	[]	[]	[]	[]	[]	1	['K03811']	['nicotinamide mononucleotide transporter']	[9.9e-47]	[162.4]
NODE_375_length_12587_cov_273.973109_3	prokaryotic	SRR17458606__MAXBIN2-107__P.1__bin.001	SRR17458606	PRJNA777294				Thiamin/hydroxymethyl pyrimidine-binding YkoF putative domain-containing protein	UniRef50_A0A917Z0R7	56.6	83.0	36.0	88.0	1.0	83.0	85.0	1.0	83.0	5.83e-28	104.0	94.3	97.6	Thiamin/hydroxymethyl pyrimidine-binding YkoF putative domain-containing protein	135.0	1224.0	A0A917Z0R7_9ALTE																																												0	[]	[]	[]	[]	0	[]	[]	[]	[]	0	[]	[]	[]	[]	[]	0	[]	[]	[]	[]
NODE_375_length_12587_cov_273.973109_4	prokaryotic	SRR17458606__MAXBIN2-107__P.1__bin.001	SRR17458606	PRJNA777294				Plug;TonB-dependent receptor;TonB_dep_Rec;iron complex outermembrane recepter protein	UniRef50_K0CYX2	99.1	696.0	6.0	697.0	1.0	696.0	696.0	1.0	696.0	0.0	1386.0	99.9	100.0	TonB-dependent receptor	120.0	2.0	K0CYX2_ALTMS	BGC0000454|c1|17803-19884|+|CAL44983.1|putative_vanchrobactin_receptor|CAL44983.1	23.7	691.0	448.0	697.0	36.0	696.0	693.0	52.0	693.0	1.61e-23	106.0	94.8	92.6																														2	['PF07715.18', 'PF00593.27']	['Plug', 'TonB_dep_Rec']	['1.3e-11', '2.1e-27']	['47.4', '99.7']	0	[]	[]	[]	[]	0	[]	[]	[]	[]	[]	1	['K02014']	['iron complex outermembrane recepter protein']	[6.200000000000001e-76]	[259.2]
NODE_375_length_12587_cov_273.973109_5	prokaryotic	SRR17458606__MAXBIN2-107__P.1__bin.001	SRR17458606	PRJNA777294				4HBT;Acyl-CoA thioester hydrolase	UniRef50_Q5QX37	73.2	123.0	33.0	142.0	1.0	123.0	130.0	1.0	123.0	3.47e-59	187.0	86.6	94.6	Acyl-CoA thioester hydrolase	443.0	1.0	Q5QX37_IDILO																																												1	['PF03061.25']	['4HBT']	['5.5e-10']	['41.9']	0	[]	[]	[]	[]	0	[]	[]	[]	[]	[]	0	[]	[]	[]	[]
NODE_375_length_12587_cov_273.973109_6	prokaryotic	SRR17458606__MAXBIN2-107__P.1__bin.001	SRR17458606	PRJNA777294				Acetyltransf_1;GNAT_acetyltr_2;Helicase_RecD;N-acetyltransferase domain-containing protein;TmcA_N;tRNA(Met) cytidine acetyltransferase [EC:2.3.1.193]	UniRef50_A0A0B3XZN3	54.6	784.0	308.0	754.0	1.0	752.0	775.0	1.0	768.0	2.47e-288	818.0	99.7	99.1	N-acetyltransferase domain-containing protein	45.0	72275.0	A0A0B3XZN3_9ALTE																														CAG5112430.1|GT18	30.3	175.0	99.0	754.0	306.0	466.0	1342.0	776.0	941.0	2.05e-07	61.2	21.4	12.4	4	['PF00583.28', 'PF13718.9', 'PF05127.17', 'PF08351.14']	['Acetyltransf_1', 'GNAT_acetyltr_2', 'Helicase_RecD', 'TmcA_N']	['0.0016', '9.6e-06', '2e-36', '1.8e-07']	['21.2', '27.7', '128.0', '33.7']	0	[]	[]	[]	[]	0	[]	[]	[]	[]	[]	1	['K06957']	['tRNA(Met) cytidine acetyltransferase [EC:2.3.1.193]']	[2.4e-159]	[534.8]
NODE_375_length_12587_cov_273.973109_7	prokaryotic	SRR17458606__MAXBIN2-107__P.1__bin.001	SRR17458606	PRJNA777294				ANAPC3;TPR domain-containing protein;TPR_14;TPR_16;TPR_19;TPR_2;TPR_7	UniRef50_F5ZDY8	82.4	420.0	74.0	422.0	2.0	421.0	420.0	1.0	420.0	3.3300000000000003e-253	701.0	99.5	100.0	TPR domain-containing protein	131.0	135622.0	F5ZDY8_ALTNA																																												6	['PF12895.10', 'PF13428.9', 'PF13432.9', 'PF14559.9', 'PF07719.20', 'PF13176.9']	['ANAPC3', 'TPR_14', 'TPR_16', 'TPR_19', 'TPR_2', 'TPR_7']	['0.18', '1', '0.018', '0.8', '3', '0.38']	['14.6', '12.8', '18.0', '12.7', '10.6', '13.3']	0	[]	[]	[]	[]	0	[]	[]	[]	[]	[]	0	[]	[]	[]	[]
NODE_375_length_12587_cov_273.973109_8	prokaryotic	SRR17458606__MAXBIN2-107__P.1__bin.001	SRR17458606	PRJNA777294				Protein TonB;TonB_C;periplasmic protein TonB	UniRef50_A0A290TS19	68.8	125.0	39.0	204.0	79.0	203.0	153.0	27.0	151.0	5.32e-58	187.0	61.3	81.7	Protein TonB	2.0	135622.0	A0A290TS19_PSEO7																																												1	['PF03544.17']	['TonB_C']	['5.5e-18']	['67.8']	0	[]	[]	[]	[]	0	[]	[]	[]	[]	[]	1	['K03832']	['periplasmic protein TonB']	[1.2999999999999998e-24]	[90.0]
NODE_375_length_12587_cov_273.973109_9	prokaryotic	SRR17458606__MAXBIN2-107__P.1__bin.001	SRR17458606	PRJNA777294				Biopolymer transport protein exbD2;ExbD;biopolymer transport protein ExbD	UniRef50_K6YQC2	72.0	132.0	36.0	133.0	1.0	132.0	132.0	1.0	131.0	2.23e-60	189.0	99.2	99.2	Biopolymer transport protein exbD2	6.0	1236.0	K6YQC2_9ALTE																																												1	['PF02472.19']	['ExbD']	['1.4e-29']	['105.4']	0	[]	[]	[]	[]	0	[]	[]	[]	[]	[]	1	['K03559']	['biopolymer transport protein ExbD']	[8.099999999999999e-35]	[123.2]
NODE_375_length_13544_cov_156.843576_1	prokaryotic	SRR17458611__MAXBIN2-107__P.1__bin.001	SRR17458611	PRJNA777294				GlnD_UR_UTase;GlnE;[glutamine synthetase] adenylyltransferase / [glutamine synthetase]-adenylyl-L-tyrosine phosphorylase [EC:2.7.7.42 2.7.7.89];bifunctional [glutamate--ammonia ligase]-adenylyl-L-tyrosine phosphorylase/[glutamate--ammonia-ligase] adenylyltransferase	UniRef50_UPI001EF8D6DB	61.5	330.0	127.0	340.0	1.0	330.0	345.0	12.0	341.0	1.03e-137	402.0	97.1	95.7	bifunctional [glutamate--ammonia ligase]-adenylyl-L-tyrosine phosphorylase/[glutamate--ammonia-ligase] adenylyltransferase	1.0	2917731.0	UPI001EF8D6DB																																												2	['PF08335.14', 'PF03710.18']	['GlnD_UR_UTase', 'GlnE']	['5.7e-10', '7.1e-70']	['41.9', '237.7']	0	[]	[]	[]	[]	0	[]	[]	[]	[]	[]	1	['K00982']	['[glutamine synthetase] adenylyltransferase / [glutamine synthetase]-adenylyl-L-tyrosine phosphorylase [EC:2.7.7.42 2.7.7.89]']	[7.7999999999999995e-109]	[367.8]
NODE_375_length_13544_cov_156.843576_10	prokaryotic	SRR17458611__MAXBIN2-107__P.1__bin.001	SRR17458611	PRJNA777294				TK;Thymidine kinase;thymidine kinase [EC:2.7.1.21]	UniRef50_Q87QJ8	68.4	190.0	60.0	196.0	1.0	190.0	192.0	1.0	190.0	6.24e-92	274.0	96.9	99.0	Thymidine kinase	711.0	1.0	KITH_VIBPA	BGC0001836|c1|65821-66402|-|DAC80057.1|thymidine_kinase|DAC80057.1	60.7	191.0	73.0	196.0	1.0	190.0	193.0	1.0	190.0	1.14e-81	241.0	96.9	98.4																														1	['PF00265.21']	['TK']	['1.7e-56']	['193.4']	0	[]	[]	[]	[]	0	[]	[]	[]	[]	[]	1	['K00857']	['thymidine kinase [EC:2.7.1.21]']	[8.5e-51]	[176.1]
NODE_375_length_13544_cov_156.843576_11	prokaryotic	SRR17458611__MAXBIN2-107__P.1__bin.001	SRR17458611	PRJNA777294				Beta-lactamase;DUF3471;Serine hydrolase	UniRef50_A0A506RZQ1	78.7	527.0	111.0	527.0	1.0	526.0	530.0	1.0	527.0	9.62e-305	840.0	99.8	99.4	Serine hydrolase	5.0	72275.0	A0A506RZQ1_9ALTE	BGC0001962|c1|5489-7027|-|QBC65477.1|beta-lactamase|QBC65477.1	27.3	429.0	279.0	527.0	31.0	452.0	512.0	39.0	441.0	5.01e-39	149.0	80.1	78.7																QMW34887.1|GT69	29.2	380.0	232.0	527.0	28.0	393.0	1060.0	556.0	912.0	6.4599999999999995e-40	160.0	69.4	33.7	2	['PF00144.27', 'PF11954.11']	['Beta-lactamase', 'DUF3471']	['9e-61', '2e-12']	['208.5', '49.9']	0	[]	[]	[]	[]	0	[]	[]	[]	[]	[]	0	[]	[]	[]	[]
NODE_375_length_13544_cov_156.843576_12	prokaryotic	SRR17458611__MAXBIN2-107__P.1__bin.001	SRR17458611	PRJNA777294				Uncharacterized protein	UniRef50_A0A1M5H358	78.7	47.0	10.0	48.0	1.0	47.0	47.0	1.0	47.0	4.18e-20	81.6	97.9	100.0	Uncharacterized protein	2.0	135622.0	A0A1M5H358_9ALTE																																												0	[]	[]	[]	[]	0	[]	[]	[]	[]	0	[]	[]	[]	[]	[]	0	[]	[]	[]	[]
NODE_375_length_13544_cov_156.843576_13	prokaryotic	SRR17458611__MAXBIN2-107__P.1__bin.001	SRR17458611	PRJNA777294				Uncharacterized protein	UniRef50_A0A2S9V6G4	65.0	234.0	82.0	237.0	3.0	236.0	427.0	194.0	427.0	1.47e-106	322.0	98.7	54.8	Uncharacterized protein	14.0	72275.0	A0A2S9V6G4_9ALTE																																												0	[]	[]	[]	[]	0	[]	[]	[]	[]	0	[]	[]	[]	[]	[]	0	[]	[]	[]	[]
NODE_375_length_13544_cov_156.843576_14	prokaryotic	SRR17458611__MAXBIN2-107__P.1__bin.001	SRR17458611	PRJNA777294				Uncharacterized protein	UniRef50_A0A2S9V6G4	47.7	174.0	79.0	194.0	7.0	172.0	427.0	7.0	176.0	1.16e-35	137.0	85.6	39.8	Uncharacterized protein	14.0	72275.0	A0A2S9V6G4_9ALTE																																												0	[]	[]	[]	[]	0	[]	[]	[]	[]	0	[]	[]	[]	[]	[]	0	[]	[]	[]	[]
NODE_375_length_13544_cov_156.843576_2	prokaryotic	SRR17458611__MAXBIN2-107__P.1__bin.001	SRR17458611	PRJNA777294				TcpQ;Toxin co-regulated pilus biosynthesis protein Q C-terminal domain-containing protein	UniRef50_K0D6C4	59.8	199.0	80.0	205.0	6.0	204.0	205.0	7.0	205.0	6.32e-76	234.0	97.1	97.1	Toxin co-regulated pilus biosynthesis protein Q C-terminal domain-containing protein	89.0	72275.0	K0D6C4_ALTMS																																												1	['PF10671.12']	['TcpQ']	['1.1e-13']	['53.5']	0	[]	[]	[]	[]	0	[]	[]	[]	[]	[]	0	[]	[]	[]	[]
NODE_375_length_13544_cov_156.843576_3	prokaryotic	SRR17458611__MAXBIN2-107__P.1__bin.001	SRR17458611	PRJNA777294				Kdo2-lipid IVA lauroyltransferase/acyltransferase [EC:2.3.1.241 2.3.1.-];Lip_A_acyltrans;Lipid A biosynthesis acyltransferase	UniRef50_A0A640NZQ3	66.0	309.0	105.0	311.0	1.0	309.0	311.0	1.0	309.0	1.4299999999999998e-150	432.0	99.4	99.4	Lipid A biosynthesis acyltransferase	97.0	72275.0	A0A640NZQ3_9ALTE	BGC0000864|c1|4503-5444|+|BAA89377.1||BAA89377.1	28.4	303.0	202.0	311.0	9.0	301.0	313.0	11.0	308.0	2.76e-33	125.0	94.2	95.2	VFG013436(gb|WP_005693550)	37.1	307.0	184.0	311.0	8.0	308.0	311.0	7.0	310.0	1.37e-72	224.0	96.8	97.7	(htrB) lipid A biosynthesis lauroyl acyltransferase [LOS (VF0044) - Immune modulation (VFC0258)] [Haemophilus influenzae Rd KW20]															1	['PF03279.16']	['Lip_A_acyltrans']	['5.6e-70']	['238.4']	0	[]	[]	[]	[]	0	[]	[]	[]	[]	[]	1	['K02517']	['Kdo2-lipid IVA lauroyltransferase/acyltransferase [EC:2.3.1.241 2.3.1.-]']	[7.8e-79]	[268.4]
NODE_375_length_13544_cov_156.843576_4	prokaryotic	SRR17458611__MAXBIN2-107__P.1__bin.001	SRR17458611	PRJNA777294				DUF3081;DUF3081 domain-containing protein	UniRef50_A0A1M5H2M8	98.8	85.0	1.0	86.0	1.0	85.0	85.0	1.0	85.0	7.72e-55	172.0	98.8	100.0	DUF3081 domain-containing protein	12.0	135622.0	A0A1M5H2M8_9ALTE																																												1	['PF11280.11']	['DUF3081']	['9.5e-27']	['95.1']	0	[]	[]	[]	[]	0	[]	[]	[]	[]	[]	0	[]	[]	[]	[]
NODE_375_length_13544_cov_156.843576_5	prokaryotic	SRR17458611__MAXBIN2-107__P.1__bin.001	SRR17458611	PRJNA777294				Outer membrane protein beta-barrel domain-containing protein	UniRef50_A0A2S9V6F1	67.6	185.0	56.0	193.0	12.0	192.0	199.0	15.0	199.0	7.41e-87	261.0	93.8	93.0	Outer membrane protein beta-barrel domain-containing protein	13.0	72275.0	A0A2S9V6F1_9ALTE																																												0	[]	[]	[]	[]	0	[]	[]	[]	[]	0	[]	[]	[]	[]	[]	0	[]	[]	[]	[]
NODE_375_length_13544_cov_156.843576_6	prokaryotic	SRR17458611__MAXBIN2-107__P.1__bin.001	SRR17458611	PRJNA777294				Phosphate-selective porin O and P	UniRef50_K7AK04	53.7	402.0	175.0	400.0	1.0	399.0	394.0	1.0	394.0	1.04e-157	457.0	99.8	100.0	Phosphate-selective porin O and P	104.0	1236.0	K7AK04_9ALTE																																												0	[]	[]	[]	[]	0	[]	[]	[]	[]	0	[]	[]	[]	[]	[]	0	[]	[]	[]	[]
NODE_375_length_13544_cov_156.843576_7	prokaryotic	SRR17458611__MAXBIN2-107__P.1__bin.001	SRR17458611	PRJNA777294				DUF1329;LolA_like;Outer membrane lipoprotein-sorting protein	UniRef50_C9QK33	56.0	243.0	107.0	266.0	23.0	265.0	264.0	22.0	264.0	6.07e-96	290.0	91.4	92.0	Outer membrane lipoprotein-sorting protein	1125.0	1.0	C9QK33_VIBOR	BGC0001987|c1|11204-12040|+|BOW65_02945|outer_membrane_lipoprotein-sorting_protein|OOH83078.1	26.1	261.0	181.0	266.0	11.0	264.0	278.0	9.0	264.0	1.17e-22	94.7	95.5	92.1																														2	['PF07044.14', 'PF17131.7']	['DUF1329', 'LolA_like']	['3.8e-05', '7.6e-58']	['25.7', '197.8']	0	[]	[]	[]	[]	0	[]	[]	[]	[]	[]	0	[]	[]	[]	[]
NODE_375_length_13544_cov_156.843576_8	prokaryotic	SRR17458611__MAXBIN2-107__P.1__bin.001	SRR17458611	PRJNA777294				ACDH_C;Acyl-CoA_dh_1;Acyl-CoA_dh_M;Acyl-CoA_dh_N;Acyl-coenzyme A dehydrogenase;acyl-CoA dehydrogenase [EC:1.3.99.-]	UniRef50_K6ZH96	80.8	738.0	142.0	747.0	1.0	738.0	758.0	1.0	738.0	0.0	1199.0	98.8	97.4	Acyl-coenzyme A dehydrogenase	559.0	1.0	K6ZH96_9ALTE	BGC0001054|c1|29219-30370|-|XNC1_1707|Acyl-CoA_dehydrogenase_involved_in_xenocoumacin_synthesis|CBJ89767.1	25.6	371.0	239.0	747.0	81.0	445.0	383.0	34.0	373.0	3e-19	91.3	48.9	88.8																														4	['PF09317.14', 'PF00441.27', 'PF02770.22', 'PF02771.19']	['ACDH_C', 'Acyl-CoA_dh_1', 'Acyl-CoA_dh_M', 'Acyl-CoA_dh_N']	['3.4e-76', '1.8e-12', '7.1e-10', '8.5e-12']	['259.1', '50.2', '41.4', '48.2']	0	[]	[]	[]	[]	0	[]	[]	[]	[]	[]	1	['K06445']	['acyl-CoA dehydrogenase [EC:1.3.99.-]']	[0.0]	[1014.1]
NODE_375_length_13544_cov_156.843576_9	prokaryotic	SRR17458611__MAXBIN2-107__P.1__bin.001	SRR17458611	PRJNA777294				EAL;EAL domain-containing protein	UniRef50_A0A349Z1D5	67.5	151.0	49.0	155.0	1.0	151.0	191.0	36.0	186.0	4.64e-69	214.0	97.4	79.1	EAL domain-containing protein	4.0	232.0	A0A349Z1D5_ALTSX																														QXC62151.1|GH5_29	40.7	150.0	83.0	155.0	1.0	146.0	1479.0	1321.0	1468.0	3.3300000000000003e-26	108.0	94.2	10.0	1	['PF00563.23']	['EAL']	['6e-40']	['139.7']	0	[]	[]	[]	[]	0	[]	[]	[]	[]	[]	0	[]	[]	[]	[]
NODE_375_length_15175_cov_282.143519_1	prokaryotic	SRR17458620__MAXBIN2-107__P.1__bin.001	SRR17458620	PRJNA777294				ATP_bind_3;TilS;TilS_C;tRNA(Ile)-lysidine synthase;tRNA(Ile)-lysidine synthase [EC:6.3.4.19]	UniRef50_K0CYI8	96.0	371.0	15.0	372.0	1.0	371.0	441.0	71.0	441.0	6.14e-264	727.0	99.7	84.1	tRNA(Ile)-lysidine synthase	65.0	72275.0	K0CYI8_ALTMS																																												3	['PF01171.23', 'PF09179.14', 'PF11734.11']	['ATP_bind_3', 'TilS', 'TilS_C']	['4.8e-37', '6.1e-13', '1.5e-07']	['129.9', '51.5', '33.2']	0	[]	[]	[]	[]	0	[]	[]	[]	[]	[]	1	['K04075']	['tRNA(Ile)-lysidine synthase [EC:6.3.4.19]']	[1.1e-70]	[241.5]
NODE_375_length_15175_cov_282.143519_10	prokaryotic	SRR17458620__MAXBIN2-107__P.1__bin.001	SRR17458620	PRJNA777294				Uncharacterized protein	UniRef50_A0A640NYG3	58.5	41.0	17.0	42.0	1.0	41.0	41.0	1.0	41.0	1.92e-07	49.3	97.6	100.0	Uncharacterized protein	6.0	226.0	A0A640NYG3_9ALTE																																												0	[]	[]	[]	[]	0	[]	[]	[]	[]	0	[]	[]	[]	[]	[]	0	[]	[]	[]	[]
NODE_375_length_15175_cov_282.143519_11	prokaryotic	SRR17458620__MAXBIN2-107__P.1__bin.001	SRR17458620	PRJNA777294				Big_9;EF-hand domain-containing protein	UniRef50_A0A1J0SNR8	78.4	573.0	105.0	574.0	1.0	573.0	2193.0	1640.0	2193.0	1.94e-268	803.0	99.8	25.3	EF-hand domain-containing protein	1.0	314275.0	A0A1J0SNR8_9ALTE															VFG037638(gb|WP_193759656)	29.2	319.0	197.0	574.0	19.0	318.0	2022.0	475.0	783.0	3.930000000000001e-21	95.5	52.3	15.3	(bap) biofilm-associated protein [Bap (VF0462) - Biofilm (VFC0271)] [Acinetobacter baumannii ACICU]															1	['PF17963.4']	['Big_9']	['0.00085']	['22.4']	0	[]	[]	[]	[]	0	[]	[]	[]	[]	[]	0	[]	[]	[]	[]
NODE_375_length_15175_cov_282.143519_2	prokaryotic	SRR17458620__MAXBIN2-107__P.1__bin.001	SRR17458620	PRJNA777294				GGDEF;GGDEF domain-containing protein	UniRef50_UPI0021D6081B	50.2	301.0	148.0	325.0	26.0	324.0	301.0	1.0	301.0	3.76e-91	281.0	92.0	100.0	GGDEF domain-containing protein	1.0	2982530.0	UPI0021D6081B	BGC0001586|c1|1-1605|-|PS273GM_RS17330|sensor_domain-containing_diguanylate_cyclase|WP_064482084.1	29.5	193.0	121.0	325.0	128.0	319.0	534.0	337.0	515.0	2.8e-16	80.1	59.1	33.5																SQK97389.1|GH3	37.5	160.0	97.0	325.0	165.0	321.0	1507.0	261.0	420.0	5.870000000000001e-21	99.8	48.3	10.6	1	['PF00990.24']	['GGDEF']	['4.1e-40']	['139.7']	0	[]	[]	[]	[]	0	[]	[]	[]	[]	[]	0	[]	[]	[]	[]
NODE_375_length_15175_cov_282.143519_3	prokaryotic	SRR17458620__MAXBIN2-107__P.1__bin.001	SRR17458620	PRJNA777294				Glutathione-regulated potassium-efflux system protein kefB;Na_H_Exchanger;TrkA_C;TrkA_N;monovalent cation:H+ antiporter-2, CPA2 family	UniRef50_K6YCN1	60.2	655.0	260.0	656.0	1.0	654.0	656.0	1.0	655.0	7.83e-269	760.0	99.7	99.8	Glutathione-regulated potassium-efflux system protein kefB	189.0	1224.0	K6YCN1_9ALTE	BGC0001159|c1|8664-10034|-|AFP87521.1|sodium/hydrogen_exchanger|AFP87521.1	27.9	420.0	241.0	656.0	6.0	384.0	456.0	21.0	419.0	7.84e-22	99.8	57.8	87.5																														3	['PF00999.24', 'PF02080.24', 'PF02254.21']	['Na_H_Exchanger', 'TrkA_C', 'TrkA_N']	['3.3e-62', '5.4e-09', '8e-21']	['213.0', '38.3', '76.9']	0	[]	[]	[]	[]	0	[]	[]	[]	[]	[]	1	['K03455']	['monovalent cation:H+ antiporter-2, CPA2 family']	[6.5e-188]	[629.3]
NODE_375_length_15175_cov_282.143519_4	prokaryotic	SRR17458620__MAXBIN2-107__P.1__bin.001	SRR17458620	PRJNA777294				Phage shock protein B	UniRef50_A0A3D8M445	55.8	77.0	34.0	78.0	1.0	77.0	77.0	1.0	77.0	2.15e-19	82.0	98.7	100.0	Phage shock protein B	84.0	1.0	A0A3D8M445_9ALTE																																												0	[]	[]	[]	[]	0	[]	[]	[]	[]	0	[]	[]	[]	[]	[]	0	[]	[]	[]	[]
NODE_375_length_15175_cov_282.143519_5	prokaryotic	SRR17458620__MAXBIN2-107__P.1__bin.001	SRR17458620	PRJNA777294				MafB19-deam;dCMP_cyt_deam_1;tRNA(adenine34) deaminase [EC:3.5.4.33];tRNA-specific adenosine deaminase	UniRef50_K0EDI7	100.0	207.0	0.0	208.0	1.0	207.0	207.0	1.0	207.0	1.48e-140	398.0	99.5	100.0	tRNA-specific adenosine deaminase	53.0	1.0	K0EDI7_ALTMB	BGC0002669|c1|1444-1872|-|IF43_RS0103390|tRNA_adenosine(34)_deaminase_TadA|WP_030193537.1	48.6	142.0	72.0	208.0	47.0	187.0	142.0	1.0	142.0	2.2399999999999998e-38	130.0	67.8	100.0																ARD67716.1|GH13	37.6	149.0	91.0	208.0	40.0	188.0	630.0	484.0	630.0	3.8200000000000005e-27	113.0	71.6	23.3	2	['PF00383.26', 'PF14437.9']	['dCMP_cyt_deam_1', 'MafB19-deam']	['1.7e-24', '3.4e-32']	['88.1', '113.6']	0	[]	[]	[]	[]	0	[]	[]	[]	[]	[]	1	['K11991']	['tRNA(adenine34) deaminase [EC:3.5.4.33]']	[3.4e-78]	[265.9]
NODE_375_length_15175_cov_282.143519_6	prokaryotic	SRR17458620__MAXBIN2-107__P.1__bin.001	SRR17458620	PRJNA777294				Membrane-bound lytic murein transglycosylase F;SBP_bac_3;SLT;membrane-bound lytic murein transglycosylase F [EC:4.2.2.-]	UniRef50_B4RVK5	91.0	467.0	38.0	468.0	1.0	467.0	463.0	1.0	463.0	3.34e-310	849.0	99.8	100.0	Membrane-bound lytic murein transglycosylase F	60.0	72275.0	MLTF_ALTMD																														AMJ97535.1|GH23	99.8	467.0	1.0	468.0	1.0	467.0	467.0	1.0	467.0	0.0	921.0	99.8	100.0	2	['PF00497.23', 'PF01464.23']	['SBP_bac_3', 'SLT']	['1.7e-21', '5e-18']	['79.2', '67.3']	0	[]	[]	[]	[]	0	[]	[]	[]	[]	[]	1	['K18691']	['membrane-bound lytic murein transglycosylase F [EC:4.2.2.-]']	[5.2e-178]	[595.9]
NODE_375_length_15175_cov_282.143519_7	prokaryotic	SRR17458620__MAXBIN2-107__P.1__bin.001	SRR17458620	PRJNA777294				AIRS_C;FGAR-AT_N;FGAR-AT_linker;GATase_5;Phosphoribosylformylglycinamidine synthase;phosphoribosylformylglycinamidine synthase [EC:6.3.5.3]	UniRef50_Q7MN70	69.9	1294.0	387.0	1296.0	1.0	1292.0	1297.0	1.0	1294.0	0.0	1843.0	99.7	99.8	Phosphoribosylformylglycinamidine synthase	4084.0	1.0	PUR4_VIBVY	BGC0002669|c1|39180-41429|+|IF43_RS0103595|phosphoribosylformylglycinamidine_synthase_subunit_PurL|WP_030193614.1	25.6	754.0	443.0	1296.0	197.0	931.0	749.0	36.0	690.0	6.079999999999999e-34	141.0	56.7	87.4																														4	['PF02769.25', 'PF18072.4', 'PF18076.4', 'PF13507.9']	['AIRS_C', 'FGAR-AT_linker', 'FGAR-AT_N', 'GATase_5']	['8.3e-28', '8.4e-22', '5.6e-40', '1e-106']	['100.0', '79.9', '138.4', '358.4']	0	[]	[]	[]	[]	0	[]	[]	[]	[]	[]	1	['K01952']	['phosphoribosylformylglycinamidine synthase [EC:6.3.5.3]']	[0.0]	[2038.5]
NODE_375_length_15175_cov_282.143519_8	prokaryotic	SRR17458620__MAXBIN2-107__P.1__bin.001	SRR17458620	PRJNA777294				Uncharacterized protein	UniRef50_A0A1Z9X754	93.5	46.0	3.0	47.0	1.0	46.0	101.0	56.0	101.0	1.32e-18	79.3	97.9	45.5	Uncharacterized protein	1.0	1986603.0	A0A1Z9X754_9ALTE																																												0	[]	[]	[]	[]	0	[]	[]	[]	[]	0	[]	[]	[]	[]	[]	0	[]	[]	[]	[]
NODE_375_length_15175_cov_282.143519_9	prokaryotic	SRR17458620__MAXBIN2-107__P.1__bin.001	SRR17458620	PRJNA777294				Smr;Smr domain-containing protein	UniRef50_A0A7R7J9A3	75.3	190.0	47.0	196.0	5.0	194.0	195.0	5.0	194.0	5.6199999999999997e-98	290.0	96.9	97.4	Smr domain-containing protein	109.0	1.0	A0A7R7J9A3_9ALTE																																												1	['PF01713.24']	['Smr']	['3.5e-13']	['52.2']	0	[]	[]	[]	[]	0	[]	[]	[]	[]	[]	0	[]	[]	[]	[]
NODE_375_length_15402_cov_13.547078_1	prokaryotic	SRR17458639__CONCOCT__P.2__28	SRR17458639	PRJNA777294				Transporter substrate-binding domain-containing protein	UniRef50_A0A545TNI1	70.7	41.0	12.0	67.0	6.0	46.0	102.0	53.0	93.0	1.37e-09	57.4	61.2	40.2	Transporter substrate-binding domain-containing protein	1.0	2591008.0	A0A545TNI1_9GAMM																																												0	[]	[]	[]	[]	0	[]	[]	[]	[]	0	[]	[]	[]	[]	[]	0	[]	[]	[]	[]
NODE_375_length_15402_cov_13.547078_10	prokaryotic	SRR17458639__CONCOCT__P.2__28	SRR17458639	PRJNA777294				MFS transporter, Spinster family, sphingosine-1-phosphate transporter;MFS_1;Major facilitator superfamily (MFS) profile domain-containing protein	UniRef50_A0A0F9YHS4	47.0	423.0	224.0	430.0	1.0	423.0	436.0	9.0	431.0	1.49e-122	370.0	98.4	97.0	Major facilitator superfamily (MFS) profile domain-containing protein	115.0	1.0	A0A0F9YHS4_9ZZZZ																																												1	['PF07690.19']	['MFS_1']	['3.9e-39']	['137.1']	0	[]	[]	[]	[]	0	[]	[]	[]	[]	[]	1	['K23677']	['MFS transporter, Spinster family, sphingosine-1-phosphate transporter']	[9.3e-58]	[198.7]
NODE_375_length_15402_cov_13.547078_11	prokaryotic	SRR17458639__CONCOCT__P.2__28	SRR17458639	PRJNA777294				Acyl-CoA dehydrogenase;Acyl-CoA_dh_1;Acyl-CoA_dh_2;Acyl-CoA_dh_M;Acyl-CoA_dh_N;acyl-CoA dehydrogenase [EC:1.3.8.7]	UniRef50_A0A0B7DFP6	61.9	378.0	144.0	382.0	1.0	378.0	378.0	1.0	378.0	8.6e-170	486.0	99.0	100.0	Acyl-CoA dehydrogenase	1058.0	1.0	A0A0B7DFP6_PSEFL	BGC0000130|c1|53341-54492|+|ABO15870.1|acyl-CoA_dehydrogenase|ABO15870.1	47.8	379.0	194.0	382.0	4.0	378.0	383.0	3.0	381.0	3.4000000000000003e-122	358.0	98.2	99.0	VFG049152(gb|WP_000337350)	28.9	343.0	223.0	382.0	42.0	375.0	376.0	37.0	367.0	8.26e-36	132.0	87.4	88.0	(clbF) colibactin biosynthesis dehydrogenase ClbF [Colibactin (VF0573) - Exotoxin (VFC0235)] [Klebsiella pneumoniae subsp. pneumoniae 1084]	ULU03728.1|GT1	34.5	368.0	232.0	382.0	20.0	381.0	941.0	568.0	932.0	5.17e-55	200.0	94.8	38.8	4	['PF00441.27', 'PF08028.14', 'PF02770.22', 'PF02771.19']	['Acyl-CoA_dh_1', 'Acyl-CoA_dh_2', 'Acyl-CoA_dh_M', 'Acyl-CoA_dh_N']	['1.3e-39', '2.2e-10', '2.8e-26', '2e-32']	['138.3', '43.4', '94.0', '114.7']	0	[]	[]	[]	[]	0	[]	[]	[]	[]	[]	1	['K00249']	['acyl-CoA dehydrogenase [EC:1.3.8.7]']	[4.1e-112]	[378.1]
NODE_375_length_15402_cov_13.547078_12	prokaryotic	SRR17458639__CONCOCT__P.2__28	SRR17458639	PRJNA777294				CoA transferase;CoA_transf_3;alpha-methylacyl-CoA racemase [EC:5.1.99.4]	UniRef50_A0A8T7BCU8	61.2	361.0	140.0	369.0	1.0	361.0	378.0	1.0	361.0	1.42e-167	480.0	97.8	95.5	CoA transferase	5.0	1224.0	A0A8T7BCU8_9GAMM	BGC0001979|c1|50140-51375|+|QDQ37902.1|carnitine_dehydratase/CoA_transferase|QDQ37902.1	49.6	365.0	181.0	369.0	3.0	366.0	411.0	20.0	382.0	6.46e-118	348.0	98.6	88.3																														1	['PF02515.20']	['CoA_transf_3']	['3.9e-76']	['259.1']	0	[]	[]	[]	[]	0	[]	[]	[]	[]	[]	1	['K01796']	['alpha-methylacyl-CoA racemase [EC:5.1.99.4]']	[1.9e-161]	[541.3]
NODE_375_length_15402_cov_13.547078_13	prokaryotic	SRR17458639__CONCOCT__P.2__28	SRR17458639	PRJNA777294																																																																		0	[]	[]	[]	[]	0	[]	[]	[]	[]	0	[]	[]	[]	[]	[]	0	[]	[]	[]	[]
NODE_375_length_15402_cov_13.547078_2	prokaryotic	SRR17458639__CONCOCT__P.2__28	SRR17458639	PRJNA777294				Beta-lactamase;CubicO group peptidase, beta-lactamase class C family	UniRef50_A0A1H2E5A3	45.8	384.0	195.0	378.0	2.0	375.0	389.0	4.0	384.0	2.77e-113	343.0	98.9	97.9	CubicO group peptidase, beta-lactamase class C family	2.0	135621.0	A0A1H2E5A3_9GAMM																														CBX91235.1|GH43_26	33.2	376.0	244.0	378.0	5.0	375.0	878.0	499.0	872.0	4.46e-60	213.0	98.1	42.6	1	['PF00144.27']	['Beta-lactamase']	['2.1e-55']	['190.8']	0	[]	[]	[]	[]	0	[]	[]	[]	[]	[]	0	[]	[]	[]	[]
NODE_375_length_15402_cov_13.547078_3	prokaryotic	SRR17458639__CONCOCT__P.2__28	SRR17458639	PRJNA777294				Abhydrolase_3;BD-FAE;Esterase/lipase;Say1_Mug180;epsilon-lactone hydrolase [EC:3.1.1.83]	UniRef50_H3NVW6	44.9	292.0	161.0	303.0	1.0	292.0	299.0	1.0	292.0	2.25e-86	268.0	96.4	97.7	Esterase/lipase	1.0	745014.0	H3NVW6_9GAMM	BGC0000406|c1|30493-31392|+|CAA46315.1|phosphinothricin_tripeptide_acetyl_hydrolase|CAA46315.1	37.7	305.0	178.0	303.0	1.0	301.0	299.0	1.0	297.0	4.730000000000001e-58	189.0	99.3	99.3	VFG009553(gb|YP_177876)	32.5	231.0	152.0	303.0	73.0	301.0	306.0	76.0	304.0	5.68e-31	115.0	75.6	74.8	(mbtJ) Putative acetyl hydrolase MbtJ [Mycobactin (VF0299) - Nutritional/Metabolic factor (VFC0272)] [Mycobacterium tuberculosis H37Rv]															3	['PF07859.16', 'PF20434.1', 'PF10340.12']	['Abhydrolase_3', 'BD-FAE', 'Say1_Mug180']	['1.9e-56', '2.6e-11', '2.8e-14']	['193.8', '45.9', '55.3']	0	[]	[]	[]	[]	0	[]	[]	[]	[]	[]	1	['K14731']	['epsilon-lactone hydrolase [EC:3.1.1.83]']	[1.4e-104]	[353.0]
NODE_375_length_15402_cov_13.547078_4	prokaryotic	SRR17458639__CONCOCT__P.2__28	SRR17458639	PRJNA777294				AMP-binding;AMP-dependent synthetase and ligase	UniRef50_I2JI31	43.9	535.0	296.0	554.0	4.0	538.0	544.0	5.0	535.0	8.5e-166	489.0	96.6	97.6	AMP-dependent synthetase and ligase	28.0	1224.0	I2JI31_9GAMM	BGC0001983|c1|3360-4928|-|QCT05736.1|Tri3|QCT05736.1	26.6	519.0	323.0	554.0	71.0	538.0	522.0	7.0	518.0	2.53e-43	162.0	84.5	98.1	VFG044332(gb|WP_015874967)	21.5	474.0	299.0	554.0	9.0	453.0	525.0	18.0	447.0	5.65e-14	71.6	80.3	81.9	(ybtE) yersiniabactin biosynthesis salycil-AMP ligase YbtE [Ybt (VF0564) - Nutritional/Metabolic factor (VFC0272)] [Klebsiella pneumoniae subsp. pneumoniae NTUH-K2044]	AWP12516.1|GT29	25.2	595.0	332.0	554.0	32.0	537.0	1763.0	502.0	1072.0	4.56e-38	156.0	91.3	32.4	1	['PF00501.31']	['AMP-binding']	['2e-79']	['269.7']	0	[]	[]	[]	[]	0	[]	[]	[]	[]	[]	0	[]	[]	[]	[]
NODE_375_length_15402_cov_13.547078_5	prokaryotic	SRR17458639__CONCOCT__P.2__28	SRR17458639	PRJNA777294				3-hydroxyacyl-CoA dehydrogenase / 3-hydroxy-2-methylbutyryl-CoA dehydrogenase [EC:1.1.1.35 1.1.1.178];3-oxoacyl-[acyl-carrier-protein] reductase FabG;KR;adh_short;adh_short_C2	UniRef50_A0A2E3M347	59.1	254.0	103.0	260.0	6.0	259.0	266.0	14.0	266.0	9.61e-99	297.0	97.7	95.1	3-oxoacyl-[acyl-carrier-protein] reductase FabG	782.0	131567.0	A0A2E3M347_9RICK	BGC0002558|c1|8973-9734|-|BBM95950.1|short_chain_dehydrogenase|BBM95950.1	42.5	259.0	143.0	260.0	1.0	259.0	253.0	1.0	253.0	5.98e-62	196.0	99.6	100.0																WBO59353.1|GH15	27.4	259.0	173.0	260.0	8.0	258.0	894.0	26.0	277.0	2.97e-16	84.0	96.5	28.2	3	['PF00106.28', 'PF13561.9', 'PF08659.13']	['adh_short', 'adh_short_C2', 'KR']	['3.3e-43', '2.7e-45', '1.1e-05']	['149.9', '157.3', '27.9']	0	[]	[]	[]	[]	0	[]	[]	[]	[]	[]	1	['K08683']	['3-hydroxyacyl-CoA dehydrogenase / 3-hydroxy-2-methylbutyryl-CoA dehydrogenase [EC:1.1.1.35 1.1.1.178]']	[1.7e-94]	[318.7]
NODE_375_length_15402_cov_13.547078_6	prokaryotic	SRR17458639__CONCOCT__P.2__28	SRR17458639	PRJNA777294				Plug;TonB-dependent receptor;TonB_dep_Rec;iron complex outermembrane recepter protein	UniRef50_A0A4R5LRR3	48.4	833.0	393.0	841.0	19.0	840.0	822.0	16.0	822.0	6.790000000000001e-251	728.0	97.7	98.2	TonB-dependent receptor	3.0	1706369.0	A0A4R5LRR3_9GAMM	BGC0002570|c1|25833-27890|-|PSPTO_2605|TonB-dependent_siderophore_receptor,_putative|AAO56109.1	29.5	264.0	153.0	841.0	19.0	271.0	685.0	21.0	262.0	1.63e-18	91.3	30.1	35.3	VFG044333(gb|WP_015874968)	33.5	158.0	94.0	841.0	24.0	176.0	673.0	9.0	160.0	7.06e-15	75.9	18.2	22.6	(fyuA) yersiniabactin receptor FyuA [Ybt (VF0564) - Nutritional/Metabolic factor (VFC0272)] [Klebsiella pneumoniae subsp. pneumoniae NTUH-K2044]															2	['PF07715.18', 'PF00593.27']	['Plug', 'TonB_dep_Rec']	['1.7e-11', '7.1e-35']	['47.1', '124.3']	0	[]	[]	[]	[]	0	[]	[]	[]	[]	[]	1	['K02014']	['iron complex outermembrane recepter protein']	[5.2e-99]	[335.4]
NODE_375_length_15402_cov_13.547078_7	prokaryotic	SRR17458639__CONCOCT__P.2__28	SRR17458639	PRJNA777294				2,4'-dihydroxyacetophenone dioxygenase [EC:1.13.11.41];Cupin	UniRef50_A0A127MTX6	67.2	177.0	58.0	178.0	1.0	177.0	177.0	1.0	177.0	1.25e-83	252.0	99.4	100.0	Cupin	48.0	1.0	A0A127MTX6_9PSED																																												0	[]	[]	[]	[]	0	[]	[]	[]	[]	0	[]	[]	[]	[]	[]	1	['K05913']	["2,4'-dihydroxyacetophenone dioxygenase [EC:1.13.11.41]"]	[2e-44]	[153.6]
NODE_375_length_15402_cov_13.547078_8	prokaryotic	SRR17458639__CONCOCT__P.2__28	SRR17458639	PRJNA777294				ECH_1;ECH_2;Enoyl-CoA hydratase	UniRef50_A0A7C3BRQ4	58.9	282.0	112.0	286.0	1.0	282.0	298.0	21.0	298.0	2.32e-111	331.0	98.6	93.3	Enoyl-CoA hydratase	1.0	2026734.0	A0A7C3BRQ4_9CHLR																																												2	['PF00378.23', 'PF16113.8']	['ECH_1', 'ECH_2']	['3.9e-44', '5.6e-24']	['153.4', '87.8']	0	[]	[]	[]	[]	0	[]	[]	[]	[]	[]	0	[]	[]	[]	[]
NODE_375_length_15402_cov_13.547078_9	prokaryotic	SRR17458639__CONCOCT__P.2__28	SRR17458639	PRJNA777294				HTH_3;HTH_31;Helix-turn-helix protein	UniRef50_A0A3M0AEE9	38.0	266.0	165.0	288.0	13.0	278.0	275.0	9.0	274.0	6.4e-57	192.0	92.4	96.7	Helix-turn-helix protein	2.0	1236.0	A0A3M0AEE9_9GAMM																																												2	['PF01381.25', 'PF13560.9']	['HTH_3', 'HTH_31']	['1.2e-11', '2.5e-08']	['46.9', '36.6']	0	[]	[]	[]	[]	0	[]	[]	[]	[]	[]	0	[]	[]	[]	[]
NODE_375_length_16215_cov_497.350000_1	prokaryotic	SRR17458635__MAXBIN2-40__P.1__bin.001	SRR17458635	PRJNA777294				ACR_tran;Efflux RND transporter permease subunit (Fragment)	UniRef50_A0A7X6G406	99.5	432.0	2.0	439.0	1.0	432.0	654.0	1.0	432.0	1.46e-292	811.0	98.4	66.1	Efflux RND transporter permease subunit (Fragment)	1.0	2719014.0	A0A7X6G406_9ALTE	BGC0000984|c1|54315-57404|-|Daci_4763|heavy_metal_efflux_pump,_CzcA_family|ABX37392.1	39.1	430.0	252.0	439.0	1.0	423.0	1029.0	1.0	427.0	5.8e-83	275.0	96.4	41.5	VFG037720(gb|WP_001027056)	27.1	413.0	281.0	439.0	20.0	421.0	1059.0	18.0	421.0	6.51e-33	129.0	91.6	38.1	(adeG) cation/multidrug efflux pump [AdeFGH efflux pump (VF0504) - Biofilm (VFC0271)] [Acinetobacter baumannii ACICU]															1	['PF00873.22']	['ACR_tran']	['2.5e-103']	['349.2']	0	[]	[]	[]	[]	0	[]	[]	[]	[]	[]	0	[]	[]	[]	[]
NODE_375_length_16215_cov_497.350000_10	prokaryotic	SRR17458635__MAXBIN2-40__P.1__bin.001	SRR17458635	PRJNA777294				ADP-ribosylglycohydrolase	UniRef50_A0A7R7GFU3	59.6	104.0	42.0	106.0	1.0	104.0	105.0	1.0	104.0	4.18e-41	139.0	98.1	99.0	ADP-ribosylglycohydrolase	32.0	72275.0	A0A7R7GFU3_9ALTE																																												0	[]	[]	[]	[]	0	[]	[]	[]	[]	0	[]	[]	[]	[]	[]	0	[]	[]	[]	[]
NODE_375_length_16215_cov_497.350000_11	prokaryotic	SRR17458635__MAXBIN2-40__P.1__bin.001	SRR17458635	PRJNA777294				AAA_5;Fis family transcriptional regulator;HTH_8;Response_reg;Sigma54_activ_2;Sigma54_activat;two-component system, NtrC family, response regulator	UniRef50_A0A0J1K956	61.6	445.0	170.0	454.0	3.0	446.0	456.0	2.0	446.0	1.69e-190	545.0	97.8	97.6	Fis family transcriptional regulator	5.0	1236.0	A0A0J1K956_9GAMM	BGC0000014|c1|7454-8839|+|ABK32252.1|Amb4|ABK32252.1	38.5	467.0	264.0	454.0	1.0	453.0	461.0	1.0	458.0	5.44e-96	297.0	99.8	99.3	VFG011946(gb|YP_002344419)	36.5	447.0	264.0	454.0	5.0	448.0	433.0	3.0	432.0	6.37e-91	280.0	97.8	99.3	(flgR) sigma-54 associated transcriptional activator [Flagella (VF0114) - Motility (VFC0204)] [Campylobacter jejuni subsp. jejuni NCTC 11168]	BBM86919.1|GT4	40.4	322.0	190.0	454.0	124.0	443.0	733.0	402.0	723.0	2.82e-70	241.0	70.5	43.9	5	['PF07728.17', 'PF02954.22', 'PF00072.27', 'PF00158.29', 'PF14532.9']	['AAA_5', 'HTH_8', 'Response_reg', 'Sigma54_activat', 'Sigma54_activ_2']	['0.00086', '0.00021', '1.4e-16', '1.9e-71', '1.6e-22']	['21.8', '23.4', '63.2', '241.7', '82.6']	0	[]	[]	[]	[]	0	[]	[]	[]	[]	[]	1	['K02481']	['two-component system, NtrC family, response regulator']	[1.8e-172]	[577.6]
NODE_375_length_16215_cov_497.350000_12	prokaryotic	SRR17458635__MAXBIN2-40__P.1__bin.001	SRR17458635	PRJNA777294				HATPase_c;PEP-CTERM system histidine kinase PrsK	UniRef50_UPI001653E524	98.9	460.0	5.0	691.0	231.0	690.0	460.0	1.0	460.0	0.0	896.0	66.6	100.0	PEP-CTERM system histidine kinase PrsK	1.0	1904459.0	UPI001653E524	BGC0001417|c1|1-1521|+|APZ78674.1|two-component_sensor_histidine_kinase|APZ78674.1	27.3	282.0	171.0	691.0	431.0	688.0	506.0	220.0	491.0	8.54e-09	59.3	37.3	53.8																														1	['PF02518.29']	['HATPase_c']	['2.4e-15']	['59.5']	0	[]	[]	[]	[]	0	[]	[]	[]	[]	[]	0	[]	[]	[]	[]
NODE_375_length_16215_cov_497.350000_13	prokaryotic	SRR17458635__MAXBIN2-40__P.1__bin.001	SRR17458635	PRJNA777294				ACP_syn_III;ACP_syn_III_C;Adenylosuccinate synthetase;beta-ketodecanoyl-[acyl-carrier-protein] synthase [EC:2.3.1.207]	UniRef50_A0A812RIR5	67.7	356.0	115.0	375.0	10.0	365.0	2470.0	1365.0	1720.0	6.47e-151	479.0	94.9	14.4	Adenylosuccinate synthetase	1.0	2952.0	A0A812RIR5_SYMPI	BGC0001204|c1|3005-4054|-|BAQ21936.1|putative_3-oxoacyl-(acyl_carrier_protein)_synthase_III|BAQ21936.1	27.5	327.0	199.0	375.0	59.0	372.0	349.0	30.0	331.0	3.89e-17	82.4	83.7	86.5																														2	['PF08545.13', 'PF08541.13']	['ACP_syn_III', 'ACP_syn_III_C']	['2.7e-14', '1.9e-18']	['55.3', '68.9']	0	[]	[]	[]	[]	0	[]	[]	[]	[]	[]	1	['K16872']	['beta-ketodecanoyl-[acyl-carrier-protein] synthase [EC:2.3.1.207]']	[3.2e-178]	[594.8]
NODE_375_length_16215_cov_497.350000_2	prokaryotic	SRR17458635__MAXBIN2-40__P.1__bin.001	SRR17458635	PRJNA777294				Biotin_lipoyl_2;CusF_Ec;HMBD;Hemolysin D;HlyD_3;HlyD_D23;HlyD_D4;membrane fusion protein, copper/silver efflux system	UniRef50_A0A640NZK4	77.6	531.0	113.0	596.0	1.0	531.0	601.0	3.0	527.0	8.46e-285	796.0	89.1	87.4	Hemolysin D	55.0	72275.0	A0A640NZK4_9ALTE																																												6	['PF13533.9', 'PF11604.11', 'PF13437.9', 'PF16576.8', 'PF16572.8', 'PF19335.2']	['Biotin_lipoyl_2', 'CusF_Ec', 'HlyD_3', 'HlyD_D23', 'HlyD_D4', 'HMBD']	['0.00065', '8.9e-10', '6.3e-14', '3.6e-73', '2.2e-06', '1.1e-05']	['21.9', '40.9', '55.0', '247.8', '29.9', '27.7']	0	[]	[]	[]	[]	0	[]	[]	[]	[]	[]	1	['K07798']	['membrane fusion protein, copper/silver efflux system']	[5.4e-153]	[512.9]
NODE_375_length_16215_cov_497.350000_3	prokaryotic	SRR17458635__MAXBIN2-40__P.1__bin.001	SRR17458635	PRJNA777294				OEP;TolC family protein	UniRef50_A0A7R7JAV6	57.0	437.0	177.0	468.0	26.0	461.0	446.0	5.0	431.0	8.700000000000001e-160	467.0	93.2	95.7	TolC family protein	52.0	72275.0	A0A7R7JAV6_9ALTE																																												1	['PF02321.21']	['OEP']	['1.5e-13']	['53.5']	0	[]	[]	[]	[]	0	[]	[]	[]	[]	[]	0	[]	[]	[]	[]
NODE_375_length_16215_cov_497.350000_4	prokaryotic	SRR17458635__MAXBIN2-40__P.1__bin.001	SRR17458635	PRJNA777294				Copper-binding protein	UniRef50_A0A0B3XY87	89.5	153.0	16.0	158.0	5.0	157.0	153.0	1.0	153.0	1.16e-89	265.0	96.8	100.0	Copper-binding protein	39.0	72275.0	A0A0B3XY87_9ALTE																																												0	[]	[]	[]	[]	0	[]	[]	[]	[]	0	[]	[]	[]	[]	[]	0	[]	[]	[]	[]
NODE_375_length_16215_cov_497.350000_5	prokaryotic	SRR17458635__MAXBIN2-40__P.1__bin.001	SRR17458635	PRJNA777294				Abhydrolase_6;Hydrolase_4;Phospholipase	UniRef50_A0A1Z9X6K3	68.7	355.0	72.0	362.0	42.0	361.0	376.0	26.0	376.0	1.07e-169	485.0	88.4	93.4	Phospholipase	120.0	1224.0	A0A1Z9X6K3_9ALTE																																												2	['PF12697.10', 'PF12146.11']	['Abhydrolase_6', 'Hydrolase_4']	['3.1e-07', '5.2e-08']	['33.7', '34.9']	0	[]	[]	[]	[]	0	[]	[]	[]	[]	[]	0	[]	[]	[]	[]
NODE_375_length_16215_cov_497.350000_6	prokaryotic	SRR17458635__MAXBIN2-40__P.1__bin.001	SRR17458635	PRJNA777294				AhpC-TSA;GST_N_3;Glutaredoxin;Hybrid peroxiredoxin hyPrx5;Redoxin;glutathione-dependent peroxiredoxin [EC:1.11.1.27]	UniRef50_P44758	70.1	241.0	72.0	247.0	6.0	246.0	241.0	1.0	241.0	8.14e-124	359.0	97.6	100.0	Hybrid peroxiredoxin hyPrx5	1186.0	1.0	PRX5_HAEIN																														CDS09080.1|GT22	45.7	70.0	34.0	247.0	176.0	241.0	592.0	508.0	577.0	3.19e-08	59.7	26.7	11.8	4	['PF00578.24', 'PF00462.27', 'PF13417.9', 'PF08534.13']	['AhpC-TSA', 'Glutaredoxin', 'GST_N_3', 'Redoxin']	['4.5e-12', '1.1e-17', '7.4e-07', '1e-30']	['48.5', '66.5', '31.8', '108.9']	0	[]	[]	[]	[]	0	[]	[]	[]	[]	[]	1	['K24136']	['glutathione-dependent peroxiredoxin [EC:1.11.1.27]']	[5.8e-131]	[437.5]
NODE_375_length_16215_cov_497.350000_7	prokaryotic	SRR17458635__MAXBIN2-40__P.1__bin.001	SRR17458635	PRJNA777294				AAA_31;CbiA;Fer4_NifH;MipZ;Nitrogenase iron protein;ParA	UniRef50_A0A0P9GGV5	76.5	221.0	51.0	232.0	1.0	221.0	221.0	1.0	220.0	2.75e-118	343.0	95.3	99.5	Nitrogenase iron protein	111.0	1236.0	A0A0P9GGV5_9GAMM																																												5	['PF13614.9', 'PF01656.26', 'PF00142.21', 'PF09140.14', 'PF10609.12']	['AAA_31', 'CbiA', 'Fer4_NifH', 'MipZ', 'ParA']	['2.5e-09', '8e-12', '9.3e-06', '2.6e-10', '0.00078']	['39.8', '47.8', '27.8', '42.5', '21.5']	0	[]	[]	[]	[]	0	[]	[]	[]	[]	[]	0	[]	[]	[]	[]
NODE_375_length_16215_cov_497.350000_8	prokaryotic	SRR17458635__MAXBIN2-40__P.1__bin.001	SRR17458635	PRJNA777294				Replication protein RepA	UniRef50_A0A3A9V6Q5	77.1	105.0	24.0	108.0	1.0	105.0	107.0	1.0	105.0	2.09e-51	165.0	97.2	98.1	Replication protein RepA	32.0	72275.0	A0A3A9V6Q5_9ALTE																																												0	[]	[]	[]	[]	0	[]	[]	[]	[]	0	[]	[]	[]	[]	[]	0	[]	[]	[]	[]
NODE_375_length_16215_cov_497.350000_9	prokaryotic	SRR17458635__MAXBIN2-40__P.1__bin.001	SRR17458635	PRJNA777294				GGDEF;GGDEF domain-containing protein;TPR_12;TPR_14	UniRef50_A0A7R7GFS4	74.3	711.0	181.0	711.0	1.0	710.0	710.0	1.0	710.0	0.0	979.0	99.9	100.0	GGDEF domain-containing protein	64.0	72275.0	A0A7R7GFS4_9ALTE	BGC0000995|c1|79181-80584|+|ADH01501.1|diguanylate_cyclase|ADH01501.1	37.1	186.0	102.0	711.0	477.0	662.0	467.0	292.0	462.0	2.97e-25	110.0	26.2	36.6																BCD96671.1|CBM10	39.2	186.0	91.0	711.0	478.0	662.0	469.0	299.0	463.0	1.74e-19	98.2	26.0	35.2	3	['PF00990.24', 'PF13424.9', 'PF13428.9']	['GGDEF', 'TPR_12', 'TPR_14']	['7e-37', '3.7e-07', '1.5']	['129.2', '32.8', '12.2']	0	[]	[]	[]	[]	0	[]	[]	[]	[]	[]	0	[]	[]	[]	[]
NODE_375_length_16715_cov_380.730612_1	prokaryotic	SRR17458636__MAXBIN2-107__P.1__bin.001	SRR17458636	PRJNA777294				2OG-Fe(II) oxygenase	UniRef50_K0EBH2	96.9	98.0	3.0	99.0	1.0	98.0	98.0	1.0	98.0	1.18e-64	197.0	99.0	100.0	2OG-Fe(II) oxygenase	12.0	72275.0	K0EBH2_ALTMB																																												0	[]	[]	[]	[]	0	[]	[]	[]	[]	0	[]	[]	[]	[]	[]	0	[]	[]	[]	[]
NODE_375_length_16715_cov_380.730612_10	prokaryotic	SRR17458636__MAXBIN2-107__P.1__bin.001	SRR17458636	PRJNA777294				MarR;MarR family transcriptional regulator, transcriptional regulator for hemolysin;MarR_2;Transcriptional regulator	UniRef50_T2DJQ7	78.8	151.0	32.0	152.0	1.0	151.0	151.0	1.0	151.0	2.3e-78	236.0	99.3	100.0	Transcriptional regulator	27.0	72275.0	T2DJQ7_ALTMD																																												2	['PF01047.25', 'PF12802.10']	['MarR', 'MarR_2']	['5.5e-09', '4.2e-08']	['38.2', '35.6']	0	[]	[]	[]	[]	0	[]	[]	[]	[]	[]	1	['K06075']	['MarR family transcriptional regulator, transcriptional regulator for hemolysin']	[1.8e-34]	[122.3]
NODE_375_length_16715_cov_380.730612_11	prokaryotic	SRR17458636__MAXBIN2-107__P.1__bin.001	SRR17458636	PRJNA777294				LytTR;Response_reg;Two-component system response regulator BtsR;two-component system, LytTR family, response regulator	UniRef50_A0A4U0ZJG1	94.2	242.0	14.0	243.0	1.0	242.0	242.0	1.0	242.0	8.98e-157	442.0	99.6	100.0	Two-component system response regulator BtsR	59.0	1236.0	A0A4U0ZJG1_9ALTE	BGC0000974|c1|59960-60742|+|CBD77761.1|hypothetical_protein|CBD77761.1	29.6	253.0	147.0	243.0	7.0	240.0	260.0	9.0	249.0	6e-15	72.8	96.3	92.7	VFG002526(gb|WP_004198645)	36.2	105.0	63.0	243.0	7.0	107.0	364.0	5.0	109.0	7.2e-14	67.4	41.6	28.8	(cheB) chemotaxis-specific methylesterase [Flagella (VF0430) - Motility (VFC0204)] [Burkholderia pseudomallei K96243]	ABN00245.2|GT2	31.0	129.0	83.0	243.0	10.0	135.0	456.0	5.0	130.0	7.03e-07	55.5	51.9	27.6	2	['PF04397.18', 'PF00072.27']	['LytTR', 'Response_reg']	['5.5e-20', '1.5e-22']	['73.9', '82.3']	0	[]	[]	[]	[]	0	[]	[]	[]	[]	[]	1	['K02477']	['two-component system, LytTR family, response regulator']	[9.1e-64]	[218.1]
NODE_375_length_16715_cov_380.730612_12	prokaryotic	SRR17458636__MAXBIN2-107__P.1__bin.001	SRR17458636	PRJNA777294				5TM-5TMR_LYT;His_kinase;SpoVT_C;histidine kinase;two-component system, LytTR family, sensor kinase [EC:2.7.13.3]	UniRef50_A0A4P9VR77	56.6	546.0	233.0	554.0	1.0	544.0	561.0	11.0	554.0	4.22e-201	580.0	98.2	97.0	histidine kinase	5.0	135619.0	A0A4P9VR77_9GAMM																																												3	['PF07694.15', 'PF06580.16', 'PF15714.8']	['5TM-5TMR_LYT', 'His_kinase', 'SpoVT_C']	['1.1e-58', '1.2e-25', '4e-06']	['200.0', '92.1', '29.4']	0	[]	[]	[]	[]	0	[]	[]	[]	[]	[]	1	['K02478']	['two-component system, LytTR family, sensor kinase [EC:2.7.13.3]']	[1.2e-78]	[267.0]
NODE_375_length_16715_cov_380.730612_13	prokaryotic	SRR17458636__MAXBIN2-107__P.1__bin.001	SRR17458636	PRJNA777294				Carbon starvation protein CstA (Fragment);CstA;CstA_5TM;carbon starvation protein	UniRef50_A0A656SKB3	82.4	364.0	64.0	498.0	1.0	364.0	374.0	1.0	364.0	3.64e-214	603.0	73.1	97.3	Carbon starvation protein CstA (Fragment)	6.0	2.0	A0A656SKB3_VIBPH																																												2	['PF02554.17', 'PF13722.9']	['CstA', 'CstA_5TM']	['2.6e-33', '1.3e-19']	['117.9', '73.1']	0	[]	[]	[]	[]	0	[]	[]	[]	[]	[]	1	['K06200']	['carbon starvation protein']	[3.9e-78]	[266.0]
NODE_375_length_16715_cov_380.730612_14	prokaryotic	SRR17458636__MAXBIN2-107__P.1__bin.001	SRR17458636	PRJNA777294				GTP_EFTU;GTP_EFTU_D2;MMR_HSR1;Peptide chain release factor 3;RF3_C;peptide chain release factor 3	UniRef50_Q8Z0U8	81.6	523.0	96.0	530.0	7.0	529.0	529.0	7.0	529.0	0.0	881.0	98.7	98.9	Peptide chain release factor 3	1809.0	1.0	RF3_SALTI	BGC0002363|c1|884-3013|+|QVN25644.1|translation_elongation_factor_G|QVN25644.1	29.9	521.0	298.0	530.0	9.0	484.0	709.0	7.0	505.0	1.87e-50	184.0	89.8	70.4																AHC21644.2|GH1	48.3	518.0	264.0	530.0	6.0	523.0	526.0	8.0	521.0	4.84e-169	493.0	97.7	97.7	4	['PF00009.30', 'PF03144.28', 'PF01926.26', 'PF16658.8']	['GTP_EFTU', 'GTP_EFTU_D2', 'MMR_HSR1', 'RF3_C']	['3.4e-45', '4.3e-10', '0.001', '2.2e-44']	['156.5', '42.3', '21.6', '152.9']	0	[]	[]	[]	[]	0	[]	[]	[]	[]	[]	1	['K02837']	['peptide chain release factor 3']	[7.1e-266]	[886.6]
NODE_375_length_16715_cov_380.730612_15	prokaryotic	SRR17458636__MAXBIN2-107__P.1__bin.001	SRR17458636	PRJNA777294				Arg_tRNA_synt_N;Arginine--tRNA ligase;arginyl-tRNA synthetase [EC:6.1.1.19];tRNA-synt_1d	UniRef50_Q3IHI4	59.7	350.0	137.0	346.0	1.0	346.0	580.0	1.0	350.0	1.02e-139	416.0	100.0	60.3	Arginine--tRNA ligase	317.0	1.0	SYR_PSET1	BGC0001060|c1|16939-18657|+|ACB47040.1|putative_class_Ic_arginyl-tRNA_synthetase|ACB47040.1	45.5	347.0	184.0	346.0	1.0	345.0	572.0	1.0	344.0	1.58e-93	290.0	99.7	60.1																CAD7274460.1|GT7	32.8	186.0	113.0	346.0	113.0	292.0	874.0	512.0	691.0	4.52e-15	82.4	52.0	20.6	2	['PF03485.19', 'PF00750.22']	['Arg_tRNA_synt_N', 'tRNA-synt_1d']	['1.3e-22', '4.2e-91']	['82.6', '308.0']	0	[]	[]	[]	[]	0	[]	[]	[]	[]	[]	1	['K01887']	['arginyl-tRNA synthetase [EC:6.1.1.19]']	[3.2e-118]	[398.9]
NODE_375_length_16715_cov_380.730612_2	prokaryotic	SRR17458636__MAXBIN2-107__P.1__bin.001	SRR17458636	PRJNA777294				EamA;S-adenosylmethionine uptake transporter	UniRef50_A0A2E3M5Q0	73.4	289.0	77.0	294.0	1.0	289.0	311.0	17.0	305.0	7.36e-144	414.0	98.3	92.9	S-adenosylmethionine uptake transporter	65.0	1224.0	A0A2E3M5Q0_9RICK																																												1	['PF00892.23']	['EamA']	['7.3e-21']	['77.3']	0	[]	[]	[]	[]	0	[]	[]	[]	[]	[]	0	[]	[]	[]	[]
NODE_375_length_16715_cov_380.730612_3	prokaryotic	SRR17458636__MAXBIN2-107__P.1__bin.001	SRR17458636	PRJNA777294				HTH lysR-type domain-containing protein;HTH_1;LysR_substrate	UniRef50_A0A290TQ21	64.8	298.0	102.0	299.0	1.0	298.0	299.0	5.0	299.0	1.33e-128	375.0	99.7	98.7	HTH lysR-type domain-containing protein	41.0	135622.0	A0A290TQ21_9GAMM	BGC0000128|c1|841-1872|-|AAQ90169.1|PltR|AAQ90169.1	28.2	294.0	206.0	299.0	8.0	296.0	343.0	8.0	301.0	1.4399999999999998e-30	118.0	96.7	85.7	VFG044083(gb|NP_250948)	30.1	296.0	188.0	299.0	10.0	296.0	312.0	16.0	301.0	1.11e-31	117.0	96.0	91.7	(ptxR) transcriptional regulator PtxR [Pyoverdine (VF0094) - Nutritional/Metabolic factor (VFC0272)] [Pseudomonas aeruginosa PAO1]															2	['PF00126.30', 'PF03466.23']	['HTH_1', 'LysR_substrate']	['3.8e-16', '6.7e-37']	['61.3', '129.4']	0	[]	[]	[]	[]	0	[]	[]	[]	[]	[]	0	[]	[]	[]	[]
NODE_375_length_16715_cov_380.730612_4	prokaryotic	SRR17458636__MAXBIN2-107__P.1__bin.001	SRR17458636	PRJNA777294				MFS transporter, DHA1 family, inner membrane transport protein;MFS_1;MFS_4;Major facilitator superfamily (MFS) profile domain-containing protein;Sugar_tr	UniRef50_A0A0H3CG07	69.0	384.0	119.0	400.0	1.0	384.0	391.0	1.0	384.0	6.45e-175	501.0	96.0	98.2	Major facilitator superfamily (MFS) profile domain-containing protein	5754.0	1.0	A0A0H3CG07_ENTCC	BGC0002621|c1|1596-2795|-|QZN83606.1|MFS_transporter|QZN83606.1	42.6	378.0	206.0	400.0	1.0	375.0	399.0	1.0	370.0	4.76e-87	270.0	93.8	92.7																														3	['PF07690.19', 'PF06779.17', 'PF00083.27']	['MFS_1', 'MFS_4', 'Sugar_tr']	['2e-42', '2e-14', '7.1e-08']	['147.9', '56.3', '34.3']	0	[]	[]	[]	[]	0	[]	[]	[]	[]	[]	1	['K19577']	['MFS transporter, DHA1 family, inner membrane transport protein']	[2.2e-135]	[455.0]
NODE_375_length_16715_cov_380.730612_5	prokaryotic	SRR17458636__MAXBIN2-107__P.1__bin.001	SRR17458636	PRJNA777294				Bac_luciferase;Luciferase-like domain-containing protein	UniRef50_A0A290TC32	68.3	303.0	91.0	303.0	5.0	302.0	304.0	2.0	304.0	1.22e-152	437.0	98.3	99.7	Luciferase-like domain-containing protein	321.0	1.0	A0A290TC32_9GAMM	BGC0000081|c1|7003-7962|-|AFV52107.1|putative_monooxygenase|AFV52107.1	37.9	309.0	159.0	303.0	15.0	300.0	319.0	8.0	306.0	8.589999999999999e-67	212.0	94.4	93.7																														1	['PF00296.23']	['Bac_luciferase']	['1.6e-29']	['105.8']	0	[]	[]	[]	[]	0	[]	[]	[]	[]	[]	0	[]	[]	[]	[]
NODE_375_length_16715_cov_380.730612_6	prokaryotic	SRR17458636__MAXBIN2-107__P.1__bin.001	SRR17458636	PRJNA777294				2,5-diketo-D-gluconate reductase B [EC:1.1.1.346];2,5-diketo-D-gluconic acid reductase B;Aldo_ket_red	UniRef50_A0A0Q0H6G7	73.5	272.0	68.0	279.0	7.0	278.0	583.0	2.0	269.0	2.13e-133	397.0	97.5	46.0	2,5-diketo-D-gluconic acid reductase B	1.0	1723759.0	A0A0Q0H6G7_9GAMM	BGC0001731|c1|8802-9620|+|AIE54174.1|Pau7|AIE54174.1	35.9	256.0	157.0	279.0	11.0	265.0	272.0	15.0	264.0	8.13e-45	153.0	91.4	91.9																														1	['PF00248.24']	['Aldo_ket_red']	['2.5e-49']	['170.5']	0	[]	[]	[]	[]	0	[]	[]	[]	[]	[]	1	['K06222']	['2,5-diketo-D-gluconate reductase B [EC:1.1.1.346]']	[2.9000000000000002e-118]	[397.8]
NODE_375_length_16715_cov_380.730612_7	prokaryotic	SRR17458636__MAXBIN2-107__P.1__bin.001	SRR17458636	PRJNA777294				2,5-diketo-D-gluconic acid reductase B;ADH_N	UniRef50_A0A0Q0H6G7	63.5	307.0	112.0	312.0	4.0	310.0	583.0	277.0	583.0	1.98e-130	391.0	98.4	52.7	2,5-diketo-D-gluconic acid reductase B	1.0	1723759.0	A0A0Q0H6G7_9GAMM	BGC0000087|c1|98348-99292|+|CAQ64715.1|alcohol_dehydrogenase_zinc-binding_domain_protein|CAQ64715.1	29.0	283.0	183.0	312.0	15.0	284.0	314.0	15.0	292.0	2.03e-12	67.4	86.5	88.5																														1	['PF08240.15']	['ADH_N']	['1.3e-05']	['27.5']	0	[]	[]	[]	[]	0	[]	[]	[]	[]	[]	0	[]	[]	[]	[]
NODE_375_length_16715_cov_380.730612_8	prokaryotic	SRR17458636__MAXBIN2-107__P.1__bin.001	SRR17458636	PRJNA777294				1,4-alpha-glucan branching protein;DUF2955;FUSC_2	UniRef50_K0D1L7	99.7	343.0	1.0	344.0	1.0	343.0	343.0	1.0	343.0	1.26e-234	647.0	99.7	100.0	1,4-alpha-glucan branching protein	42.0	1236.0	K0D1L7_ALTMS																																												2	['PF11168.11', 'PF13515.9']	['DUF2955', 'FUSC_2']	['1.8e-34', '2.2e-06']	['121.1', '30.3']	0	[]	[]	[]	[]	0	[]	[]	[]	[]	[]	0	[]	[]	[]	[]
NODE_375_length_16715_cov_380.730612_9	prokaryotic	SRR17458636__MAXBIN2-107__P.1__bin.001	SRR17458636	PRJNA777294				Biotin_lipoyl;Biotin_lipoyl_2;HlyD_3;HlyD_D23;Membrane fusion protein biotin-lipoyl like domain-containing protein	UniRef50_A0A0U2VA06	44.6	354.0	195.0	358.0	5.0	357.0	355.0	2.0	355.0	4.72e-98	302.0	98.6	99.7	Membrane fusion protein biotin-lipoyl like domain-containing protein	250.0	1.0	A0A0U2VA06_9GAMM																																												4	['PF00364.25', 'PF13533.9', 'PF13437.9', 'PF16576.8']	['Biotin_lipoyl', 'Biotin_lipoyl_2', 'HlyD_3', 'HlyD_D23']	['0.12', '1.4e-11', '7.7e-06', '1.5e-13']	['14.7', '46.5', '29.0', '53.0']	0	[]	[]	[]	[]	0	[]	[]	[]	[]	[]	0	[]	[]	[]	[]
NODE_3761_length_2390_cov_164.622698_1	prokaryotic	SRR17458610__MAXBIN2-107__P.1__bin.001	SRR17458610	PRJNA777294				hypothetical protein	UniRef50_UPI002358E73C	61.5	314.0	110.0	308.0	1.0	308.0	324.0	1.0	309.0	1.13e-123	364.0	100.0	95.4	hypothetical protein	1.0	2987522.0	UPI002358E73C																																												0	[]	[]	[]	[]	0	[]	[]	[]	[]	0	[]	[]	[]	[]	[]	0	[]	[]	[]	[]
NODE_3761_length_2390_cov_164.622698_2	prokaryotic	SRR17458610__MAXBIN2-107__P.1__bin.001	SRR17458610	PRJNA777294				SsuA/THI5-like domain-containing protein	UniRef50_K0D8C3	57.8	263.0	111.0	271.0	5.0	267.0	298.0	34.0	296.0	1.43e-108	323.0	97.0	88.3	SsuA/THI5-like domain-containing protein	126.0	1.0	K0D8C3_ALTMS																																												0	[]	[]	[]	[]	0	[]	[]	[]	[]	0	[]	[]	[]	[]	[]	0	[]	[]	[]	[]
NODE_3761_length_2390_cov_164.622698_3	prokaryotic	SRR17458610__MAXBIN2-107__P.1__bin.001	SRR17458610	PRJNA777294				TonB-dependent receptor plug domain-containing protein	UniRef50_A0A1E7ZB81	86.8	38.0	5.0	38.0	1.0	38.0	1056.0	1.0	38.0	9.68e-09	56.6	100.0	3.6	TonB-dependent receptor plug domain-containing protein	10.0	135622.0	A0A1E7ZB81_9ALTE																																												0	[]	[]	[]	[]	0	[]	[]	[]	[]	0	[]	[]	[]	[]	[]	0	[]	[]	[]	[]
NODE_3762_length_2404_cov_226.246062_1	prokaryotic	SRR17458622__MAXBIN2-107__P.1__bin.001	SRR17458622	PRJNA777294				AAA_12;AAA_19;ATP-dependent DNA helicase UvrD/PcrA [EC:5.6.2.4];DNA 3'-5' helicase;UvrD-helicase;UvrD_C;UvrD_C_2	UniRef50_A0A2E2XGI9	56.7	700.0	283.0	708.0	16.0	701.0	701.0	8.0	701.0	1.46e-281	796.0	96.9	99.0	DNA 3'-5' helicase	3.0	1236.0	A0A2E2XGI9_9GAMM																																												5	['PF13087.9', 'PF13245.9', 'PF00580.24', 'PF13361.9', 'PF13538.9']	['AAA_12', 'AAA_19', 'UvrD-helicase', 'UvrD_C', 'UvrD_C_2']	['0.01', '7.9e-26', '5.1e-51', '2.2e-43', '1.3e-10']	['17.9', '93.5', '176.6', '151.6', '43.5']	0	[]	[]	[]	[]	0	[]	[]	[]	[]	[]	1	['K03657']	['ATP-dependent DNA helicase UvrD/PcrA [EC:5.6.2.4]']	[2.3e-132]	[445.8]
NODE_3763_length_2195_cov_298.283178_1	prokaryotic	SRR17458616__MAXBIN2-107__P.1__bin.001	SRR17458616	PRJNA777294				3-ketoacyl-CoA thiolase FadA;Thiolase_C;Thiolase_N;acetyl-CoA C-acetyltransferase [EC:2.3.1.9];acetyl-CoA acyltransferase [EC:2.3.1.16]	UniRef50_P21151	67.7	381.0	123.0	381.0	1.0	381.0	387.0	1.0	381.0	4.53e-181	515.0	100.0	98.4	3-ketoacyl-CoA thiolase FadA	10158.0	1.0	FADA_ECOLI	BGC0000867|c1|2018-3202|-|AAG30258.1|beta-ketothiolase|AAG30258.1	41.0	398.0	205.0	381.0	2.0	381.0	394.0	3.0	388.0	3.4999999999999996e-83	259.0	99.7	98.0																WAQ88978.1|GT69	38.3	120.0	69.0	381.0	262.0	381.0	353.0	233.0	347.0	1.08e-08	62.4	31.5	32.6	2	['PF02803.21', 'PF00108.26']	['Thiolase_C', 'Thiolase_N']	['7.2e-45', '3.7e-76']	['154.1', '258.5']	0	[]	[]	[]	[]	0	[]	[]	[]	[]	[]	2	['K00632', 'K00626']	['acetyl-CoA acyltransferase [EC:2.3.1.16]', 'acetyl-CoA C-acetyltransferase [EC:2.3.1.9]']	[1.8e-152, 1.1e-119]	[510.7, 403.2]
NODE_3763_length_2195_cov_298.283178_2	prokaryotic	SRR17458616__MAXBIN2-107__P.1__bin.001	SRR17458616	PRJNA777294				3HCDH;3HCDH_N;Fatty acid oxidation complex subunit alpha	UniRef50_Q5QXH7	66.7	342.0	112.0	344.0	1.0	342.0	718.0	373.0	712.0	1.88e-158	468.0	99.4	47.4	Fatty acid oxidation complex subunit alpha	105.0	1236.0	FADB_IDILO	BGC0001941|c1|2216-4393|-|AXM42943.1|FadJ-like_protein|AXM42943.1	35.4	328.0	189.0	344.0	6.0	320.0	725.0	385.0	702.0	2.54e-48	173.0	91.6	43.9																														2	['PF00725.25', 'PF02737.21']	['3HCDH', '3HCDH_N']	['1.4e-22', '1.2e-42']	['82.5', '148.4']	0	[]	[]	[]	[]	0	[]	[]	[]	[]	[]	0	[]	[]	[]	[]
NODE_3764_length_1943_cov_146.690148_1	prokaryotic	SRR17458626__MAXBIN2-107__P.1__bin.001	SRR17458626	PRJNA777294				UDP-glucose 6-dehydrogenase	UniRef50_A0A1J5RE88	73.8	61.0	16.0	62.0	1.0	61.0	67.0	7.0	67.0	2.2899999999999998e-24	93.6	98.4	91.0	UDP-glucose 6-dehydrogenase	2.0	1.0	A0A1J5RE88_9ZZZZ	BGC0000780|c1|50330-51496|+|BAG50498.1|UDP-glucose_6-dehydrogenase|BAG50498.1	67.2	61.0	20.0	62.0	1.0	61.0	388.0	328.0	388.0	1.35e-22	88.6	98.4	15.7	VFG048797(gb|WP_004175261)	59.0	61.0	25.0	62.0	1.0	61.0	388.0	328.0	388.0	4.16e-20	78.6	98.4	15.7	(ugd) UDP-glucose 6-dehydrogenase [Capsule (VF0560) - Immune modulation (VFC0258)] [Klebsiella pneumoniae subsp. pneumoniae NTUH-K2044]	CAI32746.2|GT4	46.7	60.0	32.0	62.0	2.0	61.0	394.0	335.0	394.0	1.15e-12	65.9	96.8	15.2	0	[]	[]	[]	[]	0	[]	[]	[]	[]	0	[]	[]	[]	[]	[]	0	[]	[]	[]	[]
NODE_3764_length_1943_cov_146.690148_2	prokaryotic	SRR17458626__MAXBIN2-107__P.1__bin.001	SRR17458626	PRJNA777294				Cupin_2;MannoseP_isomer;NTP_transf_3;NTP_transferase;mannose-1-phosphate guanylyltransferase;mannose-1-phosphate guanylyltransferase / mannose-6-phosphate isomerase [EC:2.7.7.13 5.3.1.8];mannose-1-phosphate guanylyltransferase [EC:2.7.7.13]	UniRef50_A0A0U2QKH9	67.7	468.0	148.0	469.0	1.0	465.0	471.0	1.0	468.0	1.2899999999999995e-228	643.0	99.1	99.4	mannose-1-phosphate guanylyltransferase	47.0	2.0	A0A0U2QKH9_9ALTE	BGC0000799|c1|12453-13889|+|AAC77846.1|mannose-1-P_guanosyltransferase|AAC77846.1	59.8	470.0	182.0	469.0	3.0	465.0	478.0	8.0	477.0	2.87e-206	579.0	98.7	98.3	VFG002363(gb|WP_005167742)	58.5	458.0	189.0	469.0	3.0	459.0	465.0	4.0	461.0	6.1e-201	562.0	97.4	98.5	(YE_RS15420) mannose-1-phosphate guanylyltransferase/mannose-6-phosphate isomerase [O-antigen (VF0392) - Immune modulation (VFC0258)] [Yersinia enterocolitica subsp. enterocolitica 8081]	AGN91810.2|GT4	55.2	469.0	203.0	469.0	3.0	464.0	474.0	4.0	472.0	8.27e-189	539.0	98.5	98.9	4	['PF07883.14', 'PF01050.21', 'PF00483.26', 'PF12804.10']	['Cupin_2', 'MannoseP_isomer', 'NTP_transferase', 'NTP_transf_3']	['9.3e-12', '7.1e-74', '3.5e-68', '4.8e-06']	['47.0', '249.3', '232.4', '29.5']	0	[]	[]	[]	[]	0	[]	[]	[]	[]	[]	2	['K16011', 'K00971']	['mannose-1-phosphate guanylyltransferase / mannose-6-phosphate isomerase [EC:2.7.7.13 5.3.1.8]', 'mannose-1-phosphate guanylyltransferase [EC:2.7.7.13]']	[1.1e-230, 8.1e-143]	[769.5, 480.0]
NODE_3769_length_1941_cov_254.080064_1	prokaryotic	SRR17458626__MAXBIN2-107__P.1__bin.001	SRR17458626	PRJNA777294				CDP-OH_P_transf;CDP-diacylglycerol---serine O-phosphatidyltransferase [EC:2.7.8.8];CDP-diacylglycerol--serine O-phosphatidyltransferase	UniRef50_R4YK70	66.8	223.0	74.0	268.0	5.0	227.0	268.0	34.0	256.0	2.27e-97	294.0	83.2	83.2	CDP-diacylglycerol--serine O-phosphatidyltransferase	747.0	1.0	R4YK70_OLEAN																														WHA05204.1|GH23	32.5	237.0	147.0	268.0	11.0	236.0	508.0	15.0	249.0	6.66e-27	114.0	84.3	46.3	1	['PF01066.24']	['CDP-OH_P_transf']	['4.5e-19']	['71.9']	0	[]	[]	[]	[]	0	[]	[]	[]	[]	[]	1	['K17103']	['CDP-diacylglycerol---serine O-phosphatidyltransferase [EC:2.7.8.8]']	[1.6e-92]	[313.3]
NODE_3769_length_1941_cov_254.080064_2	prokaryotic	SRR17458626__MAXBIN2-107__P.1__bin.001	SRR17458626	PRJNA777294				PEP-CTERM protein-sorting domain-containing protein	UniRef50_F5ZB12	46.4	97.0	51.0	120.0	24.0	120.0	293.0	21.0	116.0	9.55e-15	76.6	80.8	32.8	PEP-CTERM protein-sorting domain-containing protein	74.0	1.0	F5ZB12_ALTNA																																												0	[]	[]	[]	[]	0	[]	[]	[]	[]	0	[]	[]	[]	[]	[]	0	[]	[]	[]	[]
NODE_376_length_12285_cov_144.317825_1	prokaryotic	SRR17458629__MAXBIN2-40__P.1__bin.001_sub	SRR17458629	PRJNA777294				EAL;bifunctional diguanylate cyclase/phosphodiesterase	UniRef50_UPI0020CB8E53	99.2	122.0	1.0	123.0	1.0	122.0	432.0	311.0	432.0	1.81e-76	240.0	99.2	28.2	bifunctional diguanylate cyclase/phosphodiesterase	1.0	634436.0	UPI0020CB8E53	BGC0000344|c1|63315-64859|+|PSEEN3057|putative_phosphodiesterase_(EAL_domain)|CAK15826.1	40.0	105.0	62.0	123.0	6.0	110.0	514.0	386.0	489.0	2.05e-20	85.9	85.4	20.2	VFG045467(gb|WP_011204972)	39.3	107.0	64.0	123.0	6.0	112.0	580.0	461.0	566.0	6.72e-23	89.7	87.0	18.3	(cdpA) cyclic di-GMP phosphodiesterase [CdpA (VF0432) - Regulation (VFC0301)] [Burkholderia pseudomallei K96243]	QXC62151.1|GH5_29	42.2	102.0	58.0	123.0	10.0	111.0	1479.0	1367.0	1467.0	9.24e-19	86.3	82.9	6.8	1	['PF00563.23']	['EAL']	['4e-31']	['110.8']	0	[]	[]	[]	[]	0	[]	[]	[]	[]	[]	0	[]	[]	[]	[]
NODE_376_length_12285_cov_144.317825_10	prokaryotic	SRR17458629__MAXBIN2-40__P.1__bin.001_sub	SRR17458629	PRJNA777294				Invasion gene expression up-regulator SirB;SirB	UniRef50_K0CZF3	69.9	123.0	36.0	124.0	1.0	122.0	123.0	1.0	123.0	9.75e-53	169.0	98.4	100.0	Invasion gene expression up-regulator SirB	6.0	135622.0	K0CZF3_ALTMS																																												1	['PF04247.15']	['SirB']	['4.4e-37']	['129.3']	0	[]	[]	[]	[]	0	[]	[]	[]	[]	[]	0	[]	[]	[]	[]
NODE_376_length_12285_cov_144.317825_11	prokaryotic	SRR17458629__MAXBIN2-40__P.1__bin.001_sub	SRR17458629	PRJNA777294				2-dehydro-3-deoxyphosphooctonate aldolase;2-dehydro-3-deoxyphosphooctonate aldolase (KDO 8-P synthase) [EC:2.5.1.55];DAHP_synth_1	UniRef50_Q8EAR9	81.9	276.0	49.0	284.0	7.0	281.0	282.0	6.0	281.0	7.48e-160	453.0	96.8	97.9	2-dehydro-3-deoxyphosphooctonate aldolase	614.0	1.0	KDSA_SHEON	BGC0001780|c1|49832-50878|+|ARR97042.1|SphI|ARR97042.1	29.1	206.0	130.0	284.0	64.0	265.0	348.0	134.0	327.0	6.41e-14	71.6	71.1	55.7	VFG013465(gb|WP_005693586)	69.1	278.0	83.0	284.0	7.0	281.0	284.0	6.0	283.0	3.05e-138	389.0	96.8	97.9	(kdsA) 2-dehydro-3-deoxyphosphooctonate aldolase [LOS (VF0044) - Immune modulation (VFC0258)] [Haemophilus influenzae Rd KW20]															1	['PF00793.23']	['DAHP_synth_1']	['8e-68']	['230.8']	0	[]	[]	[]	[]	0	[]	[]	[]	[]	[]	1	['K01627']	['2-dehydro-3-deoxyphosphooctonate aldolase (KDO 8-P synthase) [EC:2.5.1.55]']	[2e-133]	[448.0]
NODE_376_length_12285_cov_144.317825_12	prokaryotic	SRR17458629__MAXBIN2-40__P.1__bin.001_sub	SRR17458629	PRJNA777294				Uncharacterized protein	UniRef50_A0A1M5JSI0	100.0	92.0	0.0	93.0	1.0	92.0	92.0	1.0	92.0	2.04e-51	164.0	98.9	100.0	Uncharacterized protein	6.0	72275.0	A0A1M5JSI0_9ALTE																																												0	[]	[]	[]	[]	0	[]	[]	[]	[]	0	[]	[]	[]	[]	[]	0	[]	[]	[]	[]
NODE_376_length_12285_cov_144.317825_13	prokaryotic	SRR17458629__MAXBIN2-40__P.1__bin.001_sub	SRR17458629	PRJNA777294				Glycine cleavage system transcriptional activator;HTH_1;LysR family transcriptional regulator, glycine cleavage system transcriptional activator;LysR_substrate	UniRef50_P0A9F8	61.8	296.0	113.0	300.0	1.0	296.0	305.0	1.0	296.0	3.63e-130	380.0	98.7	97.0	Glycine cleavage system transcriptional activator	3421.0	1.0	GCVA_ECO57	BGC0002336|c1|11118-12107|-|H9D14_RS10865|LysR_substrate-binding_domain-containing_protein|WP_105850350.1	33.8	302.0	188.0	300.0	3.0	295.0	329.0	5.0	303.0	6.24e-44	153.0	97.7	90.9	VFG044084(gb|NP_251073)	32.2	295.0	186.0	300.0	4.0	294.0	306.0	8.0	292.0	7.23e-32	117.0	97.0	93.1	(PA2383) transcriptional regulator [Pyoverdine (VF0094) - Nutritional/Metabolic factor (VFC0272)] [Pseudomonas aeruginosa PAO1]															2	['PF00126.30', 'PF03466.23']	['HTH_1', 'LysR_substrate']	['4.5e-19', '3.4e-35']	['70.6', '123.9']	0	[]	[]	[]	[]	0	[]	[]	[]	[]	[]	1	['K03566']	['LysR family transcriptional regulator, glycine cleavage system transcriptional activator']	[1.0999999999999999e-112]	[379.7]
NODE_376_length_12285_cov_144.317825_14	prokaryotic	SRR17458629__MAXBIN2-40__P.1__bin.001_sub	SRR17458629	PRJNA777294				Abhydrolase_11;Alpha/beta hydrolase;Hydrolase_4;uncharacterized protein	UniRef50_A0A1E7ZFN4	61.4	101.0	38.0	112.0	6.0	106.0	211.0	7.0	106.0	2.16e-32	120.0	90.2	47.4	Alpha/beta hydrolase	13.0	135622.0	A0A1E7ZFN4_9ALTE																																												2	['PF20408.1', 'PF12146.11']	['Abhydrolase_11', 'Hydrolase_4']	['1.8e-38', '4.8e-07']	['134.7', '31.8']	0	[]	[]	[]	[]	0	[]	[]	[]	[]	[]	1	['K07020']	['uncharacterized protein']	[4.4e-37]	[130.8]
NODE_376_length_12285_cov_144.317825_2	prokaryotic	SRR17458629__MAXBIN2-40__P.1__bin.001_sub	SRR17458629	PRJNA777294				MS_channel;Small-conductance mechanosensitive channel	UniRef50_A0A653N817	60.3	312.0	120.0	358.0	1.0	308.0	348.0	5.0	316.0	3.2900000000000003e-122	363.0	86.0	89.7	Small-conductance mechanosensitive channel	97.0	1224.0	A0A653N817_9ALTE																																												1	['PF00924.21']	['MS_channel']	['2.5e-19']	['72.2']	0	[]	[]	[]	[]	0	[]	[]	[]	[]	[]	0	[]	[]	[]	[]
NODE_376_length_12285_cov_144.317825_3	prokaryotic	SRR17458629__MAXBIN2-40__P.1__bin.001_sub	SRR17458629	PRJNA777294				Pribosyl_synth;Pribosyltran;Pribosyltran_N;Ribose-phosphate pyrophosphokinase;ribose-phosphate pyrophosphokinase [EC:2.7.6.1]	UniRef50_Q8ZEY2	79.7	315.0	64.0	316.0	1.0	315.0	315.0	1.0	315.0	1.4599999999999998e-180	508.0	99.7	100.0	Ribose-phosphate pyrophosphokinase	8133.0	1.0	KPRS_YERPE	BGC0000727|c1|13391-14350|+|ACK77756.1|putative_ribose-phosphate_pyrophosphokinase|ACK77756.1	45.5	314.0	165.0	316.0	4.0	314.0	319.0	7.0	317.0	6.59e-84	256.0	98.4	97.5																														3	['PF00156.30', 'PF13793.9', 'PF14572.9']	['Pribosyltran', 'Pribosyltran_N', 'Pribosyl_synth']	['2e-15', '1.2e-49', '8.8e-30']	['59.0', '169.6', '106.5']	0	[]	[]	[]	[]	0	[]	[]	[]	[]	[]	1	['K00948']	['ribose-phosphate pyrophosphokinase [EC:2.7.6.1]']	[9.099999999999999e-137]	[458.8]
NODE_376_length_12285_cov_144.317825_4	prokaryotic	SRR17458629__MAXBIN2-40__P.1__bin.001_sub	SRR17458629	PRJNA777294				4-diphosphocytidyl-2-C-methyl-D-erythritol kinase;4-diphosphocytidyl-2-C-methyl-D-erythritol kinase [EC:2.7.1.148];GHMP_kinases_N	UniRef50_A3QH33	57.5	275.0	116.0	288.0	10.0	283.0	284.0	9.0	283.0	6.43e-106	317.0	95.1	96.8	4-diphosphocytidyl-2-C-methyl-D-erythritol kinase	136.0	1236.0	ISPE_SHELP																																												1	['PF00288.29']	['GHMP_kinases_N']	['1e-08']	['37.7']	0	[]	[]	[]	[]	0	[]	[]	[]	[]	[]	1	['K00919']	['4-diphosphocytidyl-2-C-methyl-D-erythritol kinase [EC:2.7.1.148]']	[9.6e-89]	[300.4]
NODE_376_length_12285_cov_144.317825_5	prokaryotic	SRR17458629__MAXBIN2-40__P.1__bin.001_sub	SRR17458629	PRJNA777294				LolB;Outer-membrane lipoprotein LolB;outer membrane lipoprotein LolB	UniRef50_A0A1E8FFF2	61.3	199.0	77.0	201.0	2.0	200.0	199.0	1.0	199.0	1.67e-85	258.0	99.0	100.0	Outer-membrane lipoprotein LolB	17.0	72275.0	A0A1E8FFF2_9ALTE																																												1	['PF03550.17']	['LolB']	['8e-40']	['138.9']	0	[]	[]	[]	[]	0	[]	[]	[]	[]	[]	1	['K02494']	['outer membrane lipoprotein LolB']	[6.3e-52]	[179.2]
NODE_376_length_12285_cov_144.317825_6	prokaryotic	SRR17458629__MAXBIN2-40__P.1__bin.001_sub	SRR17458629	PRJNA777294				GlutR_N;GlutR_dimer;Glutamyl-tRNA reductase;Shikimate_DH;glutamyl-tRNA reductase [EC:1.2.1.70]	UniRef50_A0A2Z6UED7	57.9	425.0	169.0	422.0	1.0	415.0	437.0	1.0	425.0	1.11e-158	462.0	98.3	97.3	Glutamyl-tRNA reductase	10.0	72275.0	A0A2Z6UED7_GLASK	BGC0000906|c1|5944-7239|+|ABU41507.1|HemA2|ABU41507.1	37.8	405.0	249.0	422.0	1.0	402.0	431.0	1.0	405.0	1.36e-85	268.0	95.3	94.0																														3	['PF00745.23', 'PF05201.18', 'PF01488.23']	['GlutR_dimer', 'GlutR_N', 'Shikimate_DH']	['1.4e-21', '3.8e-49', '2.7e-45']	['79.3', '168.7', '156.3']	0	[]	[]	[]	[]	0	[]	[]	[]	[]	[]	1	['K02492']	['glutamyl-tRNA reductase [EC:1.2.1.70]']	[4.4e-153]	[513.7]
NODE_376_length_12285_cov_144.317825_7	prokaryotic	SRR17458629__MAXBIN2-40__P.1__bin.001_sub	SRR17458629	PRJNA777294				PCRF;Peptide chain release factor 1;RF-1;peptide chain release factor 1	UniRef50_A8H7A5	75.0	360.0	90.0	362.0	1.0	360.0	361.0	1.0	360.0	1.05e-189	535.0	99.4	99.7	Peptide chain release factor 1	267.0	1.0	RF1_SHEPA	BGC0001314|c1|46084-47975|-|AT5G36170|high_chlorophyll_fluorescent_109|NP_851097.1	30.1	355.0	244.0	362.0	9.0	361.0	455.0	103.0	455.0	1.59e-39	146.0	97.5	77.6																AGL64700.2|GH23	49.7	354.0	176.0	362.0	8.0	360.0	360.0	7.0	359.0	7.23e-117	348.0	97.5	98.1	2	['PF03462.21', 'PF00472.23']	['PCRF', 'RF-1']	['3.1e-76', '1.3e-42']	['258.0', '146.8']	0	[]	[]	[]	[]	0	[]	[]	[]	[]	[]	1	['K02835']	['peptide chain release factor 1']	[3.2000000000000004e-164]	[550.4]
NODE_376_length_12285_cov_144.317825_8	prokaryotic	SRR17458629__MAXBIN2-40__P.1__bin.001_sub	SRR17458629	PRJNA777294				MTS;Methyltransf_11;Methyltransf_16;Methyltransf_23;Methyltransf_25;Methyltransf_31;PrmA;PrmC_N;Release factor glutamine methyltransferase;UPF0020;release factor glutamine methyltransferase [EC:2.1.1.297]	UniRef50_A0A506RSM9	69.5	282.0	86.0	285.0	1.0	282.0	284.0	1.0	282.0	6.959999999999999e-138	398.0	98.9	99.3	Release factor glutamine methyltransferase	5.0	72275.0	A0A506RSM9_9ALTE																														ALR08993.2|GT4	46.3	255.0	135.0	285.0	28.0	281.0	275.0	18.0	271.0	1.33e-68	219.0	89.1	92.4	9	['PF08241.15', 'PF10294.12', 'PF13489.9', 'PF13649.9', 'PF13847.9', 'PF05175.17', 'PF06325.16', 'PF17827.4', 'PF01170.21']	['Methyltransf_11', 'Methyltransf_16', 'Methyltransf_23', 'Methyltransf_25', 'Methyltransf_31', 'MTS', 'PrmA', 'PrmC_N', 'UPF0020']	['3.1e-06', '0.00092', '3.1e-07', '1.3e-08', '4.4e-16', '1.3e-15', '2.9e-06', '2.3e-17', '7.5e-06']	['30.2', '21.5', '32.9', '37.8', '61.6', '59.9', '29.5', '65.9', '28.3']	0	[]	[]	[]	[]	0	[]	[]	[]	[]	[]	1	['K02493']	['release factor glutamine methyltransferase [EC:2.1.1.297]']	[2.3e-93]	[316.5]
NODE_376_length_12285_cov_144.317825_9	prokaryotic	SRR17458629__MAXBIN2-40__P.1__bin.001_sub	SRR17458629	PRJNA777294				DUF3369;HD;HD_5;Response regulator containing a CheY-like receiver domain and an HD-GYP domain protein;Response_reg	UniRef50_F7NY76	50.8	512.0	247.0	517.0	5.0	512.0	519.0	4.0	514.0	6.649999999999999e-170	498.0	98.3	98.5	Response regulator containing a CheY-like receiver domain and an HD-GYP domain protein	37.0	2.0	F7NY76_9GAMM	BGC0001686|c1|13025-14077|+|BN712_00200|response_regulator_receiver_modulated_metal_dependent_phosphohydrolase|CDE97358.1	32.0	175.0	113.0	517.0	341.0	511.0	350.0	177.0	349.0	3.19e-25	107.0	33.1	49.4																														4	['PF11849.11', 'PF01966.25', 'PF13487.9', 'PF00072.27']	['DUF3369', 'HD', 'HD_5', 'Response_reg']	['4.7e-39', '1.1e-15', '6.8e-15', '4.8e-08']	['136.8', '60.4', '57.5', '35.6']	0	[]	[]	[]	[]	0	[]	[]	[]	[]	[]	0	[]	[]	[]	[]
NODE_376_length_13539_cov_6.357164_1	prokaryotic	SRR17458611__MAXBIN2-107__P.1__bin.003_sub	SRR17458611	PRJNA777294																																																																		0	[]	[]	[]	[]	0	[]	[]	[]	[]	0	[]	[]	[]	[]	[]	0	[]	[]	[]	[]
NODE_376_length_13539_cov_6.357164_10	prokaryotic	SRR17458611__MAXBIN2-107__P.1__bin.003_sub	SRR17458611	PRJNA777294																																																																		0	[]	[]	[]	[]	0	[]	[]	[]	[]	0	[]	[]	[]	[]	[]	0	[]	[]	[]	[]
NODE_376_length_13539_cov_6.357164_11	prokaryotic	SRR17458611__MAXBIN2-107__P.1__bin.003_sub	SRR17458611	PRJNA777294				Peptidase_S26;Signal peptidase I;signal peptidase I [EC:3.4.21.89]	UniRef50_A0A380A254	37.0	270.0	146.0	276.0	11.0	257.0	305.0	11.0	279.0	1.4000000000000001e-43	158.0	89.5	88.2	Signal peptidase I	940.0	1.0	A0A380A254_9GAMM																																												1	['PF10502.12']	['Peptidase_S26']	['1.4e-48']	['167.5']	0	[]	[]	[]	[]	0	[]	[]	[]	[]	[]	1	['K03100']	['signal peptidase I [EC:3.4.21.89]']	[5.8e-53]	[182.8]
NODE_376_length_13539_cov_6.357164_12	prokaryotic	SRR17458611__MAXBIN2-107__P.1__bin.003_sub	SRR17458611	PRJNA777294				pentapeptide repeat-containing protein	UniRef50_UPI00156162E9	31.0	116.0	79.0	407.0	21.0	136.0	296.0	39.0	153.0	2.25e-10	70.5	28.5	38.9	pentapeptide repeat-containing protein	2.0	190893.0	UPI00156162E9																																												0	[]	[]	[]	[]	0	[]	[]	[]	[]	0	[]	[]	[]	[]	[]	0	[]	[]	[]	[]
NODE_376_length_13539_cov_6.357164_13	prokaryotic	SRR17458611__MAXBIN2-107__P.1__bin.003_sub	SRR17458611	PRJNA777294				Conjugal transfer protein TraH;TraH;conjugative transfer pilus assembly protein TraH	UniRef50_A0A2E6Z8W2	37.6	255.0	141.0	471.0	29.0	280.0	455.0	25.0	264.0	3.22e-39	155.0	53.5	52.7	Conjugal transfer protein TraH	1.0	1869214.0	A0A2E6Z8W2_9GAMM																																												1	['PF06122.14']	['TraH']	['4.6e-48']	['166.9']	0	[]	[]	[]	[]	0	[]	[]	[]	[]	[]	1	['K12072']	['conjugative transfer pilus assembly protein TraH']	[5.3e-70]	[239.5]
NODE_376_length_13539_cov_6.357164_14	prokaryotic	SRR17458611__MAXBIN2-107__P.1__bin.003_sub	SRR17458611	PRJNA777294				TraG N-terminal Proteobacteria domain-containing protein;TraG_N;conjugal transfer mating pair stabilization protein TraG	UniRef50_A0A2E6Z821	32.1	910.0	517.0	920.0	6.0	849.0	1381.0	3.0	877.0	1.6499999999999997e-104	362.0	91.7	63.4	TraG N-terminal Proteobacteria domain-containing protein	1.0	1869214.0	A0A2E6Z821_9GAMM																														ANE57992.1|GH23	24.1	415.0	280.0	920.0	81.0	481.0	1224.0	75.0	468.0	1.55e-07	62.0	43.6	32.2	1	['PF07916.14']	['TraG_N']	['1.1e-31']	['112.9']	0	[]	[]	[]	[]	0	[]	[]	[]	[]	[]	1	['K12056']	['conjugal transfer mating pair stabilization protein TraG']	[7.7e-59]	[202.5]
NODE_376_length_13539_cov_6.357164_2	prokaryotic	SRR17458611__MAXBIN2-107__P.1__bin.003_sub	SRR17458611	PRJNA777294				DNA replication terminus site-binding protein;Ter	UniRef50_A0A2E6Z7Z0	37.5	296.0	178.0	304.0	9.0	302.0	320.0	21.0	311.0	4.7399999999999994e-54	186.0	96.7	90.9	DNA replication terminus site-binding protein	3.0	115860.0	A0A2E6Z7Z0_9GAMM																																												1	['PF05472.14']	['Ter']	['7.1e-45']	['155.8']	0	[]	[]	[]	[]	0	[]	[]	[]	[]	[]	1	['K10748']	['DNA replication terminus site-binding protein']	[2.1999999999999997e-53]	[184.1]
NODE_376_length_13539_cov_6.357164_3	prokaryotic	SRR17458611__MAXBIN2-107__P.1__bin.003_sub	SRR17458611	PRJNA777294																																																																		0	[]	[]	[]	[]	0	[]	[]	[]	[]	0	[]	[]	[]	[]	[]	0	[]	[]	[]	[]
NODE_376_length_13539_cov_6.357164_4	prokaryotic	SRR17458611__MAXBIN2-107__P.1__bin.003_sub	SRR17458611	PRJNA777294				CDP-OH_P_transf;CDP-diacylglycerol---glycerol-3-phosphate 3-phosphatidyltransferase [EC:2.7.8.5];CDP-diacylglycerol--glycerol-3-phosphate 3-phosphatidyltransferase	UniRef50_A0A2E6Z7W7	46.2	171.0	92.0	193.0	2.0	172.0	184.0	3.0	173.0	3.91e-39	140.0	88.6	92.9	CDP-diacylglycerol--glycerol-3-phosphate 3-phosphatidyltransferase	1.0	1869214.0	A0A2E6Z7W7_9GAMM																																												1	['PF01066.24']	['CDP-OH_P_transf']	['1.1e-31']	['112.8']	0	[]	[]	[]	[]	0	[]	[]	[]	[]	[]	1	['K00995']	['CDP-diacylglycerol---glycerol-3-phosphate 3-phosphatidyltransferase [EC:2.7.8.5]']	[7.2e-36]	[127.2]
NODE_376_length_13539_cov_6.357164_5	prokaryotic	SRR17458611__MAXBIN2-107__P.1__bin.003_sub	SRR17458611	PRJNA777294				OmpA;OmpA-like domain-containing protein	UniRef50_A0A2E6Z864	56.2	137.0	55.0	146.0	12.0	145.0	150.0	16.0	150.0	2.3199999999999997e-41	142.0	91.8	90.0	OmpA-like domain-containing protein	1.0	1869214.0	A0A2E6Z864_9GAMM																																												1	['PF00691.23']	['OmpA']	['1.3e-16']	['63.2']	0	[]	[]	[]	[]	0	[]	[]	[]	[]	[]	0	[]	[]	[]	[]
NODE_376_length_13539_cov_6.357164_6	prokaryotic	SRR17458611__MAXBIN2-107__P.1__bin.003_sub	SRR17458611	PRJNA777294				Calx-beta;Calx-beta domain-containing protein;DUF1566	UniRef50_A0A2E9H5T8	34.0	547.0	306.0	543.0	11.0	539.0	518.0	6.0	515.0	9.06e-76	256.0	97.4	98.5	Calx-beta domain-containing protein	1.0	1874361.0	A0A2E9H5T8_9GAMM																														BBY60113.1|GH18	32.2	242.0	152.0	543.0	40.0	273.0	851.0	187.0	424.0	2.45e-14	82.4	43.1	28.0	2	['PF03160.17', 'PF07603.14']	['Calx-beta', 'DUF1566']	['8.6e-09', '1.8e-22']	['38.0', '82.4']	0	[]	[]	[]	[]	0	[]	[]	[]	[]	[]	0	[]	[]	[]	[]
NODE_376_length_13539_cov_6.357164_7	prokaryotic	SRR17458611__MAXBIN2-107__P.1__bin.003_sub	SRR17458611	PRJNA777294				DUF1566;DUF1566 domain-containing protein	UniRef50_A0A0C3IBP7	48.8	164.0	82.0	181.0	15.0	178.0	183.0	17.0	178.0	5.65e-51	169.0	90.6	88.5	DUF1566 domain-containing protein	16.0	641.0	A0A0C3IBP7_9VIBR																																												1	['PF07603.14']	['DUF1566']	['4.6e-28']	['100.4']	0	[]	[]	[]	[]	0	[]	[]	[]	[]	[]	0	[]	[]	[]	[]
NODE_376_length_13539_cov_6.357164_8	prokaryotic	SRR17458611__MAXBIN2-107__P.1__bin.003_sub	SRR17458611	PRJNA777294																																																																		0	[]	[]	[]	[]	0	[]	[]	[]	[]	0	[]	[]	[]	[]	[]	0	[]	[]	[]	[]
NODE_376_length_13539_cov_6.357164_9	prokaryotic	SRR17458611__MAXBIN2-107__P.1__bin.003_sub	SRR17458611	PRJNA777294																																																																		0	[]	[]	[]	[]	0	[]	[]	[]	[]	0	[]	[]	[]	[]	[]	0	[]	[]	[]	[]
NODE_376_length_14187_cov_273.612440_1	prokaryotic	SRR17458627__MAXBIN2-107__P.1__bin.001	SRR17458627	PRJNA777294				response regulator	UniRef50_UPI00241F27BE	96.7	30.0	1.0	30.0	1.0	30.0	179.0	1.0	30.0	3.47e-13	66.6	100.0	16.8	response regulator	1.0	28108.0	UPI00241F27BE																																												0	[]	[]	[]	[]	0	[]	[]	[]	[]	0	[]	[]	[]	[]	[]	0	[]	[]	[]	[]
NODE_376_length_14187_cov_273.612440_10	prokaryotic	SRR17458627__MAXBIN2-107__P.1__bin.001	SRR17458627	PRJNA777294				SH3 domain protein;SH3_3;SH3b domain-containing protein	UniRef50_A0A0B3YD56	99.5	200.0	1.0	201.0	1.0	200.0	200.0	1.0	200.0	2.1e-132	377.0	99.5	100.0	SH3b domain-containing protein	33.0	72275.0	A0A0B3YD56_9ALTE																																												1	['PF08239.14']	['SH3_3']	['5.4e-09']	['38.8']	0	[]	[]	[]	[]	0	[]	[]	[]	[]	[]	1	['K07184']	['SH3 domain protein']	[1.8e-62]	[214.0]
NODE_376_length_14187_cov_273.612440_11	prokaryotic	SRR17458627__MAXBIN2-107__P.1__bin.001	SRR17458627	PRJNA777294				HisKA;VirK;histidine kinase	UniRef50_K0C7A3	58.1	451.0	159.0	450.0	1.0	448.0	426.0	1.0	424.0	4.39e-175	504.0	99.6	99.5	histidine kinase	8.0	1236.0	K0C7A3_CYCSP	BGC0001040|c1|7356-8555|+|CAA60456.1|sensory_protein_kinase|CAA60456.1	27.5	207.0	131.0	450.0	174.0	370.0	399.0	134.0	331.0	5.83e-09	58.5	43.8	49.6																														2	['PF00512.28', 'PF06903.15']	['HisKA', 'VirK']	['2.7e-08', '0.00043']	['36.2', '22.8']	0	[]	[]	[]	[]	0	[]	[]	[]	[]	[]	0	[]	[]	[]	[]
NODE_376_length_14187_cov_273.612440_12	prokaryotic	SRR17458627__MAXBIN2-107__P.1__bin.001	SRR17458627	PRJNA777294				Response_reg;Trans_reg_C;Two component transcriptional regulator	UniRef50_K0C4M9	63.9	216.0	78.0	247.0	6.0	221.0	241.0	1.0	216.0	5.88e-98	293.0	87.4	89.6	Two component transcriptional regulator	35.0	1236.0	K0C4M9_CYCSP	BGC0000413|c1|152009-152686|-|PFL_4181|DNA-binding_response_regulator|AAY93437.1	38.2	217.0	128.0	247.0	3.0	217.0	225.0	2.0	214.0	5.8700000000000014e-43	145.0	87.0	94.7	VFG001390(gb|NP_215496)	36.3	226.0	139.0	247.0	3.0	223.0	228.0	2.0	227.0	1.1e-41	139.0	89.5	99.1	(mprA) two-component response regulator MrpA [MprAB (VF0298) - Regulation (VFC0301)] [Mycobacterium tuberculosis H37Rv]	QZY29579.1|GT2	40.7	113.0	65.0	247.0	3.0	113.0	775.0	9.0	121.0	3.92e-16	83.2	44.9	14.6	2	['PF00072.27', 'PF00486.31']	['Response_reg', 'Trans_reg_C']	['2.2e-28', '2.5e-17']	['101.1', '65.2']	0	[]	[]	[]	[]	0	[]	[]	[]	[]	[]	0	[]	[]	[]	[]
NODE_376_length_14187_cov_273.612440_13	prokaryotic	SRR17458627__MAXBIN2-107__P.1__bin.001	SRR17458627	PRJNA777294				ACR_tran;Acriflavine resistance protein B;MMPL	UniRef50_A0A0F4QDY7	61.3	732.0	277.0	737.0	3.0	731.0	1049.0	318.0	1046.0	3.42e-277	799.0	98.9	69.5	Acriflavine resistance protein B	76.0	1236.0	A0A0F4QDY7_9GAMM	BGC0002680|c1|20289-23417|+|CV_2241|acriflavin_resistance_protein_B|AAQ59913.1	23.1	727.0	490.0	737.0	27.0	721.0	1042.0	348.0	1037.0	5.52e-24	108.0	94.3	66.2	VFG049144(gb|WP_002892069)	21.8	717.0	478.0	737.0	27.0	701.0	1048.0	347.0	1022.0	8.89e-22	98.2	91.6	64.5	(acrB) acriflavine resistance protein B [AcrAB (VF0568) - Antimicrobial activity/Competitive advantage (VFC0325)] [Klebsiella pneumoniae subsp. pneumoniae NTUH-K2044]															2	['PF00873.22', 'PF03176.18']	['ACR_tran', 'MMPL']	['9.5e-100', '4.9e-09']	['337.3', '38.1']	0	[]	[]	[]	[]	0	[]	[]	[]	[]	[]	0	[]	[]	[]	[]
NODE_376_length_14187_cov_273.612440_2	prokaryotic	SRR17458627__MAXBIN2-107__P.1__bin.001	SRR17458627	PRJNA777294				Thymidylat_synt;Thymidylate synthase;thymidylate synthase [EC:2.1.1.45]	UniRef50_Q21NW5	77.3	277.0	63.0	278.0	1.0	277.0	277.0	1.0	277.0	1.48e-161	457.0	99.6	100.0	Thymidylate synthase	813.0	1.0	TYSY_SACD2																																												1	['PF00303.22']	['Thymidylat_synt']	['1.4e-121']	['407.2']	0	[]	[]	[]	[]	0	[]	[]	[]	[]	[]	1	['K00560']	['thymidylate synthase [EC:2.1.1.45]']	[7.3e-138]	[462.7]
NODE_376_length_14187_cov_273.612440_3	prokaryotic	SRR17458627__MAXBIN2-107__P.1__bin.001	SRR17458627	PRJNA777294				LGT;Phosphatidylglycerol--prolipoprotein diacylglyceryl transferase;phosphatidylglycerol---prolipoprotein diacylglyceryl transferase [EC:2.5.1.145]	UniRef50_A5F8Y5	66.3	258.0	85.0	271.0	6.0	261.0	271.0	5.0	262.0	1.98e-128	373.0	94.5	95.2	Phosphatidylglycerol--prolipoprotein diacylglyceryl transferase	987.0	1.0	LGT_VIBC3																																												1	['PF01790.21']	['LGT']	['5.3e-81']	['273.9']	0	[]	[]	[]	[]	0	[]	[]	[]	[]	[]	1	['K13292']	['phosphatidylglycerol---prolipoprotein diacylglyceryl transferase [EC:2.5.1.145]']	[1.2e-94]	[319.6]
NODE_376_length_14187_cov_273.612440_4	prokaryotic	SRR17458627__MAXBIN2-107__P.1__bin.001	SRR17458627	PRJNA777294				Probable membrane transporter protein;TauE;uncharacterized protein	UniRef50_K0CZL9	91.4	268.0	23.0	269.0	1.0	268.0	268.0	1.0	268.0	3.53e-160	453.0	99.6	100.0	Probable membrane transporter protein	144.0	1.0	K0CZL9_ALTMS																																												1	['PF01925.22']	['TauE']	['9.2e-48']	['165.5']	0	[]	[]	[]	[]	0	[]	[]	[]	[]	[]	1	['K07090']	['uncharacterized protein']	[1.0000000000000001e-39]	[139.2]
NODE_376_length_14187_cov_273.612440_5	prokaryotic	SRR17458627__MAXBIN2-107__P.1__bin.001	SRR17458627	PRJNA777294				GAF;GAF_2;GAF_3;PEP-utilisers_N;PEP-utilizers;PEP-utilizers_C;phosphoenolpyruvate--protein phosphotransferase;phosphotransferase system, enzyme I, PtsP [EC:2.7.3.9]	UniRef50_A0A4P6B884	83.5	763.0	126.0	773.0	10.0	772.0	763.0	1.0	763.0	0.0	1254.0	98.7	100.0	phosphoenolpyruvate--protein phosphotransferase	211.0	2.0	A0A4P6B884_9ALTE	BGC0001646|c1|93904-95667|-|AXA20104.1|phosphoenolpyruvate-protein_phosphotransferase|AXA20104.1	30.4	582.0	393.0	773.0	187.0	762.0	587.0	5.0	580.0	8.590000000000001e-79	265.0	74.5	98.1																QIP41401.1|CE9	31.3	473.0	299.0	773.0	272.0	742.0	970.0	89.0	537.0	4.44e-53	204.0	60.9	46.3	6	['PF01590.29', 'PF13185.9', 'PF13492.9', 'PF05524.16', 'PF00391.26', 'PF02896.21']	['GAF', 'GAF_2', 'GAF_3', 'PEP-utilisers_N', 'PEP-utilizers', 'PEP-utilizers_C']	['5e-19', '1.4e-11', '4e-10', '7.7e-19', '1.6e-19', '6.2e-92']	['71.7', '47.3', '42.7', '70.5', '71.9', '310.4']	0	[]	[]	[]	[]	0	[]	[]	[]	[]	[]	1	['K08484']	['phosphotransferase system, enzyme I, PtsP [EC:2.7.3.9]']	[4.999999999999999e-289]	[963.2]
NODE_376_length_14187_cov_273.612440_6	prokaryotic	SRR17458627__MAXBIN2-107__P.1__bin.001	SRR17458627	PRJNA777294				NUDIX;RNA pyrophosphohydrolase;putative (di)nucleoside polyphosphate hydrolase [EC:3.6.1.-]	UniRef50_C5BGJ4	71.6	176.0	50.0	181.0	1.0	176.0	177.0	1.0	176.0	4.64e-89	266.0	97.2	99.4	RNA pyrophosphohydrolase	798.0	1.0	RPPH_EDWI9	BGC0002430|c1|115741-116232|+|QWT72318.1|NUDIX_domain-containing_protein|QWT72318.1	34.0	106.0	52.0	181.0	31.0	133.0	163.0	38.0	128.0	4.35e-06	45.4	56.9	55.8																														1	['PF00293.31']	['NUDIX']	['4.2e-25']	['90.8']	0	[]	[]	[]	[]	0	[]	[]	[]	[]	[]	1	['K08311']	['putative (di)nucleoside polyphosphate hydrolase [EC:3.6.1.-]']	[4.9e-90]	[304.1]
NODE_376_length_14187_cov_273.612440_7	prokaryotic	SRR17458627__MAXBIN2-107__P.1__bin.001	SRR17458627	PRJNA777294				DNA mismatch repair protein MutH;MutH	UniRef50_Q83QC1	59.8	214.0	86.0	226.0	6.0	219.0	229.0	9.0	222.0	4.65e-89	270.0	94.7	93.4	DNA mismatch repair protein MutH	2207.0	1.0	MUTH_SHIFL																																												1	['PF02976.18']	['MutH']	['8.4e-30']	['105.2']	0	[]	[]	[]	[]	0	[]	[]	[]	[]	[]	1	['K03573']	['DNA mismatch repair protein MutH']	[4.1e-99]	[333.7]
NODE_376_length_14187_cov_273.612440_8	prokaryotic	SRR17458627__MAXBIN2-107__P.1__bin.001	SRR17458627	PRJNA777294				DNA mismatch repair protein	UniRef50_A0A1L8MI03	68.9	347.0	108.0	360.0	9.0	355.0	357.0	8.0	354.0	6.82e-175	498.0	96.4	97.2	DNA mismatch repair protein	1.0	1912139.0	A0A1L8MI03_9ALTE																																												0	[]	[]	[]	[]	0	[]	[]	[]	[]	0	[]	[]	[]	[]	[]	0	[]	[]	[]	[]
NODE_376_length_14187_cov_273.612440_9	prokaryotic	SRR17458627__MAXBIN2-107__P.1__bin.001	SRR17458627	PRJNA777294				CYTH;CYTH domain-containing protein;triphosphatase [EC:3.6.1.25]	UniRef50_K0CZL4	96.4	501.0	18.0	502.0	1.0	501.0	525.0	25.0	525.0	0.0	973.0	99.8	95.4	CYTH domain-containing protein	109.0	72275.0	K0CZL4_ALTMS																																												1	['PF01928.24']	['CYTH']	['6.1e-23']	['84.2']	0	[]	[]	[]	[]	0	[]	[]	[]	[]	[]	1	['K18446']	['triphosphatase [EC:3.6.1.25]']	[8.2e-97]	[328.1]
NODE_376_length_15146_cov_275.396064_1	prokaryotic	SRR17458620__MAXBIN2-107__P.1__bin.001	SRR17458620	PRJNA777294				Amidohydro_1;Amidohydro_3;Amidohydrolase-related domain-containing protein	UniRef50_G7ESD7	59.1	421.0	172.0	433.0	9.0	429.0	453.0	33.0	453.0	2.0200000000000003e-163	475.0	97.2	92.9	Amidohydrolase-related domain-containing protein	437.0	1.0	G7ESD7_9GAMM	BGC0001179|c1|40810-42108|+|AHL46734.1|putative_amidohydrolase|AHL46734.1	32.0	403.0	248.0	433.0	33.0	428.0	432.0	36.0	419.0	1.14e-53	185.0	91.5	88.9																UKA49193.1|CE9	31.8	400.0	242.0	433.0	48.0	427.0	410.0	21.0	409.0	1.3000000000000002e-44	165.0	87.8	94.9	2	['PF01979.23', 'PF07969.14']	['Amidohydro_1', 'Amidohydro_3']	['1.5e-54', '1.7e-11']	['188.2', '46.8']	0	[]	[]	[]	[]	0	[]	[]	[]	[]	[]	0	[]	[]	[]	[]
NODE_376_length_15146_cov_275.396064_10	prokaryotic	SRR17458620__MAXBIN2-107__P.1__bin.001	SRR17458620	PRJNA777294				TetR family transcriptional regulator;TetR/AcrR family transcriptional regulator, transcriptional repressor for nem operon;TetR_N	UniRef50_K0CZT3	90.3	196.0	19.0	197.0	1.0	196.0	196.0	1.0	196.0	5.5699999999999994e-126	360.0	99.5	100.0	TetR family transcriptional regulator	56.0	1224.0	K0CZT3_ALTMS																																												1	['PF00440.26']	['TetR_N']	['2.6e-12']	['48.8']	0	[]	[]	[]	[]	0	[]	[]	[]	[]	[]	1	['K16137']	['TetR/AcrR family transcriptional regulator, transcriptional repressor for nem operon']	[5.8e-33]	[117.5]
NODE_376_length_15146_cov_275.396064_11	prokaryotic	SRR17458620__MAXBIN2-107__P.1__bin.001	SRR17458620	PRJNA777294				carboxymuconolactone decarboxylase family protein	UniRef50_UPI00066CE093	99.4	163.0	1.0	184.0	1.0	163.0	179.0	1.0	163.0	2.24e-111	322.0	88.6	91.1	carboxymuconolactone decarboxylase family protein	5.0	1236.0	UPI00066CE093																																												0	[]	[]	[]	[]	0	[]	[]	[]	[]	0	[]	[]	[]	[]	[]	0	[]	[]	[]	[]
NODE_376_length_15146_cov_275.396064_12	prokaryotic	SRR17458620__MAXBIN2-107__P.1__bin.001	SRR17458620	PRJNA777294				Uncharacterized protein	UniRef50_A0A1E7DIX1	97.4	38.0	1.0	39.0	1.0	38.0	38.0	1.0	38.0	1.82e-15	69.3	97.4	100.0	Uncharacterized protein	1.0	28108.0	A0A1E7DIX1_ALTMA																																												0	[]	[]	[]	[]	0	[]	[]	[]	[]	0	[]	[]	[]	[]	[]	0	[]	[]	[]	[]
NODE_376_length_15146_cov_275.396064_13	prokaryotic	SRR17458620__MAXBIN2-107__P.1__bin.001	SRR17458620	PRJNA777294				CopG family transcriptional regulator	UniRef50_A0A075P108	87.3	55.0	7.0	57.0	1.0	55.0	67.0	1.0	55.0	8.530000000000001e-21	84.3	96.5	82.1	CopG family transcriptional regulator	6.0	1224.0	A0A075P108_9ALTE																																												0	[]	[]	[]	[]	0	[]	[]	[]	[]	0	[]	[]	[]	[]	[]	0	[]	[]	[]	[]
NODE_376_length_15146_cov_275.396064_14	prokaryotic	SRR17458620__MAXBIN2-107__P.1__bin.001	SRR17458620	PRJNA777294				Uncharacterized protein	UniRef50_A0A1E7DHI6	100.0	35.0	0.0	36.0	1.0	35.0	48.0	14.0	48.0	3.42e-07	48.5	97.2	72.9	Uncharacterized protein	1.0	28108.0	A0A1E7DHI6_ALTMA																																												0	[]	[]	[]	[]	0	[]	[]	[]	[]	0	[]	[]	[]	[]	[]	0	[]	[]	[]	[]
NODE_376_length_15146_cov_275.396064_15	prokaryotic	SRR17458620__MAXBIN2-107__P.1__bin.001	SRR17458620	PRJNA777294				Ligand-gated channel;Plug;TonB_dep_Rec;iron complex outermembrane recepter protein	UniRef50_A0A2G4YSI4	60.7	809.0	303.0	855.0	43.0	851.0	933.0	137.0	930.0	0.0	943.0	94.6	85.1	Ligand-gated channel	421.0	1.0	A0A2G4YSI4_9PROT	BGC0002334|c1|13749-16268|+|PRUB_a0540|iron_complex_outermembrane_recepter_protein|KAF7786085.1	51.2	825.0	388.0	855.0	33.0	854.0	839.0	27.0	839.0	5.55e-277	788.0	96.1	96.9	VFG048518(gb|WP_012737617)	35.1	97.0	62.0	855.0	89.0	185.0	742.0	79.0	174.0	5.32e-09	57.0	11.3	12.9	(fepA) outer membrane receptor FepA [Ent (VF0562) - Nutritional/Metabolic factor (VFC0272)] [Klebsiella pneumoniae subsp. pneumoniae NTUH-K2044]															2	['PF07715.18', 'PF00593.27']	['Plug', 'TonB_dep_Rec']	['3.7e-20', '5e-36']	['75.0', '128.1']	0	[]	[]	[]	[]	0	[]	[]	[]	[]	[]	1	['K02014']	['iron complex outermembrane recepter protein']	[3.6e-89]	[302.9]
NODE_376_length_15146_cov_275.396064_16	prokaryotic	SRR17458620__MAXBIN2-107__P.1__bin.001	SRR17458620	PRJNA777294				Acyl-CoA thioesterase (Fragment)	UniRef50_A0A2D6H9Y8	91.2	102.0	9.0	103.0	1.0	102.0	155.0	45.0	146.0	1.6200000000000001e-59	187.0	99.0	65.8	Acyl-CoA thioesterase (Fragment)	1.0	1909299.0	A0A2D6H9Y8_9SPHN																																												0	[]	[]	[]	[]	0	[]	[]	[]	[]	0	[]	[]	[]	[]	[]	0	[]	[]	[]	[]
NODE_376_length_15146_cov_275.396064_2	prokaryotic	SRR17458620__MAXBIN2-107__P.1__bin.001	SRR17458620	PRJNA777294				CN_hydrolase;LNT_N;apolipoprotein N-acyltransferase;apolipoprotein N-acyltransferase [EC:2.3.1.269]	UniRef50_UPI001EF94DC4	94.8	400.0	21.0	502.0	1.0	400.0	400.0	1.0	400.0	5.64e-286	786.0	79.7	100.0	apolipoprotein N-acyltransferase	1.0	2917731.0	UPI001EF94DC4																																												2	['PF00795.25', 'PF20154.2']	['CN_hydrolase', 'LNT_N']	['1e-25', '3.1e-34']	['93.1', '120.9']	0	[]	[]	[]	[]	0	[]	[]	[]	[]	[]	1	['K03820']	['apolipoprotein N-acyltransferase [EC:2.3.1.269]']	[8.1e-128]	[430.4]
NODE_376_length_15146_cov_275.396064_3	prokaryotic	SRR17458620__MAXBIN2-107__P.1__bin.001	SRR17458620	PRJNA777294				CBS;CBS domain-containing protein;CorC_HlyC;hemolysin (HlyC) family protein	UniRef50_A0A330LSR5	62.9	286.0	105.0	286.0	1.0	285.0	294.0	1.0	286.0	1e-123	362.0	99.7	97.3	CBS domain-containing protein	254.0	1224.0	A0A330LSR5_9GAMM	BGC0002143|c1|4158-5495|+|JHY03_06980|HlyC/CorC_family_transporter|QTA30582.1	27.5	258.0	178.0	286.0	30.0	282.0	445.0	180.0	433.0	2.0100000000000003e-27	110.0	88.5	57.1	VFG040705(gb|WP_011191158)	33.2	229.0	147.0	286.0	55.0	279.0	305.0	65.0	291.0	1.37e-31	116.0	78.7	74.4	(tlyC) hemolysin C [TlyC (VF0489) - Exoenzyme (VFC0251)] [Rickettsia typhi str. Wilmington]	AGL64932.2|GT2	29.3	229.0	154.0	286.0	56.0	280.0	455.0	214.0	438.0	9.14e-23	102.0	78.7	49.5	2	['PF00571.31', 'PF03471.20']	['CBS', 'CorC_HlyC']	['8.3e-06', '9.9e-18']	['28.6', '66.4']	0	[]	[]	[]	[]	0	[]	[]	[]	[]	[]	1	['K06189']	['hemolysin (HlyC) family protein']	[4.2e-116]	[391.2]
NODE_376_length_15146_cov_275.396064_4	prokaryotic	SRR17458620__MAXBIN2-107__P.1__bin.001	SRR17458620	PRJNA777294				Endoribonuclease YbeY;YbeY;probable rRNA maturation factor	UniRef50_A0A318LD06	58.6	152.0	57.0	159.0	4.0	154.0	173.0	5.0	151.0	6.81e-54	176.0	95.0	85.0	Endoribonuclease YbeY	25.0	1236.0	A0A318LD06_9GAMM																														WIA29304.1|GH5	40.9	110.0	60.0	159.0	45.0	149.0	910.0	1.0	110.0	3.75e-15	77.4	66.0	12.1	1	['PF02130.20']	['YbeY']	['4.4e-39']	['135.8']	0	[]	[]	[]	[]	0	[]	[]	[]	[]	[]	1	['K07042']	['probable rRNA maturation factor']	[1.1e-61]	[211.3]
NODE_376_length_15146_cov_275.396064_5	prokaryotic	SRR17458620__MAXBIN2-107__P.1__bin.001	SRR17458620	PRJNA777294				AAA_30;PhoH;PhoH-like protein;phosphate starvation-inducible protein PhoH and related proteins	UniRef50_P0A9K5	78.5	326.0	67.0	361.0	6.0	328.0	346.0	5.0	330.0	1.59e-180	511.0	89.5	94.2	PhoH-like protein	5601.0	1.0	PHOL_ECO57	BGC0002152|c1|348-1742|+|PFL_1027|PhoH_family_protein|AAY90314.1	34.4	183.0	108.0	361.0	117.0	288.0	464.0	254.0	435.0	8.76e-23	99.8	47.6	39.2																														2	['PF13604.9', 'PF02562.19']	['AAA_30', 'PhoH']	['1.2e-07', '2.7e-95']	['34.2', '320.2']	0	[]	[]	[]	[]	0	[]	[]	[]	[]	[]	1	['K06217']	['phosphate starvation-inducible protein PhoH and related proteins']	[6.500000000000001e-168]	[562.9]
NODE_376_length_15146_cov_275.396064_6	prokaryotic	SRR17458620__MAXBIN2-107__P.1__bin.001	SRR17458620	PRJNA777294				Radical_SAM;TRAM;UPF0004;tRNA-2-methylthio-N(6)-dimethylallyladenosine synthase;tRNA-2-methylthio-N6-dimethylallyladenosine synthase [EC:2.8.4.3]	UniRef50_Q15TR4	85.3	477.0	69.0	478.0	1.0	477.0	477.0	1.0	476.0	3.8799999999999997e-299	822.0	99.8	99.8	tRNA-2-methylthio-N(6)-dimethylallyladenosine synthase	143.0	1236.0	MIAB_PSEA6																																												3	['PF04055.24', 'PF01938.23', 'PF00919.23']	['Radical_SAM', 'TRAM', 'UPF0004']	['3.6e-26', '1.7e-19', '4.9e-30']	['95.0', '72.0', '105.9']	0	[]	[]	[]	[]	0	[]	[]	[]	[]	[]	1	['K06168']	['tRNA-2-methylthio-N6-dimethylallyladenosine synthase [EC:2.8.4.3]']	[1.5e-200]	[669.8]
NODE_376_length_15146_cov_275.396064_7	prokaryotic	SRR17458620__MAXBIN2-107__P.1__bin.001	SRR17458620	PRJNA777294				2-octaprenyl-3-methyl-6-methoxy-1,4-benzoquinol hydroxylase;3-demethoxyubiquinol 3-hydroxylase [EC:1.14.99.60];FAD_binding_3;SE	UniRef50_A0A6N9TD10	59.1	447.0	127.0	400.0	1.0	399.0	439.0	1.0	439.0	2.08e-180	516.0	99.8	100.0	2-octaprenyl-3-methyl-6-methoxy-1,4-benzoquinol hydroxylase	152.0	1.0	A0A6N9TD10_9ALTE	BGC0002677|c1|32312-33532|-|Npun_R2084|monooxygenase,_FAD-binding|ACC80703.1	24.0	337.0	213.0	400.0	3.0	316.0	406.0	7.0	323.0	6.27e-09	58.2	78.5	78.1																														2	['PF01494.22', 'PF08491.13']	['FAD_binding_3', 'SE']	['6.3e-26', '0.0013']	['94.0', '20.4']	0	[]	[]	[]	[]	0	[]	[]	[]	[]	[]	1	['K03184']	['3-demethoxyubiquinol 3-hydroxylase [EC:1.14.99.60]']	[3.2000000000000002e-161]	[539.2]
NODE_376_length_15146_cov_275.396064_8	prokaryotic	SRR17458620__MAXBIN2-107__P.1__bin.001	SRR17458620	PRJNA777294				Cardiolipin synthase N-terminal domain-containing protein	UniRef50_K0ECC5	100.0	58.0	0.0	59.0	1.0	58.0	58.0	1.0	58.0	1.25e-30	108.0	98.3	100.0	Cardiolipin synthase N-terminal domain-containing protein	92.0	1.0	K0ECC5_ALTMB																																												0	[]	[]	[]	[]	0	[]	[]	[]	[]	0	[]	[]	[]	[]	[]	0	[]	[]	[]	[]
NODE_376_length_15146_cov_275.396064_9	prokaryotic	SRR17458620__MAXBIN2-107__P.1__bin.001	SRR17458620	PRJNA777294				Uncharacterized protein	UniRef50_K0E924	96.9	160.0	5.0	161.0	1.0	160.0	160.0	1.0	160.0	2.52e-118	338.0	99.4	100.0	Uncharacterized protein	37.0	1.0	K0E924_ALTMB																																												0	[]	[]	[]	[]	0	[]	[]	[]	[]	0	[]	[]	[]	[]	[]	0	[]	[]	[]	[]
NODE_376_length_15399_cov_18.252086_1	prokaryotic	SRR17458639__CONCOCT__P.2__28	SRR17458639	PRJNA777294																																																																		0	[]	[]	[]	[]	0	[]	[]	[]	[]	0	[]	[]	[]	[]	[]	0	[]	[]	[]	[]
NODE_376_length_15399_cov_18.252086_10	prokaryotic	SRR17458639__CONCOCT__P.2__28	SRR17458639	PRJNA777294				Acyl_transf_3;acyltransferase	UniRef50_UPI001DADB530	63.1	320.0	118.0	326.0	1.0	320.0	323.0	1.0	320.0	6.69e-144	416.0	98.2	99.1	acyltransferase	7.0	226.0	UPI001DADB530																																												1	['PF01757.25']	['Acyl_transf_3']	['4.7e-26']	['94.2']	0	[]	[]	[]	[]	0	[]	[]	[]	[]	[]	0	[]	[]	[]	[]
NODE_376_length_15399_cov_18.252086_11	prokaryotic	SRR17458639__CONCOCT__P.2__28	SRR17458639	PRJNA777294				DUF1972;Glyco_trans_1_4;Glyco_trans_4_2;Glyco_trans_4_4;Glyco_transf_4;Glycos_transf_1;Phosphatidylinositol N-acetylglucosaminyltransferase-Glycosyltransferase, family GT4-GT1	UniRef50_A0A6T9XYN6	67.4	359.0	117.0	369.0	1.0	359.0	365.0	1.0	359.0	1.66e-177	505.0	97.3	98.4	Phosphatidylinositol N-acetylglucosaminyltransferase-Glycosyltransferase, family GT4-GT1	87.0	1.0	A0A6T9XYN6_ALTMA	BGC0000758|c1|12975-14117|+|AAA64652.1|type_1_capsule_synthesis_gene|AAA64652.1	27.5	142.0	98.0	369.0	195.0	331.0	380.0	194.0	335.0	2.74e-08	55.8	37.1	37.4	VFG047176(gb|WP_003014978)	27.5	189.0	110.0	369.0	193.0	367.0	363.0	176.0	351.0	7.57e-08	50.8	47.4	48.5	(wbtD) galacturonosyl transferase [LPS (VF0542) - Immune modulation (VFC0258)] [Francisella tularensis subsp. tularensis SCHU S4]	AFS37011.1|GT4	93.2	367.0	25.0	369.0	1.0	367.0	368.0	1.0	367.0	5.38e-248	681.0	99.5	99.7	6	['PF09314.14', 'PF00534.23', 'PF13439.9', 'PF13692.9', 'PF13477.9', 'PF13579.9']	['DUF1972', 'Glycos_transf_1', 'Glyco_transf_4', 'Glyco_trans_1_4', 'Glyco_trans_4_2', 'Glyco_trans_4_4']	['4.1e-06', '3.5e-25', '1.2e-13', '1.4e-17', '1.4e-05', '3.1e-12']	['29.0', '91.0', '54.0', '66.8', '27.8', '49.6']	0	[]	[]	[]	[]	0	[]	[]	[]	[]	[]	0	[]	[]	[]	[]
NODE_376_length_15399_cov_18.252086_12	prokaryotic	SRR17458639__CONCOCT__P.2__28	SRR17458639	PRJNA777294				O-antigen polymerase;Wzy_C	UniRef50_F5ZBI8	74.9	423.0	106.0	472.0	26.0	448.0	439.0	1.0	423.0	5.1999999999999965e-221	622.0	89.6	96.4	O-antigen polymerase	29.0	131567.0	F5ZBI8_ALTNA																																												1	['PF04932.18']	['Wzy_C']	['6.3e-08']	['34.9']	0	[]	[]	[]	[]	0	[]	[]	[]	[]	[]	0	[]	[]	[]	[]
NODE_376_length_15399_cov_18.252086_2	prokaryotic	SRR17458639__CONCOCT__P.2__28	SRR17458639	PRJNA777294				DOMON domain-containing protein	UniRef50_A0A1E7DHG2	63.7	204.0	68.0	233.0	32.0	231.0	205.0	3.0	204.0	1.5199999999999994e-81	250.0	85.8	98.5	DOMON domain-containing protein	4.0	1236.0	A0A1E7DHG2_ALTMA																																												0	[]	[]	[]	[]	0	[]	[]	[]	[]	0	[]	[]	[]	[]	[]	0	[]	[]	[]	[]
NODE_376_length_15399_cov_18.252086_3	prokaryotic	SRR17458639__CONCOCT__P.2__28	SRR17458639	PRJNA777294				right-handed parallel beta-helix repeat-containing protein	UniRef50_UPI001EF7D44C	85.1	649.0	97.0	842.0	1.0	649.0	657.0	1.0	649.0	0.0	1135.0	77.1	98.8	right-handed parallel beta-helix repeat-containing protein	1.0	2917731.0	UPI001EF7D44C																																												0	[]	[]	[]	[]	0	[]	[]	[]	[]	0	[]	[]	[]	[]	[]	0	[]	[]	[]	[]
NODE_376_length_15399_cov_18.252086_4	prokaryotic	SRR17458639__CONCOCT__P.2__28	SRR17458639	PRJNA777294				Acyl_transf_3;Acyltransferase 3;SGNH;exopolysaccharide production protein ExoZ	UniRef50_A1SS37	41.5	624.0	349.0	621.0	1.0	615.0	625.0	6.0	622.0	4.5e-152	460.0	99.0	98.7	Acyltransferase 3	13.0	1236.0	A1SS37_PSYIN	BGC0000289|c1|50428-52557|-|CAD91218.1|putative_acyltransferase|CAD91218.1	32.4	315.0	189.0	621.0	4.0	295.0	709.0	32.0	345.0	5.5e-34	138.0	47.0	44.3	VFG014101(gb|NP_251847)	29.7	495.0	304.0	621.0	4.0	481.0	629.0	22.0	489.0	7.27e-42	157.0	77.0	74.4	(PA3157) acetyltransferase [LPS (VF0085) - Immune modulation (VFC0258)] [Pseudomonas aeruginosa PAO1]	WIB78725.1|GT2	26.2	675.0	422.0	621.0	3.0	616.0	1322.0	657.0	1316.0	2.28e-41	167.0	98.9	49.9	2	['PF01757.25', 'PF19040.3']	['Acyl_transf_3', 'SGNH']	['1.7e-23', '7.2e-17']	['85.8', '64.4']	0	[]	[]	[]	[]	0	[]	[]	[]	[]	[]	1	['K16568']	['exopolysaccharide production protein ExoZ']	[1.4e-40]	[142.2]
NODE_376_length_15399_cov_18.252086_5	prokaryotic	SRR17458639__CONCOCT__P.2__28	SRR17458639	PRJNA777294				Polysacc_synt;Polysacc_synt_3;Polysacc_synt_C;oligosaccharide flippase family protein	UniRef50_UPI001EF8010F	92.3	430.0	33.0	437.0	1.0	430.0	435.0	1.0	430.0	1.37e-271	749.0	98.4	98.9	oligosaccharide flippase family protein	1.0	2917731.0	UPI001EF8010F																																												3	['PF01943.20', 'PF13440.9', 'PF14667.9']	['Polysacc_synt', 'Polysacc_synt_3', 'Polysacc_synt_C']	['1e-12', '1.6e-09', '1.7e-13']	['50.5', '40.0', '53.4']	0	[]	[]	[]	[]	0	[]	[]	[]	[]	[]	0	[]	[]	[]	[]
NODE_376_length_15399_cov_18.252086_6	prokaryotic	SRR17458639__CONCOCT__P.2__28	SRR17458639	PRJNA777294				FAD_binding_4;MurB_C;UDP-N-acetylenolpyruvoylglucosamine reductase;UDP-N-acetylmuramate dehydrogenase [EC:1.3.1.98]	UniRef50_A0A075NYK9	64.1	323.0	116.0	329.0	1.0	323.0	326.0	1.0	323.0	1.32e-147	426.0	98.2	99.1	UDP-N-acetylenolpyruvoylglucosamine reductase	11.0	1236.0	A0A075NYK9_9ALTE																														CCO12622.2|GH92	32.2	286.0	183.0	329.0	26.0	309.0	300.0	20.0	296.0	8.35e-40	147.0	86.3	92.3	2	['PF01565.26', 'PF02873.19']	['FAD_binding_4', 'MurB_C']	['9.8e-11', '6.5e-23']	['44.0', '83.5']	0	[]	[]	[]	[]	0	[]	[]	[]	[]	[]	1	['K00075']	['UDP-N-acetylmuramate dehydrogenase [EC:1.3.1.98]']	[1.7e-76]	[260.5]
NODE_376_length_15399_cov_18.252086_7	prokaryotic	SRR17458639__CONCOCT__P.2__28	SRR17458639	PRJNA777294				EPSP_synthase;UDP-N-acetylglucosamine 1-carboxyvinyltransferase;UDP-N-acetylglucosamine 1-carboxyvinyltransferase [EC:2.5.1.7]	UniRef50_A0A6I4IHF2	56.3	423.0	183.0	424.0	1.0	422.0	426.0	5.0	426.0	1.4999999999999998e-166	482.0	99.5	99.1	UDP-N-acetylglucosamine 1-carboxyvinyltransferase	91.0	2.0	A0A6I4IHF2_9SPHI																																												1	['PF00275.23']	['EPSP_synthase']	['7.6e-48']	['165.8']	0	[]	[]	[]	[]	0	[]	[]	[]	[]	[]	1	['K00790']	['UDP-N-acetylglucosamine 1-carboxyvinyltransferase [EC:2.5.1.7]']	[1.2e-116]	[392.7]
NODE_376_length_15399_cov_18.252086_8	prokaryotic	SRR17458639__CONCOCT__P.2__28	SRR17458639	PRJNA777294				Glyco_tranf_2_3;Glycos_transf_2;glycosyltransferase	UniRef50_UPI001EF8384C	86.4	331.0	45.0	332.0	1.0	331.0	331.0	1.0	331.0	1.46e-211	588.0	99.7	100.0	glycosyltransferase	1.0	2917731.0	UPI001EF8384C	BGC0000796|c1|11945-15727|+|ADG29291.1|putative_family_2_glycosyltransferase|ADG29291.1	25.6	234.0	157.0	332.0	4.0	220.0	1260.0	557.0	790.0	1.14e-13	72.8	65.4	18.6	VFG001937(gb|YP_002344529)	27.6	156.0	82.0	332.0	1.0	148.0	390.0	1.0	133.0	6.31e-12	63.2	44.6	34.1	(Cj1136) glycosyltransferase [LOS (VF0326) - Immune modulation (VFC0258)] [Campylobacter jejuni subsp. jejuni NCTC 11168]	AMJ98143.1|GT2	57.7	265.0	112.0	332.0	3.0	267.0	327.0	5.0	269.0	2.14e-105	316.0	79.8	81.0	2	['PF00535.29', 'PF13641.9']	['Glycos_transf_2', 'Glyco_tranf_2_3']	['1.1e-23', '5.2e-10']	['86.4', '42.1']	0	[]	[]	[]	[]	0	[]	[]	[]	[]	[]	0	[]	[]	[]	[]
NODE_376_length_15399_cov_18.252086_9	prokaryotic	SRR17458639__CONCOCT__P.2__28	SRR17458639	PRJNA777294				Glyco_tranf_2_2;Glyco_tranf_2_3;Glycos_transf_2;Glycosyl transferase	UniRef50_A0A126Q123	68.5	286.0	90.0	287.0	1.0	286.0	288.0	3.0	288.0	4.99e-137	396.0	99.7	99.3	Glycosyl transferase	31.0	2.0	A0A126Q123_ALTMA	BGC0001894|c1|27839-28753|+|CEB41_05240|hypothetical_protein|AXH03915.1	27.3	220.0	120.0	287.0	1.0	201.0	304.0	5.0	203.0	3.59e-14	72.0	70.0	65.5																QGX61517.1|GT2	69.9	286.0	86.0	287.0	1.0	286.0	286.0	1.0	286.0	1.56e-146	417.0	99.7	100.0	3	['PF00535.29', 'PF10111.12', 'PF13641.9']	['Glycos_transf_2', 'Glyco_tranf_2_2', 'Glyco_tranf_2_3']	['3.3e-24', '2.4e-08', '8.6e-12']	['88.1', '36.4', '47.9']	0	[]	[]	[]	[]	0	[]	[]	[]	[]	[]	0	[]	[]	[]	[]
NODE_3770_length_2004_cov_243.430477_1	prokaryotic	SRR17458617__MAXBIN2-107__P.1__bin.001	SRR17458617	PRJNA777294				23S rRNA (cytidine2498-2'-O)-methyltransferase [EC:2.1.1.186];FtsJ;Ribosomal RNA large subunit methyltransferase M;RlmM_FDX	UniRef50_B4RSU6	92.0	326.0	26.0	329.0	1.0	326.0	365.0	1.0	326.0	1.25e-224	622.0	99.1	89.3	Ribosomal RNA large subunit methyltransferase M	76.0	72275.0	RLMM_ALTMD																																												2	['PF01728.22', 'PF18125.4']	['FtsJ', 'RlmM_FDX']	['0.00017', '3e-16']	['24.3', '62.2']	0	[]	[]	[]	[]	0	[]	[]	[]	[]	[]	1	['K06968']	["23S rRNA (cytidine2498-2'-O)-methyltransferase [EC:2.1.1.186]"]	[2.7000000000000003e-111]	[375.8]
NODE_3770_length_2004_cov_243.430477_2	prokaryotic	SRR17458617__MAXBIN2-107__P.1__bin.001	SRR17458617	PRJNA777294				DUF423;DUF423 domain-containing protein	UniRef50_K0ECE6	94.2	155.0	9.0	156.0	1.0	155.0	155.0	1.0	155.0	4.22e-101	294.0	99.4	100.0	DUF423 domain-containing protein	47.0	135622.0	K0ECE6_ALTMB																																												1	['PF04241.18']	['DUF423']	['3.3e-29']	['103.4']	0	[]	[]	[]	[]	0	[]	[]	[]	[]	[]	0	[]	[]	[]	[]
NODE_3770_length_2004_cov_243.430477_3	prokaryotic	SRR17458617__MAXBIN2-107__P.1__bin.001	SRR17458617	PRJNA777294				Abhydrolase_11;DLH;Hydrolase_4;KANL3/Tex30 alpha/beta hydrolase-like domain-containing protein;uncharacterized protein	UniRef50_K6XZZ0	56.5	170.0	63.0	174.0	2.0	171.0	206.0	48.0	206.0	1.24e-60	194.0	97.7	77.2	KANL3/Tex30 alpha/beta hydrolase-like domain-containing protein	94.0	1.0	K6XZZ0_9ALTE	BGC0002012|c1|25056-25703|+|STAFG_RS30730|hydrolase|WP_037671504.1	36.6	123.0	66.0	174.0	46.0	168.0	215.0	99.0	209.0	1.88e-14	68.9	70.7	51.6																														3	['PF20408.1', 'PF01738.21', 'PF12146.11']	['Abhydrolase_11', 'DLH', 'Hydrolase_4']	['4.8e-61', '5.2e-08', '0.0075']	['208.4', '35.2', '18.1']	0	[]	[]	[]	[]	0	[]	[]	[]	[]	[]	1	['K07020']	['uncharacterized protein']	[2.6e-62]	[213.9]
NODE_3770_length_3004_cov_236.926755_1	prokaryotic	SRR17458620__MAXBIN2-107__P.1__bin.001	SRR17458620	PRJNA777294				Cytosine/purines uracil thiamine allantoin permease;Transp_cyt_pur;nucleobase:cation symporter-1, NCS1 family	UniRef50_A0A078MMG6	70.3	478.0	139.0	487.0	10.0	487.0	497.0	16.0	490.0	3.1100000000000004e-252	704.0	98.2	95.6	Cytosine/purines uracil thiamine allantoin permease	23.0	2.0	A0A078MMG6_9PSED	BGC0002025|c1|9832-11298|+|QDA77035.1|allantoin_transporter|QDA77035.1	55.0	471.0	199.0	487.0	19.0	482.0	488.0	3.0	467.0	1.86e-177	507.0	95.3	95.3																														1	['PF02133.18']	['Transp_cyt_pur']	['3e-118']	['397.9']	0	[]	[]	[]	[]	0	[]	[]	[]	[]	[]	1	['K03457']	['nucleobase:cation symporter-1, NCS1 family']	[1.3e-168]	[565.6]
NODE_3770_length_3004_cov_236.926755_2	prokaryotic	SRR17458620__MAXBIN2-107__P.1__bin.001	SRR17458620	PRJNA777294				TonB-dependent receptor;TonB_dep_Rec;iron complex outermembrane recepter protein	UniRef50_A0A640P710	93.7	397.0	25.0	398.0	1.0	397.0	772.0	376.0	772.0	1.14e-268	753.0	99.7	51.4	TonB-dependent receptor	79.0	1.0	A0A640P710_9ALTE	BGC0002533|c1|3593-5575|+|AKQ52529.1|TonB-dependent_receptor|AKQ52529.1	24.3	379.0	233.0	398.0	27.0	394.0	660.0	322.0	657.0	4.3e-17	84.0	92.5	50.9																														1	['PF00593.27']	['TonB_dep_Rec']	['1.8e-31']	['113.1']	0	[]	[]	[]	[]	0	[]	[]	[]	[]	[]	1	['K02014']	['iron complex outermembrane recepter protein']	[4.2e-49]	[170.6]
NODE_3771_length_2004_cov_221.485890_1	prokaryotic	SRR17458617__MAXBIN2-107__P.1__bin.001	SRR17458617	PRJNA777294				HTH lysR-type domain-containing protein;HTH_1;LysR_substrate	UniRef50_A0A290RUA3	64.9	302.0	106.0	302.0	1.0	302.0	317.0	1.0	302.0	3.4999999999999995e-136	395.0	100.0	95.3	HTH lysR-type domain-containing protein	123.0	1224.0	A0A290RUA3_9GAMM	BGC0001736|c1|2390-3283|-|plu2792||CAE15166.1	37.6	125.0	78.0	302.0	1.0	125.0	297.0	1.0	125.0	1.18e-12	67.8	41.4	42.1																														2	['PF00126.30', 'PF03466.23']	['HTH_1', 'LysR_substrate']	['4.7e-19', '1.3e-30']	['70.6', '108.9']	0	[]	[]	[]	[]	0	[]	[]	[]	[]	[]	0	[]	[]	[]	[]
NODE_3771_length_2004_cov_221.485890_2	prokaryotic	SRR17458617__MAXBIN2-107__P.1__bin.001	SRR17458617	PRJNA777294				Cupin_2;Cupin_7;DUF4437;DUF4437 domain-containing protein	UniRef50_F5Z769	62.9	275.0	94.0	277.0	8.0	274.0	281.0	6.0	280.0	1.12e-124	364.0	96.4	97.9	DUF4437 domain-containing protein	43.0	2.0	F5Z769_ALTNA																																												3	['PF07883.14', 'PF12973.10', 'PF14499.9']	['Cupin_2', 'Cupin_7', 'DUF4437']	['0.014', '0.0036', '3.8e-83']	['17.5', '19.7', '281.0']	0	[]	[]	[]	[]	0	[]	[]	[]	[]	[]	0	[]	[]	[]	[]
NODE_3772_length_2357_cov_140.960469_1	prokaryotic	SRR17458629__MAXBIN2-40__P.1__bin.001_sub	SRR17458629	PRJNA777294				Chaperone protein HtpG;HATPase_c;HATPase_c_3;HSP90;molecular chaperone HtpG	UniRef50_A1S564	75.8	512.0	124.0	520.0	4.0	515.0	637.0	1.0	512.0	3.48e-280	782.0	98.5	80.4	Chaperone protein HtpG	253.0	131567.0	HTPG_SHEAM	BGC0001159|c1|1790-3760|-|AFP87516.1|hsp90-like_protein|AFP87516.1	47.1	529.0	255.0	520.0	8.0	515.0	656.0	4.0	528.0	2e-153	453.0	97.7	80.0																CAE6179499.1|GH152	40.1	571.0	270.0	520.0	8.0	513.0	1070.0	77.0	640.0	8.01e-119	380.0	97.3	52.7	3	['PF02518.29', 'PF13589.9', 'PF00183.21']	['HATPase_c', 'HATPase_c_3', 'HSP90']	['2.1e-12', '8.6e-10', '3.7e-108']	['50.0', '41.2', '365.4']	0	[]	[]	[]	[]	0	[]	[]	[]	[]	[]	1	['K04079']	['molecular chaperone HtpG']	[2e-220]	[737.6]
NODE_3772_length_2357_cov_140.960469_2	prokaryotic	SRR17458629__MAXBIN2-40__P.1__bin.001_sub	SRR17458629	PRJNA777294				RecR;Recombination protein RecR;Toprim;Toprim_4;recombination protein RecR	UniRef50_Q15RT5	73.4	199.0	53.0	209.0	10.0	208.0	200.0	1.0	199.0	1.91e-105	309.0	95.2	99.5	Recombination protein RecR	173.0	1.0	RECR_PSEA6																																												3	['PF02132.18', 'PF01751.25', 'PF13662.9']	['RecR', 'Toprim', 'Toprim_4']	['2.6e-14', '2.3e-10', '3.5e-24']	['55.0', '43.1', '87.5']	0	[]	[]	[]	[]	0	[]	[]	[]	[]	[]	1	['K06187']	['recombination protein RecR']	[1.2e-89]	[303.4]
NODE_3772_length_2737_cov_142.602908_1	prokaryotic	SRR17458611__MAXBIN2-107__P.1__bin.001	SRR17458611	PRJNA777294				PEP-CTERM protein-sorting domain-containing protein	UniRef50_A0A2S9VCH4	93.3	225.0	15.0	228.0	1.0	225.0	236.0	1.0	225.0	7.68e-139	396.0	98.7	95.3	PEP-CTERM protein-sorting domain-containing protein	2.0	72275.0	A0A2S9VCH4_9ALTE																																												0	[]	[]	[]	[]	0	[]	[]	[]	[]	0	[]	[]	[]	[]	[]	0	[]	[]	[]	[]
NODE_3772_length_2737_cov_142.602908_2	prokaryotic	SRR17458611__MAXBIN2-107__P.1__bin.001	SRR17458611	PRJNA777294				PNPLA domain-containing protein	UniRef50_S5C0Z1	63.3	354.0	129.0	367.0	3.0	355.0	358.0	2.0	355.0	4.89e-158	455.0	96.2	98.9	PNPLA domain-containing protein	168.0	1224.0	S5C0Z1_9ALTE																																												0	[]	[]	[]	[]	0	[]	[]	[]	[]	0	[]	[]	[]	[]	[]	0	[]	[]	[]	[]
NODE_3774_length_2003_cov_248.097536_1	prokaryotic	SRR17458617__MAXBIN2-107__P.1__bin.001	SRR17458617	PRJNA777294				Cysteine desulfurase activator SufB;Fe-S cluster assembly protein SufD;SUFBD;SufBD_N	UniRef50_Q5QXG1	60.1	419.0	162.0	419.0	1.0	418.0	416.0	1.0	415.0	1.7899999999999998e-178	511.0	99.8	99.8	Cysteine desulfurase activator SufB	308.0	1.0	Q5QXG1_IDILO																																												2	['PF01458.20', 'PF19295.2']	['SUFBD', 'SufBD_N']	['4.4e-56', '1.1e-10']	['192.5', '44.1']	0	[]	[]	[]	[]	0	[]	[]	[]	[]	[]	1	['K09015']	['Fe-S cluster assembly protein SufD']	[1.8e-107]	[363.1]
NODE_3774_length_2003_cov_248.097536_2	prokaryotic	SRR17458617__MAXBIN2-107__P.1__bin.001	SRR17458617	PRJNA777294				ABC transporter domain-containing protein;ABC_tran;Fe-S cluster assembly ATP-binding protein	UniRef50_A0A2G2A6S6	72.1	226.0	63.0	236.0	1.0	226.0	696.0	19.0	244.0	1.15e-107	333.0	95.8	32.5	ABC transporter domain-containing protein	1.0	2030825.0	A0A2G2A6S6_9RHOB	BGC0001213|c1|11370-13196|-|CF54_07315|ABC_transporter_ATP-binding_protein|EYT83451.1	25.9	216.0	136.0	236.0	1.0	210.0	608.0	355.0	552.0	8.31e-11	62.0	89.0	32.6																VZH35395.1|GT4	28.5	214.0	124.0	236.0	1.0	204.0	656.0	23.0	217.0	1.26e-10	66.6	86.4	29.7	1	['PF00005.30']	['ABC_tran']	['7.9e-21']	['77.5']	0	[]	[]	[]	[]	0	[]	[]	[]	[]	[]	1	['K09013']	['Fe-S cluster assembly ATP-binding protein']	[2.7000000000000003e-111]	[374.1]
NODE_3775_length_1938_cov_272.182156_1	prokaryotic	SRR17458626__MAXBIN2-107__P.1__bin.001	SRR17458626	PRJNA777294				Secretin_N;Type II secretion system protein GspD (Fragment)	UniRef50_A0A3D0Q6A3	85.2	283.0	42.0	285.0	3.0	285.0	460.0	2.0	284.0	5.8500000000000006e-164	471.0	99.3	61.5	Type II secretion system protein GspD (Fragment)	1.0	232.0	A0A3D0Q6A3_ALTSX															VFG038273(gb|WP_016349335)	64.4	278.0	94.0	285.0	12.0	285.0	678.0	9.0	285.0	8.12e-119	353.0	96.1	40.9	(exeD) general secretion pathway protein D [Exe T2SS (VF0478) - Effector delivery system (VFC0086)] [Aeromonas hydrophila ML09-119]															1	['PF03958.20']	['Secretin_N']	['6e-14']	['54.7']	0	[]	[]	[]	[]	0	[]	[]	[]	[]	[]	0	[]	[]	[]	[]
NODE_3775_length_1938_cov_272.182156_2	prokaryotic	SRR17458626__MAXBIN2-107__P.1__bin.001	SRR17458626	PRJNA777294				PDZ_2;PDZ_6;T2SSC;Type II secretion system protein GspC;general secretion pathway protein C	UniRef50_A0A6M4MC88	64.9	313.0	101.0	306.0	1.0	304.0	317.0	1.0	313.0	7.57e-127	372.0	99.3	98.7	Type II secretion system protein GspC	41.0	72275.0	A0A6M4MC88_9ALTE															VFG007109(gb|WP_000394676)	37.2	266.0	155.0	306.0	40.0	300.0	305.0	45.0	303.0	1.35e-46	156.0	85.3	84.9	(epsC) type II secretion system protein GspC [Eps T2SS (VF0613) - Effector delivery system (VFC0086)] [Vibrio cholerae O395]															3	['PF13180.9', 'PF17820.4', 'PF11356.11']	['PDZ_2', 'PDZ_6', 'T2SSC']	['1.5e-07', '1.9e-06', '6e-42']	['34.2', '30.1', '145.4']	0	[]	[]	[]	[]	0	[]	[]	[]	[]	[]	1	['K02452']	['general secretion pathway protein C']	[4.7e-70]	[239.2]
NODE_3776_length_1799_cov_189.885321_1	prokaryotic	SRR17458619__MAXBIN2-107__P.1__bin.001	SRR17458619	PRJNA777294				GGDEF domain-containing protein (Fragment)	UniRef50_B3SFA8	98.9	185.0	2.0	185.0	1.0	185.0	455.0	1.0	185.0	9.1e-117	346.0	100.0	40.7	GGDEF domain-containing protein (Fragment)	48.0	131567.0	B3SFA8_TRIAD																																												0	[]	[]	[]	[]	0	[]	[]	[]	[]	0	[]	[]	[]	[]	[]	0	[]	[]	[]	[]
NODE_3776_length_1799_cov_189.885321_2	prokaryotic	SRR17458619__MAXBIN2-107__P.1__bin.001	SRR17458619	PRJNA777294				ABC-type transport auxiliary lipoprotein component domain-containing protein;ABC_trans_aux;uncharacterized protein	UniRef50_S5C7N2	63.4	202.0	74.0	204.0	1.0	202.0	203.0	1.0	202.0	4.54e-87	263.0	99.0	99.5	ABC-type transport auxiliary lipoprotein component domain-containing protein	40.0	1.0	S5C7N2_9ALTE																																												1	['PF03886.16']	['ABC_trans_aux']	['3.8e-24']	['87.6']	0	[]	[]	[]	[]	0	[]	[]	[]	[]	[]	1	['K09857']	['uncharacterized protein']	[3.1e-36]	[127.7]
NODE_3776_length_1799_cov_189.885321_3	prokaryotic	SRR17458619__MAXBIN2-107__P.1__bin.001	SRR17458619	PRJNA777294				Paraquat-inducible protein B	UniRef50_A0A1E7Z7E7	55.5	146.0	65.0	150.0	2.0	147.0	550.0	396.0	541.0	4.37e-41	152.0	97.3	26.5	Paraquat-inducible protein B	23.0	72275.0	A0A1E7Z7E7_9ALTE																																												0	[]	[]	[]	[]	0	[]	[]	[]	[]	0	[]	[]	[]	[]	[]	0	[]	[]	[]	[]
NODE_3776_length_1938_cov_249.350505_1	prokaryotic	SRR17458626__MAXBIN2-107__P.1__bin.001	SRR17458626	PRJNA777294				DUF748;DUF748 domain-containing protein	UniRef50_UPI00241EB22A	97.8	637.0	14.0	645.0	9.0	645.0	673.0	1.0	637.0	0.0	1145.0	98.8	94.7	DUF748 domain-containing protein	2.0	226.0	UPI00241EB22A																																												1	['PF05359.14']	['DUF748']	['4.9e-32']	['113.8']	0	[]	[]	[]	[]	0	[]	[]	[]	[]	[]	0	[]	[]	[]	[]
NODE_3776_length_2398_cov_257.195903_1	prokaryotic	SRR17458622__MAXBIN2-107__P.1__bin.001	SRR17458622	PRJNA777294				2-dehydro-3-deoxyphosphooctonate aldolase;2-dehydro-3-deoxyphosphooctonate aldolase (KDO 8-P synthase) [EC:2.5.1.55];DAHP_synth_1	UniRef50_Q8EAR9	83.2	244.0	40.0	246.0	1.0	243.0	282.0	38.0	281.0	4.199999999999999e-140	402.0	98.8	86.5	2-dehydro-3-deoxyphosphooctonate aldolase	614.0	1.0	KDSA_SHEON	BGC0001664|c1|26678-27742|+|ATN39913.1|MstT|ATN39913.1	26.2	214.0	141.0	246.0	26.0	234.0	354.0	140.0	341.0	3.07e-13	68.9	85.0	57.1	VFG013465(gb|WP_005693586)	66.9	245.0	78.0	246.0	2.0	243.0	284.0	39.0	283.0	1.29e-115	330.0	98.4	86.3	(kdsA) 2-dehydro-3-deoxyphosphooctonate aldolase [LOS (VF0044) - Immune modulation (VFC0258)] [Haemophilus influenzae Rd KW20]															1	['PF00793.23']	['DAHP_synth_1']	['1.8e-58']	['200.1']	0	[]	[]	[]	[]	0	[]	[]	[]	[]	[]	1	['K01627']	['2-dehydro-3-deoxyphosphooctonate aldolase (KDO 8-P synthase) [EC:2.5.1.55]']	[9.4e-121]	[406.3]
NODE_3776_length_2398_cov_257.195903_2	prokaryotic	SRR17458622__MAXBIN2-107__P.1__bin.001	SRR17458622	PRJNA777294				Secreted protein	UniRef50_K0CZV1	96.7	92.0	3.0	93.0	1.0	92.0	92.0	1.0	92.0	1.38e-49	159.0	98.9	100.0	Secreted protein	48.0	1.0	K0CZV1_ALTMS																																												0	[]	[]	[]	[]	0	[]	[]	[]	[]	0	[]	[]	[]	[]	[]	0	[]	[]	[]	[]
NODE_3776_length_2398_cov_257.195903_3	prokaryotic	SRR17458622__MAXBIN2-107__P.1__bin.001	SRR17458622	PRJNA777294				Glycine cleavage system transcriptional activator;HTH_1;LysR family transcriptional regulator, glycine cleavage system transcriptional activator;LysR_substrate	UniRef50_P0A9F8	63.3	297.0	109.0	301.0	1.0	297.0	305.0	1.0	297.0	2.6600000000000002e-130	380.0	98.7	97.4	Glycine cleavage system transcriptional activator	3421.0	1.0	GCVA_ECO57	BGC0002336|c1|11118-12107|-|H9D14_RS10865|LysR_substrate-binding_domain-containing_protein|WP_105850350.1	33.6	304.0	188.0	301.0	3.0	297.0	329.0	5.0	303.0	2.67e-42	149.0	98.0	90.9																														2	['PF00126.30', 'PF03466.23']	['HTH_1', 'LysR_substrate']	['1e-18', '5e-32']	['69.5', '113.5']	0	[]	[]	[]	[]	0	[]	[]	[]	[]	[]	1	['K03566']	['LysR family transcriptional regulator, glycine cleavage system transcriptional activator']	[2.3e-112]	[378.7]
NODE_3776_length_2398_cov_257.195903_4	prokaryotic	SRR17458622__MAXBIN2-107__P.1__bin.001	SRR17458622	PRJNA777294				Abhydrolase_11;Putative hydrolase	UniRef50_L8K1U8	58.0	50.0	21.0	66.0	16.0	65.0	223.0	20.0	69.0	2.41e-11	64.3	75.8	22.4	Putative hydrolase	9.0	2.0	L8K1U8_9BACT																																												1	['PF20408.1']	['Abhydrolase_11']	['8.7e-14']	['54.2']	0	[]	[]	[]	[]	0	[]	[]	[]	[]	[]	0	[]	[]	[]	[]
NODE_3777_length_2398_cov_247.389671_1	prokaryotic	SRR17458622__MAXBIN2-107__P.1__bin.001	SRR17458622	PRJNA777294				GerE;Response_reg;Transcriptional regulatory protein DegU	UniRef50_A0A2K9JUU7	51.7	211.0	102.0	215.0	4.0	214.0	213.0	2.0	212.0	4.02e-69	218.0	98.1	99.1	Transcriptional regulatory protein DegU	46.0	1224.0	A0A2K9JUU7_9GAMM	BGC0001675|c1|66184-66864|+|AQW35080.1|two-component_response_regulator|AQW35080.1	41.4	215.0	124.0	215.0	2.0	214.0	226.0	6.0	220.0	3.86e-44	147.0	99.1	95.1	VFG000449(gb|NP_459544)	26.4	193.0	137.0	215.0	6.0	198.0	210.0	7.0	194.0	1.59e-18	77.8	89.8	89.5	(fimZ) DNA-binding response regulator [Type 1 fimbriae (VF0102) - Adherence (VFC0001)] [Salmonella enterica subsp. enterica serovar Typhimurium str. LT2]	USD25440.1|GT2	21.8	170.0	124.0	215.0	4.0	169.0	377.0	2.0	166.0	6.76e-08	57.8	77.2	43.8	2	['PF00196.22', 'PF00072.27']	['GerE', 'Response_reg']	['1.2e-16', '1.3e-23']	['62.5', '85.8']	0	[]	[]	[]	[]	0	[]	[]	[]	[]	[]	0	[]	[]	[]	[]
NODE_3777_length_2398_cov_247.389671_2	prokaryotic	SRR17458622__MAXBIN2-107__P.1__bin.001	SRR17458622	PRJNA777294				HisKA_3;Signal transduction histidine kinase subgroup 3 dimerisation and phosphoacceptor domain-containing protein;two-component system, NarL family, sensor histidine kinase DesK [EC:2.7.13.3]	UniRef50_A0A0S1YG25	50.1	375.0	140.0	433.0	56.0	430.0	334.0	5.0	332.0	1.46e-108	331.0	86.6	98.2	Signal transduction histidine kinase subgroup 3 dimerisation and phosphoacceptor domain-containing protein	52.0	1224.0	A0A0S1YG25_9ALTE	BGC0001675|c1|64910-66124|+|AQW35079.1|two-component_sensor_histidine_kinase|AQW35079.1	23.4	286.0	154.0	433.0	155.0	429.0	404.0	160.0	391.0	2.27e-08	56.6	63.5	57.4																														1	['PF07730.16']	['HisKA_3']	['5.5e-11']	['45.3']	0	[]	[]	[]	[]	0	[]	[]	[]	[]	[]	1	['K07778']	['two-component system, NarL family, sensor histidine kinase DesK [EC:2.7.13.3]']	[1.4999999999999998e-49]	[171.9]
NODE_3777_length_2398_cov_247.389671_3	prokaryotic	SRR17458622__MAXBIN2-107__P.1__bin.001	SRR17458622	PRJNA777294				DUF2306 domain-containing protein	UniRef50_K0D713	94.8	58.0	3.0	58.0	1.0	58.0	255.0	1.0	58.0	1.26e-30	114.0	100.0	22.7	DUF2306 domain-containing protein	45.0	1224.0	K0D713_ALTMS																																												0	[]	[]	[]	[]	0	[]	[]	[]	[]	0	[]	[]	[]	[]	[]	0	[]	[]	[]	[]
NODE_3778_length_2733_cov_17.867438_1	prokaryotic	SRR17458611__MAXBIN2-107__P.1__bin.003_sub	SRR17458611	PRJNA777294				DUF2591 domain-containing protein	UniRef50_A0A2E6SJ44	100.0	121.0	0.0	122.0	1.0	121.0	123.0	3.0	123.0	3.38e-82	244.0	99.2	98.4	DUF2591 domain-containing protein	5.0	135622.0	A0A2E6SJ44_9ALTE																																												0	[]	[]	[]	[]	0	[]	[]	[]	[]	0	[]	[]	[]	[]	[]	0	[]	[]	[]	[]
NODE_3778_length_2733_cov_17.867438_2	prokaryotic	SRR17458611__MAXBIN2-107__P.1__bin.003_sub	SRR17458611	PRJNA777294				Lipoprotein	UniRef50_A0A2E6SJ33	100.0	171.0	0.0	172.0	1.0	171.0	171.0	1.0	171.0	1.05e-120	345.0	99.4	100.0	Lipoprotein	3.0	135622.0	A0A2E6SJ33_9ALTE																																												0	[]	[]	[]	[]	0	[]	[]	[]	[]	0	[]	[]	[]	[]	[]	0	[]	[]	[]	[]
NODE_3778_length_2733_cov_17.867438_3	prokaryotic	SRR17458611__MAXBIN2-107__P.1__bin.003_sub	SRR17458611	PRJNA777294				Uncharacterized protein	UniRef50_A0A2E6SJ37	100.0	107.0	0.0	108.0	1.0	107.0	107.0	1.0	107.0	6.53e-73	219.0	99.1	100.0	Uncharacterized protein	1.0	1916082.0	A0A2E6SJ37_9ALTE																																												0	[]	[]	[]	[]	0	[]	[]	[]	[]	0	[]	[]	[]	[]	[]	0	[]	[]	[]	[]
NODE_3778_length_2733_cov_17.867438_4	prokaryotic	SRR17458611__MAXBIN2-107__P.1__bin.003_sub	SRR17458611	PRJNA777294				RelE;Toxin HigB-2	UniRef50_Q9KMA6	83.5	109.0	18.0	111.0	1.0	109.0	110.0	1.0	109.0	1.3000000000000002e-60	188.0	98.2	99.1	Toxin HigB-2	231.0	2.0	HIGB2_VIBCH																																												1	['PF06296.15']	['RelE']	['4.7e-08']	['35.6']	0	[]	[]	[]	[]	0	[]	[]	[]	[]	[]	0	[]	[]	[]	[]
NODE_3778_length_2733_cov_17.867438_5	prokaryotic	SRR17458611__MAXBIN2-107__P.1__bin.003_sub	SRR17458611	PRJNA777294				Antitoxin HigA-2;MqsA_antitoxin;putative transcriptional regulator	UniRef50_Q9KMA5	88.5	104.0	12.0	105.0	1.0	104.0	104.0	1.0	104.0	1.6300000000000002e-58	182.0	99.0	100.0	Antitoxin HigA-2	247.0	131567.0	HIGA2_VIBCH																																												1	['PF15731.8']	['MqsA_antitoxin']	['3.1e-07']	['33.1']	0	[]	[]	[]	[]	0	[]	[]	[]	[]	[]	1	['K07726']	['putative transcriptional regulator']	[1.5000000000000002e-22]	[83.2]
NODE_3779_length_2457_cov_16.010824_1	prokaryotic	SRR17458631__MAXBIN2-107__P.1__bin.004_sub	SRR17458631	PRJNA777294				DUF695;DUF695 domain-containing protein	UniRef50_E8MBH3	61.4	158.0	61.0	184.0	26.0	183.0	164.0	5.0	162.0	1.08e-71	221.0	85.9	96.3	DUF695 domain-containing protein	27.0	1236.0	E8MBH3_PHOS4																																												1	['PF05117.15']	['DUF695']	['1.7e-08']	['37.3']	0	[]	[]	[]	[]	0	[]	[]	[]	[]	[]	0	[]	[]	[]	[]
NODE_3779_length_2457_cov_16.010824_2	prokaryotic	SRR17458631__MAXBIN2-107__P.1__bin.004_sub	SRR17458631	PRJNA777294				Uncharacterized protein	UniRef50_A0A2D9KCJ3	99.0	96.0	1.0	97.0	1.0	96.0	96.0	1.0	96.0	1.2400000000000001e-65	200.0	99.0	100.0	Uncharacterized protein	4.0	135622.0	A0A2D9KCJ3_9ALTE																																												0	[]	[]	[]	[]	0	[]	[]	[]	[]	0	[]	[]	[]	[]	[]	0	[]	[]	[]	[]
NODE_3779_length_2457_cov_16.010824_3	prokaryotic	SRR17458631__MAXBIN2-107__P.1__bin.004_sub	SRR17458631	PRJNA777294				DUF4272;DUF4272 domain-containing protein	UniRef50_A0A2D9KCJ0	99.6	225.0	1.0	226.0	1.0	225.0	225.0	1.0	225.0	4.77e-164	459.0	99.6	100.0	DUF4272 domain-containing protein	8.0	135622.0	A0A2D9KCJ0_9ALTE																																												1	['PF14094.9']	['DUF4272']	['4.2e-44']	['152.8']	0	[]	[]	[]	[]	0	[]	[]	[]	[]	[]	0	[]	[]	[]	[]
NODE_3779_length_2457_cov_16.010824_4	prokaryotic	SRR17458631__MAXBIN2-107__P.1__bin.004_sub	SRR17458631	PRJNA777294																																																																		0	[]	[]	[]	[]	0	[]	[]	[]	[]	0	[]	[]	[]	[]	[]	0	[]	[]	[]	[]
NODE_3779_length_2457_cov_16.010824_5	prokaryotic	SRR17458631__MAXBIN2-107__P.1__bin.004_sub	SRR17458631	PRJNA777294				C-type lysozyme inhibitor domain-containing protein	UniRef50_A0A2D9KCK9	98.0	153.0	3.0	154.0	1.0	153.0	153.0	1.0	153.0	2.1e-100	292.0	99.4	100.0	C-type lysozyme inhibitor domain-containing protein	4.0	72275.0	A0A2D9KCK9_9ALTE																																												0	[]	[]	[]	[]	0	[]	[]	[]	[]	0	[]	[]	[]	[]	[]	0	[]	[]	[]	[]
NODE_3779_length_2457_cov_16.010824_6	prokaryotic	SRR17458631__MAXBIN2-107__P.1__bin.004_sub	SRR17458631	PRJNA777294																																																																		0	[]	[]	[]	[]	0	[]	[]	[]	[]	0	[]	[]	[]	[]	[]	0	[]	[]	[]	[]
NODE_377_length_12272_cov_136.156749_1	prokaryotic	SRR17458629__MAXBIN2-40__P.1__bin.001_sub	SRR17458629	PRJNA777294				Zeta toxin domain-containing protein	UniRef50_A0A349LS17	84.3	102.0	16.0	103.0	1.0	102.0	207.0	1.0	102.0	1.5099999999999998e-54	176.0	99.0	49.3	Zeta toxin domain-containing protein	26.0	2.0	A0A349LS17_9GAMM																																												0	[]	[]	[]	[]	0	[]	[]	[]	[]	0	[]	[]	[]	[]	[]	0	[]	[]	[]	[]
NODE_377_length_12272_cov_136.156749_10	prokaryotic	SRR17458629__MAXBIN2-40__P.1__bin.001_sub	SRR17458629	PRJNA777294				Nucleotidyltransferase	UniRef50_A0A126Q2X9	69.5	95.0	29.0	99.0	1.0	95.0	284.0	189.0	283.0	1.23e-36	132.0	96.0	33.5	Nucleotidyltransferase	24.0	1236.0	A0A126Q2X9_ALTMA																																												0	[]	[]	[]	[]	0	[]	[]	[]	[]	0	[]	[]	[]	[]	[]	0	[]	[]	[]	[]
NODE_377_length_12272_cov_136.156749_2	prokaryotic	SRR17458629__MAXBIN2-40__P.1__bin.001_sub	SRR17458629	PRJNA777294				Uncharacterized protein	UniRef50_A0A1M5RZ19	100.0	84.0	0.0	85.0	1.0	84.0	84.0	1.0	84.0	1.6999999999999998e-53	168.0	98.8	100.0	Uncharacterized protein	1.0	634436.0	A0A1M5RZ19_9ALTE																																												0	[]	[]	[]	[]	0	[]	[]	[]	[]	0	[]	[]	[]	[]	[]	0	[]	[]	[]	[]
NODE_377_length_12272_cov_136.156749_3	prokaryotic	SRR17458629__MAXBIN2-40__P.1__bin.001_sub	SRR17458629	PRJNA777294				Immunity protein 49	UniRef50_A0A1M5RZ53	92.0	262.0	21.0	266.0	1.0	262.0	265.0	1.0	262.0	5.5500000000000004e-167	470.0	98.5	98.9	Immunity protein 49	5.0	72275.0	A0A1M5RZ53_9ALTE																																												0	[]	[]	[]	[]	0	[]	[]	[]	[]	0	[]	[]	[]	[]	[]	0	[]	[]	[]	[]
NODE_377_length_12272_cov_136.156749_4	prokaryotic	SRR17458629__MAXBIN2-40__P.1__bin.001_sub	SRR17458629	PRJNA777294				Cellulase;Endoglucanase;endoglucanase [EC:3.2.1.4]	UniRef50_A0A7W4WCL5	66.0	368.0	124.0	421.0	49.0	415.0	531.0	161.0	528.0	9.69e-175	506.0	87.2	69.3	Endoglucanase	7.0	1706369.0	A0A7W4WCL5_9GAMM																														BBO26199.1|GH5_4	99.3	420.0	3.0	421.0	1.0	420.0	420.0	1.0	420.0	7.72e-313	849.0	99.8	100.0	1	['PF00150.21']	['Cellulase']	['3.2e-56']	['193.4']	0	[]	[]	[]	[]	0	[]	[]	[]	[]	[]	1	['K01179']	['endoglucanase [EC:3.2.1.4]']	[3.4e-13]	[52.0]
NODE_377_length_12272_cov_136.156749_5	prokaryotic	SRR17458629__MAXBIN2-40__P.1__bin.001_sub	SRR17458629	PRJNA777294				AraC-type DNA-binding protein;HTH_18;HTH_AraC	UniRef50_A0A1M5RYS0	97.2	394.0	11.0	395.0	1.0	394.0	394.0	1.0	394.0	1.1599999999999999e-274	753.0	99.7	100.0	AraC-type DNA-binding protein	6.0	72275.0	A0A1M5RYS0_9ALTE																														QHZ53252.1|GH39	32.0	97.0	64.0	395.0	282.0	378.0	776.0	172.0	266.0	3.29e-05	52.4	24.6	12.2	2	['PF12833.10', 'PF00165.26']	['HTH_18', 'HTH_AraC']	['4.5e-19', '9.6e-10']	['71.0', '40.8']	0	[]	[]	[]	[]	0	[]	[]	[]	[]	[]	0	[]	[]	[]	[]
NODE_377_length_12272_cov_136.156749_6	prokaryotic	SRR17458629__MAXBIN2-40__P.1__bin.001_sub	SRR17458629	PRJNA777294				BetaGal_dom4_5;DUF4982;Glyco_hydro2_C5;Glyco_hydro_2;Glyco_hydro_2_C;Glyco_hydro_2_N;ThuA domain-containing protein;beta-galactosidase [EC:3.2.1.23]	UniRef50_A0A940M2H1	61.1	888.0	340.0	906.0	18.0	903.0	1187.0	40.0	924.0	0.0	1127.0	97.8	74.6	ThuA domain-containing protein	74.0	1224.0	A0A940M2H1_9GAMM	BGC0000268|c1|74161-77076|-|CAH10134.1|beta-galactosidae|CAH10134.1	25.8	457.0	284.0	906.0	125.0	558.0	971.0	55.0	479.0	1.12e-18	92.4	47.9	43.8																BBO26201.1|GH2	98.3	905.0	15.0	906.0	1.0	905.0	905.0	1.0	905.0	0.0	1832.0	99.9	100.0	6	['PF13364.9', 'PF16355.8', 'PF18565.4', 'PF00703.24', 'PF02836.20', 'PF02837.21']	['BetaGal_dom4_5', 'DUF4982', 'Glyco_hydro2_C5', 'Glyco_hydro_2', 'Glyco_hydro_2_C', 'Glyco_hydro_2_N']	['0.00066', '1.8e-20', '4.3e-32', '1.7e-13', '1.3e-26', '5.7e-15']	['22.7', '75.1', '112.5', '53.7', '96.0', '58.1']	0	[]	[]	[]	[]	0	[]	[]	[]	[]	[]	1	['K01190']	['beta-galactosidase [EC:3.2.1.23]']	[8.4e-191]	[639.0]
NODE_377_length_12272_cov_136.156749_7	prokaryotic	SRR17458629__MAXBIN2-40__P.1__bin.001_sub	SRR17458629	PRJNA777294				F420_oxidored;GFO_IDH_MocA;GFO_IDH_MocA_C;Oxidoreductase-like;dihydrodiol dehydrogenase / D-xylose 1-dehydrogenase (NADP) [EC:1.3.1.20 1.1.1.179]	UniRef50_K6YCJ5	57.8	327.0	138.0	331.0	4.0	330.0	330.0	3.0	329.0	2.09e-131	385.0	98.8	99.1	Oxidoreductase-like	12.0	72275.0	K6YCJ5_9ALTE	BGC0002088|c1|29347-30381|+|HZU44_04090|Gfo/Idh/MocA_family_oxidoreductase|QLJ99338.1	35.3	201.0	123.0	331.0	1.0	198.0	344.0	4.0	200.0	2.9299999999999997e-28	112.0	59.8	57.3																QAT16263.1|GH13|GH133|GH23|GT2|GT4|GT5	28.6	161.0	114.0	331.0	6.0	165.0	39677.0	37812.0	37972.0	2.28e-12	74.3	48.3	0.4	3	['PF03807.20', 'PF01408.25', 'PF02894.20']	['F420_oxidored', 'GFO_IDH_MocA', 'GFO_IDH_MocA_C']	['5.4e-05', '3.5e-24', '2.6e-12']	['26.2', '88.3', '49.5']	0	[]	[]	[]	[]	0	[]	[]	[]	[]	[]	1	['K00078']	['dihydrodiol dehydrogenase / D-xylose 1-dehydrogenase (NADP) [EC:1.3.1.20 1.1.1.179]']	[6e-86]	[291.7]
NODE_377_length_12272_cov_136.156749_8	prokaryotic	SRR17458629__MAXBIN2-40__P.1__bin.001_sub	SRR17458629	PRJNA777294				4-hydroxy-tetrahydrodipicolinate synthase;MFS transporter, SP family, sugar:H+ symporter;MFS_1;Sugar_tr	UniRef50_B9GBB2	66.2	462.0	153.0	476.0	16.0	475.0	993.0	533.0	993.0	1.59e-195	578.0	96.6	46.4	4-hydroxy-tetrahydrodipicolinate synthase	9.0	131567.0	B9GBB2_ORYSJ	BGC0000093|c1|115938-117386|+|ADC45555.1|sugar_transporter|ADC45555.1	30.9	453.0	285.0	476.0	24.0	474.0	482.0	32.0	458.0	3.18e-70	231.0	94.7	88.6																AXP81648.1|GH32	33.4	455.0	274.0	476.0	21.0	473.0	972.0	5.0	432.0	7.57e-63	225.0	95.2	44.0	2	['PF07690.19', 'PF00083.27']	['MFS_1', 'Sugar_tr']	['5.5e-30', '9.3e-110']	['107.0', '370.1']	0	[]	[]	[]	[]	0	[]	[]	[]	[]	[]	1	['K08139']	['MFS transporter, SP family, sugar:H+ symporter']	[1.1e-135]	[455.8]
NODE_377_length_12272_cov_136.156749_9	prokaryotic	SRR17458629__MAXBIN2-40__P.1__bin.001_sub	SRR17458629	PRJNA777294				Glyco_hydro_43;Xylan 1,4-beta-xylosidase;arabinoxylan arabinofuranohydrolase [EC:3.2.1.55]	UniRef50_F0S6Y5	69.8	321.0	93.0	373.0	51.0	368.0	365.0	43.0	362.0	3.4999999999999994e-173	494.0	85.3	87.7	Xylan 1,4-beta-xylosidase	344.0	131567.0	F0S6Y5_PSESL	BGC0001090|c1|1334-2872|-|RBAM_018150|XynD|ABS74178.1	30.3	360.0	171.0	373.0	50.0	363.0	512.0	36.0	361.0	1.6900000000000003e-27	114.0	84.2	63.7																BBO26204.1|GH43_1	99.7	372.0	1.0	373.0	1.0	372.0	372.0	1.0	372.0	6.42e-283	769.0	99.7	100.0	1	['PF04616.17']	['Glyco_hydro_43']	['3.2e-28']	['101.4']	0	[]	[]	[]	[]	0	[]	[]	[]	[]	[]	1	['K15921']	['arabinoxylan arabinofuranohydrolase [EC:3.2.1.55]']	[5.1e-92]	[312.4]
NODE_377_length_12574_cov_7.159518_1	prokaryotic	SRR17458606__CONCOCT__P.1__28_sub	SRR17458606	PRJNA777294				4-carboxymuconolactone decarboxylase;4-carboxymuconolactone decarboxylase [EC:4.1.1.44];CMD	UniRef50_A0A7R6SW26	72.7	121.0	33.0	236.0	8.0	128.0	127.0	5.0	125.0	1.9e-50	168.0	51.3	95.3	4-carboxymuconolactone decarboxylase	102.0	1224.0	A0A7R6SW26_9GAMM																																												1	['PF02627.23']	['CMD']	['2.7e-21']	['77.9']	0	[]	[]	[]	[]	0	[]	[]	[]	[]	[]	1	['K01607']	['4-carboxymuconolactone decarboxylase [EC:4.1.1.44]']	[1.8e-51]	[178.3]
NODE_377_length_12574_cov_7.159518_2	prokaryotic	SRR17458606__CONCOCT__P.1__28_sub	SRR17458606	PRJNA777294				MipA;MipA family protein;N-acetyltransferase domain-containing protein	UniRef50_A4CAC3	74.9	167.0	38.0	165.0	1.0	163.0	181.0	15.0	181.0	4.24e-84	253.0	98.8	92.3	N-acetyltransferase domain-containing protein	11.0	1224.0	A4CAC3_9GAMM																																												1	['PF06629.15']	['MipA']	['2.7e-17']	['66.2']	0	[]	[]	[]	[]	0	[]	[]	[]	[]	[]	1	['K07274']	['MipA family protein']	[2.2e-16]	[63.1]
NODE_377_length_12574_cov_7.159518_3	prokaryotic	SRR17458606__CONCOCT__P.1__28_sub	SRR17458606	PRJNA777294				Plug;TonB-dependent receptor;TonB_dep_Rec;iron complex outermembrane recepter protein	UniRef50_A0A290TJE3	79.9	899.0	174.0	898.0	1.0	897.0	894.0	1.0	894.0	0.0	1478.0	99.9	100.0	TonB-dependent receptor	110.0	1236.0	A0A290TJE3_9GAMM	BGC0002613|c1|2360-4327|+|JYA62_15725|TonB-dependent_receptor|MBN3579110.1	32.0	175.0	113.0	898.0	43.0	217.0	655.0	30.0	198.0	5.68e-13	73.6	19.5	25.8	VFG044333(gb|WP_015874968)	34.5	113.0	69.0	898.0	63.0	174.0	673.0	49.0	157.0	3.3e-12	67.4	12.5	16.2	(fyuA) yersiniabactin receptor FyuA [Ybt (VF0564) - Nutritional/Metabolic factor (VFC0272)] [Klebsiella pneumoniae subsp. pneumoniae NTUH-K2044]															2	['PF07715.18', 'PF00593.27']	['Plug', 'TonB_dep_Rec']	['3.1e-14', '1.3e-28']	['55.9', '103.6']	0	[]	[]	[]	[]	0	[]	[]	[]	[]	[]	1	['K02014']	['iron complex outermembrane recepter protein']	[1.6e-89]	[304.1]
NODE_377_length_12574_cov_7.159518_4	prokaryotic	SRR17458606__CONCOCT__P.1__28_sub	SRR17458606	PRJNA777294				Beta-glucosidase;Exop_C;Glyco_hydro_3;Glyco_hydro_3_C;beta-glucosidase [EC:3.2.1.21]	UniRef50_G7FY48	60.2	836.0	318.0	843.0	17.0	841.0	850.0	16.0	847.0	0.0	1012.0	97.9	97.9	Beta-glucosidase	138.0	1.0	G7FY48_9GAMM	BGC0001657|c1|53843-56023|-|BAV56273.1|hypothetical_protein|BAV56273.1	28.6	632.0	374.0	843.0	50.0	636.0	726.0	7.0	606.0	3.3600000000000004e-56	207.0	69.6	82.6																BBO27802.1|GH3	95.8	842.0	35.0	843.0	1.0	842.0	842.0	1.0	842.0	0.0	1638.0	99.9	100.0	3	['PF18559.4', 'PF00933.24', 'PF01915.25']	['Exop_C', 'Glyco_hydro_3', 'Glyco_hydro_3_C']	['1.5e-10', '2e-81', '3.2e-31']	['43.6', '276.4', '111.4']	0	[]	[]	[]	[]	0	[]	[]	[]	[]	[]	1	['K05349']	['beta-glucosidase [EC:3.2.1.21]']	[7e-166]	[556.3]
NODE_377_length_12574_cov_7.159518_5	prokaryotic	SRR17458606__CONCOCT__P.1__28_sub	SRR17458606	PRJNA777294				GH16 domain-containing protein;Glyco_hydro_16	UniRef50_A0A290THD9	70.8	240.0	70.0	259.0	19.0	258.0	258.0	19.0	258.0	7.809999999999999e-136	390.0	92.7	93.0	GH16 domain-containing protein	81.0	1236.0	A0A290THD9_9GAMM																														BBO27803.1|GH16_21	97.3	258.0	7.0	259.0	1.0	258.0	258.0	1.0	258.0	1.3100000000000001e-195	539.0	99.6	100.0	1	['PF00722.24']	['Glyco_hydro_16']	['2.9e-19']	['71.8']	0	[]	[]	[]	[]	0	[]	[]	[]	[]	[]	0	[]	[]	[]	[]
NODE_377_length_12574_cov_7.159518_6	prokaryotic	SRR17458606__CONCOCT__P.1__28_sub	SRR17458606	PRJNA777294				HATPase_c;His_kinase;histidine kinase;two-component system, LytTR family, sensor kinase [EC:2.7.13.3]	UniRef50_Q0QJA2	56.7	330.0	133.0	373.0	37.0	363.0	328.0	1.0	323.0	9.98e-128	377.0	87.7	98.5	histidine kinase	110.0	1.0	Q0QJA2_9GAMM	BGC0000974|c1|58845-59963|+|CBD77759.1|hypothetical_protein|CBD77759.1	30.9	204.0	126.0	373.0	175.0	372.0	372.0	177.0	371.0	2.52e-17	83.2	53.1	52.4																														2	['PF02518.29', 'PF06580.16']	['HATPase_c', 'His_kinase']	['2.4e-08', '9.1e-20']	['36.9', '73.3']	0	[]	[]	[]	[]	0	[]	[]	[]	[]	[]	1	['K02478']	['two-component system, LytTR family, sensor kinase [EC:2.7.13.3]']	[1.1e-70]	[240.8]
NODE_377_length_12574_cov_7.159518_7	prokaryotic	SRR17458606__CONCOCT__P.1__28_sub	SRR17458606	PRJNA777294				LytTR;Response regulator of the LytR/AlgR family;Response_reg;two-component system, LytTR family, response regulator;two-component system, LytTR family, response regulator LytT	UniRef50_F7NUM2	56.4	280.0	111.0	275.0	1.0	269.0	281.0	1.0	280.0	8.460000000000001e-100	301.0	97.8	99.6	Response regulator of the LytR/AlgR family	97.0	1.0	F7NUM2_9GAMM	BGC0000539|c1|156-899|-|BAC98758.1|putative_response_regulator|BAC98758.1	27.0	115.0	83.0	275.0	1.0	114.0	247.0	1.0	115.0	1.59e-11	63.5	41.5	46.6	VFG000119(gb|NP_253948)	27.6	261.0	161.0	275.0	4.0	260.0	248.0	1.0	237.0	3.85e-19	81.6	93.5	95.6	(algR) alginate biosynthesis regulatory protein AlgR [Alginate (VF0091) - Biofilm (VFC0271)] [Pseudomonas aeruginosa PAO1]	AFM26684.1|CE11	32.6	132.0	81.0	275.0	1.0	129.0	701.0	1.0	127.0	3.94e-07	57.0	46.9	18.1	2	['PF04397.18', 'PF00072.27']	['LytTR', 'Response_reg']	['1.9e-21', '6.4e-19']	['78.6', '70.7']	0	[]	[]	[]	[]	0	[]	[]	[]	[]	[]	2	['K02477', 'K07705']	['two-component system, LytTR family, response regulator', 'two-component system, LytTR family, response regulator LytT']	[3.1e-71, 1.1e-67]	[242.7, 230.8]
NODE_377_length_12574_cov_7.159518_8	prokaryotic	SRR17458606__CONCOCT__P.1__28_sub	SRR17458606	PRJNA777294				hypothetical protein	UniRef50_UPI001E5C0A54	80.5	133.0	12.0	139.0	1.0	133.0	127.0	9.0	127.0	2.36e-67	207.0	95.7	93.7	hypothetical protein	1.0	28108.0	UPI001E5C0A54																																												0	[]	[]	[]	[]	0	[]	[]	[]	[]	0	[]	[]	[]	[]	[]	0	[]	[]	[]	[]
NODE_377_length_13521_cov_185.644735_1	prokaryotic	SRR17458611__MAXBIN2-107__P.1__bin.001	SRR17458611	PRJNA777294				PilZ domain-containing protein	UniRef50_A0A1M5JX94	99.7	776.0	2.0	793.0	16.0	791.0	777.0	1.0	776.0	0.0	1514.0	97.9	99.9	PilZ domain-containing protein	16.0	72275.0	A0A1M5JX94_9ALTE																																												0	[]	[]	[]	[]	0	[]	[]	[]	[]	0	[]	[]	[]	[]	[]	0	[]	[]	[]	[]
NODE_377_length_13521_cov_185.644735_10	prokaryotic	SRR17458611__MAXBIN2-107__P.1__bin.001	SRR17458611	PRJNA777294				ACAS_N;AMP-binding;AMP-binding_C;Acetate--CoA ligase;propionyl-CoA synthetase [EC:6.2.1.17]	UniRef50_A0A7L7MDS6	60.9	624.0	243.0	634.0	4.0	627.0	699.0	74.0	696.0	6.31e-290	814.0	98.4	89.1	Acetate--CoA ligase	11.0	1760.0	A0A7L7MDS6_9ACTN	BGC0001067|c1|29013-31239|-|AFUA_8G00500|acetate-CoA_ligase,_putative|EAL85117.1	43.3	682.0	312.0	634.0	11.0	617.0	721.0	13.0	694.0	3.6000000000000003e-177	521.0	95.7	94.6	VFG049154(gb|WP_014907257)	26.5	543.0	324.0	634.0	85.0	610.0	1598.0	1008.0	1492.0	8e-20	91.7	83.0	30.4	(clbH) colibactin non-ribosomal peptide synthetase ClbH [Colibactin (VF0573) - Exotoxin (VFC0235)] [Klebsiella pneumoniae subsp. pneumoniae 1084]	CAE6201330.1|GH1	38.7	635.0	363.0	634.0	5.0	620.0	1215.0	582.0	1209.0	1.44e-136	434.0	97.2	51.7	3	['PF16177.8', 'PF00501.31', 'PF13193.9']	['ACAS_N', 'AMP-binding', 'AMP-binding_C']	['7.7e-17', '6.1e-85', '7.1e-24']	['63.4', '287.9', '87.1']	0	[]	[]	[]	[]	0	[]	[]	[]	[]	[]	1	['K01908']	['propionyl-CoA synthetase [EC:6.2.1.17]']	[0.0]	[1063.3]
NODE_377_length_13521_cov_185.644735_11	prokaryotic	SRR17458611__MAXBIN2-107__P.1__bin.001	SRR17458611	PRJNA777294				Diguanylate cyclase;EAL	UniRef50_A0A1E8FEF5	73.7	152.0	40.0	163.0	1.0	152.0	839.0	687.0	838.0	4.73e-69	231.0	93.3	18.1	Diguanylate cyclase	20.0	72275.0	A0A1E8FEF5_9ALTE																														CDO14464.1|GH2	34.1	132.0	87.0	163.0	8.0	139.0	1184.0	1034.0	1165.0	1.95e-18	87.0	81.0	11.1	1	['PF00563.23']	['EAL']	['4.2e-39']	['136.9']	0	[]	[]	[]	[]	0	[]	[]	[]	[]	[]	0	[]	[]	[]	[]
NODE_377_length_13521_cov_185.644735_2	prokaryotic	SRR17458611__MAXBIN2-107__P.1__bin.001	SRR17458611	PRJNA777294				Acetyltransf_1;Acetyltransf_10;Acetyltransf_4;Acetyltransf_7;GNAT family N-acetyltransferase;putative acetyltransferase [EC:2.3.1.-]	UniRef50_A0A2E6SJ35	89.1	128.0	14.0	152.0	24.0	151.0	128.0	1.0	128.0	1.77e-77	233.0	84.2	100.0	GNAT family N-acetyltransferase	1.0	1916082.0	A0A2E6SJ35_9ALTE																																												4	['PF00583.28', 'PF13673.10', 'PF13420.10', 'PF13508.10']	['Acetyltransf_1', 'Acetyltransf_10', 'Acetyltransf_4', 'Acetyltransf_7']	['1.8e-11', '2.9e-07', '9.5e-06', '2.5e-06']	['46.8', '33.0', '28.2', '30.2']	0	[]	[]	[]	[]	0	[]	[]	[]	[]	[]	1	['K03829']	['putative acetyltransferase [EC:2.3.1.-]']	[1e-64]	[221.7]
NODE_377_length_13521_cov_185.644735_3	prokaryotic	SRR17458611__MAXBIN2-107__P.1__bin.001	SRR17458611	PRJNA777294				NUDIX;Nudix hydrolase domain-containing protein	UniRef50_K0D1X3	53.7	177.0	82.0	185.0	8.0	184.0	179.0	3.0	179.0	1.8500000000000002e-59	191.0	95.7	98.9	Nudix hydrolase domain-containing protein	492.0	1.0	K0D1X3_ALTMS	BGC0001503|c1|17683-18264|-|ATV95597.1|NUDIX_domain-containing_protein|ATV95597.1	42.0	169.0	98.0	185.0	12.0	180.0	193.0	16.0	184.0	4.08e-39	132.0	91.4	87.6																														1	['PF00293.31']	['NUDIX']	['0.00042']	['22.8']	0	[]	[]	[]	[]	0	[]	[]	[]	[]	[]	0	[]	[]	[]	[]
NODE_377_length_13521_cov_185.644735_4	prokaryotic	SRR17458611__MAXBIN2-107__P.1__bin.001	SRR17458611	PRJNA777294				GreA_GreB;GreA_GreB_N;Transcription elongation factor GreA;transcription elongation factor GreA	UniRef50_A0A156L4J0	78.5	158.0	34.0	159.0	1.0	158.0	158.0	1.0	158.0	7.28e-83	248.0	99.4	100.0	Transcription elongation factor GreA	10.0	131567.0	A0A156L4J0_ENTCL																																												2	['PF01272.22', 'PF03449.18']	['GreA_GreB', 'GreA_GreB_N']	['3.2e-28', '2.2e-29']	['99.9', '103.9']	0	[]	[]	[]	[]	0	[]	[]	[]	[]	[]	1	['K03624']	['transcription elongation factor GreA']	[1.3e-68]	[233.6]
NODE_377_length_13521_cov_185.644735_5	prokaryotic	SRR17458611__MAXBIN2-107__P.1__bin.001	SRR17458611	PRJNA777294				ATP-grasp;ATP-grasp_3;ATP-grasp_4;ATPgrasp_Ter;CPSase_L_D2;CPSase_L_D3;Carbamoyl-phosphate synthase large chain;Dala_Dala_lig_C;MGS;carbamoyl-phosphate synthase large subunit [EC:6.3.5.5]	UniRef50_P00968	78.3	1072.0	232.0	1074.0	1.0	1071.0	1073.0	1.0	1072.0	0.0	1665.0	99.7	99.9	Carbamoyl-phosphate synthase large chain	11403.0	1.0	CARB_ECOLI	BGC0000982|c1|10860-14087|+|AAW03322.1|hypothetical_protein|AAW03322.1	59.8	1055.0	420.0	1074.0	1.0	1052.0	1075.0	1.0	1054.0	0.0	1246.0	98.0	98.0	VFG047708(gb|WP_003022611)	58.1	1077.0	421.0	1074.0	1.0	1052.0	1094.0	1.0	1072.0	0.0	1170.0	98.0	98.0	(carB) carbamoyl phosphate synthase large subunit [Pyrimidine biosynthesis (VF0558) - Nutritional/Metabolic factor (VFC0272)] [Francisella tularensis subsp. tularensis SCHU S4]															8	['PF02222.25', 'PF02655.17', 'PF13535.9', 'PF15632.9', 'PF02786.20', 'PF02787.22', 'PF07478.16', 'PF02142.25']	['ATP-grasp', 'ATP-grasp_3', 'ATP-grasp_4', 'ATPgrasp_Ter', 'CPSase_L_D2', 'CPSase_L_D3', 'Dala_Dala_lig_C', 'MGS']	['8.3e-07', '0.00011', '0.027', '4.7e-05', '8.2e-72', '9e-27', '0.0011', '1.2e-14']	['31.3', '24.8', '16.6', '25.6', '243.6', '95.4', '21.0', '56.7']	0	[]	[]	[]	[]	0	[]	[]	[]	[]	[]	1	['K01955']	['carbamoyl-phosphate synthase large subunit [EC:6.3.5.5]']	[0.0]	[1837.0]
NODE_377_length_13521_cov_185.644735_6	prokaryotic	SRR17458611__MAXBIN2-107__P.1__bin.001	SRR17458611	PRJNA777294				CPSase_sm_chain;Carbamoyl-phosphate synthase small chain;GATase;Peptidase_C26;carbamoyl-phosphate synthase small subunit [EC:6.3.5.5]	UniRef50_Q9KPH8	78.3	378.0	79.0	404.0	28.0	402.0	379.0	1.0	378.0	1.19e-215	603.0	92.8	99.7	Carbamoyl-phosphate synthase small chain	1947.0	1.0	CARA_VIBCH	BGC0000895|c1|3539-4606|-|CAA68238.2|carbamoyl-phosphate_synthase_small_subunit|CAA68238.2	37.4	369.0	205.0	404.0	34.0	400.0	355.0	5.0	349.0	1.21e-73	234.0	90.8	97.2	VFG047726(gb|WP_003013939)	49.5	382.0	187.0	404.0	27.0	403.0	388.0	6.0	386.0	7.590000000000001e-124	361.0	93.3	98.2	(carA) carbamoyl phosphate synthase small subunit [Pyrimidine biosynthesis (VF0558) - Nutritional/Metabolic factor (VFC0272)] [Francisella tularensis subsp. tularensis SCHU S4]															3	['PF00988.25', 'PF00117.31', 'PF07722.16']	['CPSase_sm_chain', 'GATase', 'Peptidase_C26']	['2.2e-51', '2.4e-46', '0.00053']	['175.5', '160.4', '22.3']	0	[]	[]	[]	[]	0	[]	[]	[]	[]	[]	1	['K01956']	['carbamoyl-phosphate synthase small subunit [EC:6.3.5.5]']	[2.2e-196]	[657.0]
NODE_377_length_13521_cov_185.644735_7	prokaryotic	SRR17458611__MAXBIN2-107__P.1__bin.001	SRR17458611	PRJNA777294				4-hydroxy-tetrahydrodipicolinate reductase;4-hydroxy-tetrahydrodipicolinate reductase [EC:1.17.1.8];DapB_C;DapB_N	UniRef50_Q15TQ4	64.8	264.0	93.0	268.0	2.0	265.0	267.0	3.0	266.0	9.64e-118	345.0	98.5	98.9	4-hydroxy-tetrahydrodipicolinate reductase	17.0	1224.0	DAPB_PSEA6	BGC0000081|c1|115507-116247|+|AFV52198.1|dihydropicolinate_reductase|AFV52198.1	29.9	261.0	154.0	268.0	7.0	263.0	246.0	9.0	244.0	1.8400000000000002e-21	90.9	95.9	95.9																														2	['PF05173.17', 'PF01113.23']	['DapB_C', 'DapB_N']	['1.3e-39', '1.2e-33']	['137.4', '118.3']	0	[]	[]	[]	[]	0	[]	[]	[]	[]	[]	1	['K00215']	['4-hydroxy-tetrahydrodipicolinate reductase [EC:1.17.1.8]']	[1.1e-86]	[294.4]
NODE_377_length_13521_cov_185.644735_8	prokaryotic	SRR17458611__MAXBIN2-107__P.1__bin.001	SRR17458611	PRJNA777294				Ni_hydr_CYTB;cytochrome b/b6 domain-containing protein	UniRef50_UPI0023536562	87.3	150.0	19.0	227.0	1.0	150.0	150.0	1.0	150.0	7.7e-96	284.0	66.1	100.0	cytochrome b/b6 domain-containing protein	1.0	1869214.0	UPI0023536562																																												1	['PF01292.23']	['Ni_hydr_CYTB']	['3.4e-25']	['91.2']	0	[]	[]	[]	[]	0	[]	[]	[]	[]	[]	0	[]	[]	[]	[]
NODE_377_length_13521_cov_185.644735_9	prokaryotic	SRR17458611__MAXBIN2-107__P.1__bin.001	SRR17458611	PRJNA777294				DUF3392;DUF3392 domain-containing protein	UniRef50_A0A1E8FES2	75.7	107.0	26.0	108.0	1.0	107.0	107.0	1.0	107.0	2.09e-51	165.0	99.1	100.0	DUF3392 domain-containing protein	15.0	72275.0	A0A1E8FES2_9ALTE																																												1	['PF11872.11']	['DUF3392']	['2.2e-27']	['97.8']	0	[]	[]	[]	[]	0	[]	[]	[]	[]	[]	0	[]	[]	[]	[]
NODE_377_length_14136_cov_270.783396_1	prokaryotic	SRR17458627__MAXBIN2-107__P.1__bin.001	SRR17458627	PRJNA777294				YCII;YCII-related domain-containing protein;uncharacterized protein	UniRef50_Q1I6W9	74.7	75.0	19.0	75.0	1.0	75.0	99.0	1.0	75.0	9.31e-31	111.0	100.0	75.8	YCII-related domain-containing protein	212.0	1224.0	Q1I6W9_PSEE4																																												1	['PF03795.17']	['YCII']	['1.5e-19']	['72.6']	0	[]	[]	[]	[]	0	[]	[]	[]	[]	[]	1	['K09780']	['uncharacterized protein']	[1.5e-25]	[92.9]
NODE_377_length_14136_cov_270.783396_10	prokaryotic	SRR17458627__MAXBIN2-107__P.1__bin.001	SRR17458627	PRJNA777294				SMC_ScpA;Segregation and condensation protein A;segregation and condensation protein A	UniRef50_A0A640QLE5	90.9	287.0	25.0	298.0	11.0	297.0	286.0	1.0	286.0	2.31e-170	481.0	96.3	100.0	Segregation and condensation protein A	944.0	1.0	A0A640QLE5_9ALTE																																												1	['PF02616.17']	['SMC_ScpA']	['2.8e-28']	['102.0']	0	[]	[]	[]	[]	0	[]	[]	[]	[]	[]	1	['K05896']	['segregation and condensation protein A']	[5.4e-78]	[265.5]
NODE_377_length_14136_cov_270.783396_11	prokaryotic	SRR17458627__MAXBIN2-107__P.1__bin.001	SRR17458627	PRJNA777294				SMC_ScpB;Segregation and condensation protein B;segregation and condensation protein B	UniRef50_F5ZD84	83.2	197.0	33.0	198.0	1.0	197.0	214.0	1.0	197.0	4.65e-111	323.0	99.5	92.1	Segregation and condensation protein B	70.0	1224.0	F5ZD84_ALTNA																																												1	['PF04079.19']	['SMC_ScpB']	['3.3e-52']	['178.8']	0	[]	[]	[]	[]	0	[]	[]	[]	[]	[]	1	['K06024']	['segregation and condensation protein B']	[1.7e-72]	[246.6]
NODE_377_length_14136_cov_270.783396_12	prokaryotic	SRR17458627__MAXBIN2-107__P.1__bin.001	SRR17458627	PRJNA777294				23S rRNA pseudouridine2605 synthase [EC:5.4.99.22];PseudoU_synth_2;Pseudouridine synthase;S4	UniRef50_G4QL90	74.1	282.0	69.0	299.0	2.0	283.0	300.0	7.0	284.0	2.85e-142	410.0	94.3	92.7	Pseudouridine synthase	149.0	1.0	G4QL90_GLANF	BGC0000993|c1|1-454|+|ABP57738.1|16S_rRNA_pseudouridine_synthase|ABP57738.1	52.8	127.0	56.0	299.0	117.0	243.0	150.0	2.0	124.0	1.19e-35	126.0	42.5	82.0																														2	['PF00849.25', 'PF01479.28']	['PseudoU_synth_2', 'S4']	['4.6e-15', '4.9e-11']	['58.6', '44.6']	0	[]	[]	[]	[]	0	[]	[]	[]	[]	[]	1	['K06178']	['23S rRNA pseudouridine2605 synthase [EC:5.4.99.22]']	[5.3e-109]	[366.9]
NODE_377_length_14136_cov_270.783396_13	prokaryotic	SRR17458627__MAXBIN2-107__P.1__bin.001	SRR17458627	PRJNA777294				2,5-didehydrogluconate reductase DkgB;2,5-diketo-D-gluconate reductase B [EC:1.1.1.346];Aldo_ket_red	UniRef50_A0A837G470	53.6	267.0	124.0	268.0	1.0	267.0	267.0	1.0	267.0	1.34e-98	297.0	99.6	100.0	2,5-didehydrogluconate reductase DkgB	578.0	1.0	A0A837G470_9VIBR	BGC0002707|c1|19983-21301|-|CONPUDRAFT_119059|aldo-keto_reductase|EIW83694.1	34.9	269.0	161.0	268.0	3.0	267.0	282.0	19.0	277.0	4.21e-44	151.0	98.9	91.8																WJG36944.1|GT8	35.7	258.0	156.0	268.0	4.0	254.0	655.0	17.0	271.0	8.61e-38	145.0	93.7	38.9	1	['PF00248.24']	['Aldo_ket_red']	['1.3e-47']	['164.8']	0	[]	[]	[]	[]	0	[]	[]	[]	[]	[]	1	['K06222']	['2,5-diketo-D-gluconate reductase B [EC:1.1.1.346]']	[4e-120]	[403.9]
NODE_377_length_14136_cov_270.783396_14	prokaryotic	SRR17458627__MAXBIN2-107__P.1__bin.001	SRR17458627	PRJNA777294				Acetyltransferase;Hexapep;Hexapep_2;Mac;maltose O-acetyltransferase [EC:2.3.1.79];polysialic-acid O-acetyltransferase [EC:2.3.1.136]	UniRef50_A0A653U9L7	79.9	184.0	37.0	188.0	1.0	184.0	187.0	1.0	184.0	7.5e-106	309.0	97.9	98.4	Acetyltransferase	18.0	131567.0	A0A653U9L7_9ALTE															VFG001306(gb|WP_000636149)	43.5	115.0	52.0	188.0	73.0	183.0	185.0	80.0	185.0	3.82e-18	75.5	59.0	57.3	(cap8J) type 8 capsular polysaccharide synthesis protein Cap8J [Capsule (VF0003) - Immune modulation (VFC0258)] [Staphylococcus aureus subsp. aureus MW2]	USX20651.1|GT2	33.7	101.0	56.0	188.0	93.0	182.0	521.0	372.0	472.0	3.14e-06	52.4	47.9	19.4	3	['PF00132.27', 'PF14602.9', 'PF12464.11']	['Hexapep', 'Hexapep_2', 'Mac']	['7.4e-10', '2.7e-11', '2.5e-15']	['40.6', '45.5', '58.9']	0	[]	[]	[]	[]	0	[]	[]	[]	[]	[]	2	['K00661', 'K22247']	['maltose O-acetyltransferase [EC:2.3.1.79]', 'polysialic-acid O-acetyltransferase [EC:2.3.1.136]']	[2e-94, 1.3e-17]	[319.8, 66.9]
NODE_377_length_14136_cov_270.783396_15	prokaryotic	SRR17458627__MAXBIN2-107__P.1__bin.001	SRR17458627	PRJNA777294				Lipoprotein	UniRef50_K0D2C5	97.3	223.0	6.0	226.0	3.0	225.0	223.0	1.0	223.0	3.59e-70	221.0	98.7	100.0	Lipoprotein	68.0	72275.0	K0D2C5_ALTMS																																												0	[]	[]	[]	[]	0	[]	[]	[]	[]	0	[]	[]	[]	[]	[]	0	[]	[]	[]	[]
NODE_377_length_14136_cov_270.783396_2	prokaryotic	SRR17458627__MAXBIN2-107__P.1__bin.001	SRR17458627	PRJNA777294				Trp_syntA;Tryptophan synthase alpha chain;tryptophan synthase alpha chain [EC:4.2.1.20]	UniRef50_F7S0V6	59.4	266.0	108.0	270.0	3.0	268.0	277.0	12.0	277.0	1.16e-97	295.0	98.5	96.0	Tryptophan synthase alpha chain	15.0	2.0	F7S0V6_9GAMM	BGC0000668|c1|19954-20778|-|AHI58832.1|tryptophan_synthase_subunit_alpha_(TrpA)|AHI58832.1	36.9	244.0	153.0	270.0	1.0	244.0	274.0	1.0	243.0	2.58e-44	151.0	90.4	88.7																ACR62057.1|GH2	62.7	59.0	22.0	270.0	1.0	59.0	1080.0	1.0	59.0	1.41e-14	79.3	21.9	5.5	1	['PF00290.23']	['Trp_syntA']	['2.9e-90']	['304.2']	0	[]	[]	[]	[]	0	[]	[]	[]	[]	[]	1	['K01695']	['tryptophan synthase alpha chain [EC:4.2.1.20]']	[3.2999999999999997e-93]	[314.9]
NODE_377_length_14136_cov_270.783396_3	prokaryotic	SRR17458627__MAXBIN2-107__P.1__bin.001	SRR17458627	PRJNA777294				PALP;Tryptophan synthase beta chain;tryptophan synthase beta chain [EC:4.2.1.20]	UniRef50_B0TP63	74.8	389.0	98.0	394.0	1.0	389.0	419.0	1.0	389.0	2.5800000000000004e-210	591.0	98.7	92.8	Tryptophan synthase beta chain	322.0	1.0	TRPB_SHEHH	BGC0000668|c1|18567-19814|-|AHI58831.1|tryptophan_synthase_subunit_beta_(TrpB)|AHI58831.1	57.1	389.0	161.0	394.0	7.0	389.0	415.0	24.0	412.0	6.1900000000000005e-161	459.0	97.2	93.7																														1	['PF00291.28']	['PALP']	['8.6e-48']	['165.8']	0	[]	[]	[]	[]	0	[]	[]	[]	[]	[]	1	['K01696']	['tryptophan synthase beta chain [EC:4.2.1.20]']	[1.9e-205]	[685.8]
NODE_377_length_14136_cov_270.783396_4	prokaryotic	SRR17458627__MAXBIN2-107__P.1__bin.001	SRR17458627	PRJNA777294				IGPS;Multifunctional fusion protein;PRAI;indole-3-glycerol phosphate synthase / phosphoribosylanthranilate isomerase [EC:4.1.1.48 5.3.1.24]	UniRef50_A0A5B7YFK1	59.7	469.0	185.0	470.0	1.0	469.0	465.0	1.0	465.0	7.349999999999999e-191	547.0	99.8	100.0	Multifunctional fusion protein	12.0	1236.0	A0A5B7YFK1_9ALTE	BGC0001114|c1|82628-83413|+|AGN11894.1|TrpC_indole-3-glycerol_phosphate_synthase|AGN11894.1	41.7	259.0	138.0	470.0	1.0	251.0	261.0	1.0	254.0	4.8999999999999996e-48	166.0	53.4	97.3																														2	['PF00218.24', 'PF00697.25']	['IGPS', 'PRAI']	['8e-87', '2.7e-49']	['293.1', '170.0']	0	[]	[]	[]	[]	0	[]	[]	[]	[]	[]	1	['K13498']	['indole-3-glycerol phosphate synthase / phosphoribosylanthranilate isomerase [EC:4.1.1.48 5.3.1.24]']	[2.4e-198]	[662.2]
NODE_377_length_14136_cov_270.783396_5	prokaryotic	SRR17458627__MAXBIN2-107__P.1__bin.001	SRR17458627	PRJNA777294				Anthranilate phosphoribosyltransferase;Glycos_trans_3N;Glycos_transf_3;anthranilate phosphoribosyltransferase [EC:2.4.2.18]	UniRef50_K0D2B5	98.5	343.0	5.0	344.0	1.0	343.0	343.0	1.0	343.0	1.08e-235	650.0	99.7	100.0	Anthranilate phosphoribosyltransferase	187.0	1.0	K0D2B5_ALTMS	BGC0000315|c1|2225-3232|-|CAB38583.1|probable_anthranilate_phosphoribotransferase_(trpD2)|CAB38583.1	38.2	322.0	197.0	344.0	13.0	333.0	335.0	1.0	321.0	5.99e-61	199.0	93.3	95.8																														2	['PF00591.24', 'PF02885.20']	['Glycos_transf_3', 'Glycos_trans_3N']	['6.3e-94', '3.4e-14']	['316.8', '54.9']	0	[]	[]	[]	[]	0	[]	[]	[]	[]	[]	1	['K00766']	['anthranilate phosphoribosyltransferase [EC:2.4.2.18]']	[2e-129]	[435.0]
NODE_377_length_14136_cov_270.783396_6	prokaryotic	SRR17458627__MAXBIN2-107__P.1__bin.001	SRR17458627	PRJNA777294				GATase;Glutamine amido-transferase;Peptidase_C26	UniRef50_A0A2Z6U952	59.4	197.0	71.0	211.0	10.0	202.0	223.0	19.0	210.0	1.03e-70	222.0	91.5	86.1	Glutamine amido-transferase	2.0	72275.0	A0A2Z6U952_GLASK	BGC0000922|c1|11583-12185|+|PA1002|anthranilate_synthase_component_II|AAG04391.1	45.4	196.0	87.0	211.0	10.0	199.0	200.0	5.0	186.0	2.84e-45	149.0	90.0	91.0																														2	['PF00117.31', 'PF07722.16']	['GATase', 'Peptidase_C26']	['3.9e-42', '2e-09']	['146.7', '40.1']	0	[]	[]	[]	[]	0	[]	[]	[]	[]	[]	0	[]	[]	[]	[]
NODE_377_length_14136_cov_270.783396_7	prokaryotic	SRR17458627__MAXBIN2-107__P.1__bin.001	SRR17458627	PRJNA777294				Anth_synt_I_N;Anthranilate synthase component 1;Chorismate_bind;anthranilate synthase component I [EC:4.1.3.27]	UniRef50_P22099	56.0	550.0	199.0	579.0	11.0	560.0	541.0	27.0	533.0	1.0299999999999999e-190	554.0	95.0	93.7	Anthranilate synthase component 1	5467.0	1.0	TRPE_VIBPA	BGC0000922|c1|10013-11605|+|PA1001|anthranilate_synthase_component_I|AAG04390.1	43.9	528.0	253.0	579.0	39.0	566.0	530.0	38.0	522.0	1.02e-131	395.0	91.2	91.5	VFG009561(gb|YP_177877)	30.5	266.0	175.0	579.0	284.0	546.0	450.0	177.0	435.0	6.819999999999999e-24	102.0	45.4	57.6	(mbtI) Isochorismate synthase MbtI [Mycobactin (VF0299) - Nutritional/Metabolic factor (VFC0272)] [Mycobacterium tuberculosis H37Rv]															2	['PF04715.16', 'PF00425.21']	['Anth_synt_I_N', 'Chorismate_bind']	['1.4e-16', '2.1e-80']	['63.7', '272.5']	0	[]	[]	[]	[]	0	[]	[]	[]	[]	[]	1	['K01657']	['anthranilate synthase component I [EC:4.1.3.27]']	[4.4e-161]	[540.3]
NODE_377_length_14136_cov_270.783396_8	prokaryotic	SRR17458627__MAXBIN2-107__P.1__bin.001	SRR17458627	PRJNA777294				3',5'-nucleoside bisphosphate phosphatase [EC:3.1.3.97];Polymerase/histidinol phosphatase N-terminal domain-containing protein	UniRef50_A0A6T9XY35	97.3	257.0	7.0	259.0	1.0	257.0	285.0	28.0	284.0	7.4e-184	513.0	99.2	90.2	Polymerase/histidinol phosphatase N-terminal domain-containing protein	187.0	2.0	A0A6T9XY35_ALTMA																																												0	[]	[]	[]	[]	0	[]	[]	[]	[]	0	[]	[]	[]	[]	[]	1	['K07053']	["3',5'-nucleoside bisphosphate phosphatase [EC:3.1.3.97]"]	[6.4e-66]	[225.7]
NODE_377_length_14136_cov_270.783396_9	prokaryotic	SRR17458627__MAXBIN2-107__P.1__bin.001	SRR17458627	PRJNA777294				L-threonylcarbamoyladenylate synthase [EC:2.7.7.87];Sua5_yciO_yrdC;YrdC-like domain-containing protein	UniRef50_A0A090ILD6	73.8	206.0	54.0	207.0	1.0	206.0	206.0	1.0	206.0	3.55e-111	324.0	99.5	100.0	YrdC-like domain-containing protein	736.0	1.0	A0A090ILD6_9GAMM	BGC0001503|c1|85858-86478|-|ATV95656.1|tRNA_threonylcarbamoyl_adenosine_modification_protein|ATV95656.1	45.1	206.0	113.0	207.0	1.0	206.0	206.0	1.0	206.0	1.23e-67	206.0	99.5	100.0																														1	['PF01300.21']	['Sua5_yciO_yrdC']	['9.4e-46']	['158.0']	0	[]	[]	[]	[]	0	[]	[]	[]	[]	[]	1	['K07566']	['L-threonylcarbamoyladenylate synthase [EC:2.7.7.87]']	[3.9e-34]	[121.1]
NODE_377_length_15357_cov_33.530323_1	prokaryotic	SRR17458639__MAXBIN2-107__P.2__bin.002_sub	SRR17458639	PRJNA777294				FlaG;flagellar protein FlaG	UniRef50_UPI0021D574A2	62.1	145.0	47.0	138.0	1.0	137.0	154.0	10.0	154.0	8.88e-45	151.0	99.3	94.2	flagellar protein FlaG	1.0	2982530.0	UPI0021D574A2															VFG014304(gb|NP_249784)	52.1	73.0	34.0	138.0	49.0	121.0	123.0	43.0	114.0	6.28e-16	66.6	52.9	58.5	(fleI/flaG) flagellar protein FlaG [Flagella (VF0273) - Motility (VFC0204)] [Pseudomonas aeruginosa PAO1]															1	['PF03646.18']	['FlaG']	['1.2e-21']	['79.3']	0	[]	[]	[]	[]	0	[]	[]	[]	[]	[]	1	['K06603']	['flagellar protein FlaG']	[6e-26]	[94.3]
NODE_377_length_15357_cov_33.530323_10	prokaryotic	SRR17458639__MAXBIN2-107__P.2__bin.002_sub	SRR17458639	PRJNA777294				AAA_5;HTH_8;Response_reg;Sigma-54-dependent Fis family transcriptional regulator;Sigma54_activ_2;Sigma54_activat;two-component system, response regulator FlrC	UniRef50_K1IMQ4	69.3	453.0	127.0	448.0	1.0	447.0	447.0	1.0	447.0	3.82e-207	587.0	99.8	100.0	Sigma-54-dependent Fis family transcriptional regulator	626.0	1.0	K1IMQ4_AERVE	BGC0000080|c1|8640-10025|+|ABK32284.1|Jer4|ABK32284.1	40.0	448.0	249.0	448.0	6.0	437.0	461.0	5.0	448.0	7.67e-91	283.0	96.4	96.3	VFG038756(gb|WP_011706626)	69.3	450.0	132.0	448.0	1.0	447.0	447.0	1.0	447.0	1.58e-210	585.0	99.8	100.0	(flrC) transcriptional activator [Polar flagella (VF0473) - Motility (VFC0204)] [Aeromonas hydrophila ML09-119]	BBM86919.1|GT4	45.7	232.0	125.0	448.0	139.0	369.0	733.0	431.0	662.0	3.8799999999999995e-54	197.0	51.6	31.7	5	['PF07728.17', 'PF02954.22', 'PF00072.27', 'PF00158.29', 'PF14532.9']	['AAA_5', 'HTH_8', 'Response_reg', 'Sigma54_activat', 'Sigma54_activ_2']	['5.5e-08', '4.5e-11', '2.6e-27', '5.6e-65', '7.4e-20']	['35.4', '44.8', '97.7', '220.7', '74.0']	0	[]	[]	[]	[]	0	[]	[]	[]	[]	[]	1	['K10943']	['two-component system, response regulator FlrC']	[3.4e-204]	[681.9]
NODE_377_length_15357_cov_33.530323_11	prokaryotic	SRR17458639__MAXBIN2-107__P.2__bin.002_sub	SRR17458639	PRJNA777294				Flagellar hook-basal body complex protein FliE;FliE;flagellar hook-basal body complex protein FliE	UniRef50_A0A7S9DX88	71.8	110.0	29.0	123.0	14.0	122.0	109.0	1.0	109.0	4.7900000000000015e-43	144.0	88.6	100.0	Flagellar hook-basal body complex protein FliE	4.0	1224.0	A0A7S9DX88_9ALTE															VFG007478(gb|WP_001234824)	47.7	111.0	46.0	123.0	16.0	122.0	103.0	1.0	103.0	5.77e-28	96.3	87.0	100.0	(fliE) flagellar hook-basal body protein [Flagella (VF0519) - Motility (VFC0204)] [Vibrio cholerae O1 biovar El Tor str. N16961]															1	['PF02049.21']	['FliE']	['3.2e-28']	['100.1']	0	[]	[]	[]	[]	0	[]	[]	[]	[]	[]	1	['K02408']	['flagellar hook-basal body complex protein FliE']	[4.6e-34]	[120.8]
NODE_377_length_15357_cov_33.530323_12	prokaryotic	SRR17458639__MAXBIN2-107__P.2__bin.002_sub	SRR17458639	PRJNA777294				Flagellar M-ring protein;YscJ_FliF;YscJ_FliF_C;flagellar M-ring protein FliF	UniRef50_K0CVM1	79.3	565.0	116.0	566.0	1.0	565.0	564.0	1.0	564.0	1.82e-309	855.0	99.8	100.0	Flagellar M-ring protein	499.0	2.0	K0CVM1_ALTMS															VFG038627(gb|WP_016350050)	54.6	560.0	246.0	566.0	8.0	561.0	570.0	8.0	565.0	9.580000000000001e-197	560.0	97.9	97.9	(fliF) flagellar MS-ring protein [Polar flagella (VF0473) - Motility (VFC0204)] [Aeromonas hydrophila ML09-119]															2	['PF01514.20', 'PF08345.14']	['YscJ_FliF', 'YscJ_FliF_C']	['4.4e-44', '8.8e-41']	['153.0', '142.2']	0	[]	[]	[]	[]	0	[]	[]	[]	[]	[]	1	['K02409']	['flagellar M-ring protein FliF']	[4.8e-135]	[454.3]
NODE_377_length_15357_cov_33.530323_13	prokaryotic	SRR17458639__MAXBIN2-107__P.2__bin.002_sub	SRR17458639	PRJNA777294				Flagellar motor switch protein FliG;FliG_C;FliG_M;FliG_N;MgtE_N;flagellar motor switch protein FliG	UniRef50_Q9X4Q9	70.3	337.0	99.0	347.0	10.0	346.0	348.0	13.0	348.0	6.49e-158	454.0	97.1	96.6	Flagellar motor switch protein FliG	122.0	1.0	FLIG_VIBCH															VFG038631(gb|WP_011705273)	75.6	332.0	81.0	347.0	15.0	346.0	353.0	22.0	353.0	4.9e-177	492.0	95.7	94.1	(fliG) flagellar motor switch protein G [Polar flagella (VF0473) - Motility (VFC0204)] [Aeromonas hydrophila ML09-119]															4	['PF01706.19', 'PF14841.9', 'PF14842.9', 'PF03448.20']	['FliG_C', 'FliG_M', 'FliG_N', 'MgtE_N']	['1.3e-39', '2.7e-25', '7e-29', '0.34']	['137.2', '90.8', '102.9', '14.0']	0	[]	[]	[]	[]	0	[]	[]	[]	[]	[]	1	['K02410']	['flagellar motor switch protein FliG']	[6.8e-101]	[341.2]
NODE_377_length_15357_cov_33.530323_14	prokaryotic	SRR17458639__MAXBIN2-107__P.2__bin.002_sub	SRR17458639	PRJNA777294				Flagellar assembly protein FliH;FliH;Yae1_N;flagellar assembly protein FliH	UniRef50_K0D0X9	65.6	256.0	87.0	259.0	4.0	258.0	260.0	5.0	260.0	1.04e-86	266.0	98.5	98.5	Flagellar assembly protein FliH	120.0	1224.0	K0D0X9_ALTMS															VFG038635(gb|WP_016350051)	40.2	259.0	145.0	259.0	5.0	257.0	268.0	11.0	265.0	3.95e-34	121.0	97.7	95.1	(fliH) flagellar assembly protein FliH [Polar flagella (VF0473) - Motility (VFC0204)] [Aeromonas hydrophila ML09-119]															2	['PF02108.19', 'PF09811.12']	['FliH', 'Yae1_N']	['7.1e-30', '5e-07']	['106.2', '31.8']	0	[]	[]	[]	[]	0	[]	[]	[]	[]	[]	1	['K02411']	['flagellar assembly protein FliH']	[4.3e-41]	[144.5]
NODE_377_length_15357_cov_33.530323_15	prokaryotic	SRR17458639__MAXBIN2-107__P.2__bin.002_sub	SRR17458639	PRJNA777294				ATP-synt_ab;T3SS_ATPase_C;flagellum-specific ATP synthase [EC:7.4.2.8];protein-secreting ATPase	UniRef50_I8UAL1	66.7	438.0	144.0	443.0	2.0	438.0	447.0	4.0	440.0	8.34e-198	563.0	98.6	97.8	protein-secreting ATPase	2318.0	1.0	I8UAL1_9ALTE	BGC0002501|c1|6461-8386|+|QPP19364.1|Pen5|QPP19364.1	32.4	324.0	206.0	443.0	79.0	392.0	528.0	117.0	437.0	1.3e-34	135.0	70.9	60.8	VFG038639(gb|WP_011705275)	68.9	438.0	136.0	443.0	1.0	438.0	443.0	1.0	438.0	7.940000000000001e-211	585.0	98.9	98.9	(fliI) flagellum-specific ATP synthase [Polar flagella (VF0473) - Motility (VFC0204)] [Aeromonas hydrophila ML09-119]	CAD7245033.1|GT58	29.4	384.0	255.0	443.0	23.0	392.0	2077.0	1053.0	1434.0	3.9400000000000003e-33	139.0	83.5	18.4	2	['PF00006.28', 'PF18269.4']	['ATP-synt_ab', 'T3SS_ATPase_C']	['2.2e-73', '3.2e-26']	['249.0', '93.4']	0	[]	[]	[]	[]	0	[]	[]	[]	[]	[]	1	['K02412']	['flagellum-specific ATP synthase [EC:7.4.2.8]']	[1.7000000000000002e-209]	[699.5]
NODE_377_length_15357_cov_33.530323_16	prokaryotic	SRR17458639__MAXBIN2-107__P.2__bin.002_sub	SRR17458639	PRJNA777294				Flagellar FliJ protein;FliJ;flagellar protein FliJ	UniRef50_A0A075P4D2	55.2	143.0	64.0	149.0	2.0	144.0	148.0	3.0	145.0	9.25e-39	136.0	96.0	96.6	Flagellar FliJ protein	60.0	1224.0	A0A075P4D2_9ALTE															VFG007448(gb|WP_000367979)	27.0	122.0	89.0	149.0	25.0	146.0	147.0	26.0	147.0	7.18e-07	43.5	81.9	83.0	(fliJ) flagellar protein FliJ [Flagella (VF0519) - Motility (VFC0204)] [Vibrio cholerae O1 biovar El Tor str. N16961]															1	['PF02050.19']	['FliJ']	['3.8e-25']	['91.0']	0	[]	[]	[]	[]	0	[]	[]	[]	[]	[]	1	['K02413']	['flagellar protein FliJ']	[5.5e-19]	[71.6]
NODE_377_length_15357_cov_33.530323_17	prokaryotic	SRR17458639__MAXBIN2-107__P.2__bin.002_sub	SRR17458639	PRJNA777294																																																																		0	[]	[]	[]	[]	0	[]	[]	[]	[]	0	[]	[]	[]	[]	[]	0	[]	[]	[]	[]
NODE_377_length_15357_cov_33.530323_2	prokaryotic	SRR17458639__MAXBIN2-107__P.2__bin.002_sub	SRR17458639	PRJNA777294				Flagellar hook-associated protein 2;Flagellin_IN;FliD_C;FliD_N;flagellar hook-associated protein 2	UniRef50_A0A7T0RK90	62.0	487.0	175.0	489.0	1.0	487.0	477.0	1.0	477.0	1.22e-187	540.0	99.6	100.0	Flagellar hook-associated protein 2	145.0	135622.0	A0A7T0RK90_9ALTE															VFG038743(gb|WP_016350352)	32.0	487.0	295.0	489.0	1.0	482.0	465.0	1.0	456.0	2.0400000000000002e-58	197.0	98.6	98.1	(flaH) flagellar hook-associated protein 2 [Polar flagella (VF0473) - Motility (VFC0204)] [Aeromonas hydrophila ML09-119]															3	['PF07196.16', 'PF07195.15', 'PF02465.21']	['Flagellin_IN', 'FliD_C', 'FliD_N']	['2.4e-10', '2.6e-41', '1.9e-18']	['42.9', '144.2', '69.4']	0	[]	[]	[]	[]	0	[]	[]	[]	[]	[]	1	['K02407']	['flagellar hook-associated protein 2']	[2.2e-93]	[316.5]
NODE_377_length_15357_cov_33.530323_3	prokaryotic	SRR17458639__MAXBIN2-107__P.2__bin.002_sub	SRR17458639	PRJNA777294				Flagellar secretion chaperone FliS;FliS;flagellar secretion chaperone FliS	UniRef50_K7A5D7	68.3	142.0	45.0	143.0	1.0	142.0	143.0	1.0	142.0	2.7e-66	205.0	99.3	99.3	Flagellar secretion chaperone FliS	163.0	2.0	K7A5D7_9ALTE															VFG038747(gb|WP_016350353)	42.4	132.0	75.0	143.0	1.0	132.0	140.0	1.0	131.0	2.57e-34	114.0	92.3	93.6	(flaJ) flagellar specific chaperone FlaJ/FliS [Polar flagella (VF0473) - Motility (VFC0204)] [Aeromonas hydrophila ML09-119]															1	['PF02561.17']	['FliS']	['4.1e-35']	['123.0']	0	[]	[]	[]	[]	0	[]	[]	[]	[]	[]	1	['K02422']	['flagellar secretion chaperone FliS']	[3.9e-40]	[140.2]
NODE_377_length_15357_cov_33.530323_4	prokaryotic	SRR17458639__MAXBIN2-107__P.2__bin.002_sub	SRR17458639	PRJNA777294				Uncharacterized protein	UniRef50_A0A1E7DFM3	57.0	79.0	34.0	92.0	13.0	91.0	79.0	1.0	79.0	2.89e-21	87.4	85.9	100.0	Uncharacterized protein	2.0	28108.0	A0A1E7DFM3_ALTMA																																												0	[]	[]	[]	[]	0	[]	[]	[]	[]	0	[]	[]	[]	[]	[]	0	[]	[]	[]	[]
NODE_377_length_15357_cov_33.530323_5	prokaryotic	SRR17458639__MAXBIN2-107__P.2__bin.002_sub	SRR17458639	PRJNA777294				CTP_transf_3;N-acylneuraminate cytidylyltransferase;NTP_transf_3;pseudaminic acid cytidylyltransferase [EC:2.7.7.81]	UniRef50_I1DWJ2	65.1	229.0	79.0	235.0	1.0	229.0	232.0	1.0	228.0	6.47e-104	308.0	97.4	98.3	N-acylneuraminate cytidylyltransferase	46.0	2.0	I1DWJ2_9GAMM	BGC0001651|c1|1-693|-|BFO_1063|putative_N-acylneuraminate_cytidylyltransferase|AEW21153.1	31.8	223.0	145.0	235.0	3.0	224.0	230.0	9.0	225.0	4.11e-30	112.0	94.5	94.3	VFG037942(gb|WP_001175206)	51.1	229.0	109.0	235.0	1.0	228.0	230.0	1.0	227.0	3.16e-74	222.0	97.0	98.7	(pseF) pseudaminic acid cytidylyltransferase [Capsule (VF0465) - Immune modulation (VFC0258)] [Acinetobacter baumannii ACICU]	QXT39381.1|GT0	47.4	228.0	118.0	235.0	1.0	228.0	574.0	1.0	226.0	6.599999999999999e-62	208.0	97.0	39.4	2	['PF02348.22', 'PF12804.10']	['CTP_transf_3', 'NTP_transf_3']	['2.3e-33', '2.3e-07']	['118.5', '33.8']	0	[]	[]	[]	[]	0	[]	[]	[]	[]	[]	1	['K15899']	['pseudaminic acid cytidylyltransferase [EC:2.7.7.81]']	[4.2e-100]	[336.7]
NODE_377_length_15357_cov_33.530323_6	prokaryotic	SRR17458639__MAXBIN2-107__P.2__bin.002_sub	SRR17458639	PRJNA777294				Flagellin;Flagellin_C;Flagellin_N;flagellin	UniRef50_A0A4P6AWY0	67.7	266.0	86.0	267.0	1.0	266.0	266.0	1.0	266.0	9.65e-108	320.0	99.6	100.0	Flagellin	175.0	1.0	A0A4P6AWY0_9ALTE															VFG002535(gb|WP_004198207)	42.7	150.0	85.0	267.0	5.0	153.0	388.0	9.0	158.0	4.56e-28	108.0	55.8	38.7	(fliC) flagellin [Flagella (VF0430) - Motility (VFC0204)] [Burkholderia pseudomallei K96243]															2	['PF00700.24', 'PF00669.23']	['Flagellin_C', 'Flagellin_N']	['1.1e-16', '7.3e-25']	['63.4', '90.2']	0	[]	[]	[]	[]	0	[]	[]	[]	[]	[]	1	['K02406']	['flagellin']	[3.7000000000000005e-71]	[242.4]
NODE_377_length_15357_cov_33.530323_7	prokaryotic	SRR17458639__MAXBIN2-107__P.2__bin.002_sub	SRR17458639	PRJNA777294				FleQ;Sigma-54-dependent Fis family transcriptional regulator (Fragment)	UniRef50_A0A348MU52	40.7	150.0	86.0	206.0	1.0	148.0	249.0	1.0	149.0	2.05e-26	109.0	71.8	59.8	Sigma-54-dependent Fis family transcriptional regulator (Fragment)	1.0	1905676.0	A0A348MU52_9ALTE																																												1	['PF06490.14']	['FleQ']	['3.4e-18']	['68.5']	0	[]	[]	[]	[]	0	[]	[]	[]	[]	[]	0	[]	[]	[]	[]
NODE_377_length_15357_cov_33.530323_8	prokaryotic	SRR17458639__MAXBIN2-107__P.2__bin.002_sub	SRR17458639	PRJNA777294				AAA_5;HTH_50;HTH_8;Sigma54_activ_2;Sigma54_activat;sigma-54 dependent transcriptional regulator;sigma-54 dependent transcriptional regulator, flagellar regulatory protein	UniRef50_UPI000C283232	79.2	341.0	68.0	342.0	1.0	338.0	487.0	144.0	484.0	5.999999999999999e-188	535.0	98.8	70.0	sigma-54 dependent transcriptional regulator	5.0	1236.0	UPI000C283232	BGC0000413|c1|124873-125973|+|PFL_4158|sigma-54_dependent_transcriptional_regulator|AAY93414.1	47.8	270.0	131.0	342.0	2.0	264.0	366.0	35.0	301.0	1.51e-72	229.0	76.9	73.0	VFG007496(gb|WP_001190986)	65.7	341.0	111.0	342.0	1.0	337.0	488.0	150.0	488.0	3.4e-150	429.0	98.5	69.5	(flrA) sigma-54 dependent transcriptional activator [Flagella (VF0519) - Motility (VFC0204)] [Vibrio cholerae O1 biovar El Tor str. N16961]	ABN00245.2|GT2	51.1	229.0	110.0	342.0	2.0	230.0	456.0	155.0	381.0	2.24e-74	241.0	67.0	49.8	5	['PF07728.17', 'PF18024.4', 'PF02954.22', 'PF00158.29', 'PF14532.9']	['AAA_5', 'HTH_50', 'HTH_8', 'Sigma54_activat', 'Sigma54_activ_2']	['2e-06', '8.1e-07', '4.4e-13', '8.6e-70', '3.1e-16']	['30.4', '31.1', '51.2', '236.3', '62.3']	0	[]	[]	[]	[]	0	[]	[]	[]	[]	[]	1	['K10941']	['sigma-54 dependent transcriptional regulator, flagellar regulatory protein']	[2.3999999999999998e-173]	[580.2]
NODE_377_length_15357_cov_33.530323_9	prokaryotic	SRR17458639__MAXBIN2-107__P.2__bin.002_sub	SRR17458639	PRJNA777294				HATPase_c;HisKA;PAS_8;histidine kinase;two-component system, sensor histidine kinase FlrB [EC:2.7.13.3]	UniRef50_A0A7X5LIB7	70.1	335.0	100.0	385.0	32.0	366.0	385.0	35.0	369.0	5.01e-157	454.0	87.0	87.0	histidine kinase	76.0	72275.0	A0A7X5LIB7_9ALTE	BGC0002338|c1|6238-7401|+|QVV57669.1|HAMP_domain-containing_histidine_kinase|QVV57669.1	27.9	247.0	163.0	385.0	137.0	371.0	387.0	142.0	385.0	1.89e-19	89.7	61.0	63.0	VFG038760(gb|WP_016351312)	51.4	331.0	159.0	385.0	48.0	378.0	344.0	16.0	344.0	1.48e-110	325.0	86.0	95.6	(flrB) two-component sensor kinase [Polar flagella (VF0473) - Motility (VFC0204)] [Aeromonas hydrophila ML09-119]															3	['PF02518.29', 'PF00512.28', 'PF13188.10']	['HATPase_c', 'HisKA', 'PAS_8']	['3.3e-17', '2.9e-11', '5.5e-06']	['65.5', '45.7', '28.7']	0	[]	[]	[]	[]	0	[]	[]	[]	[]	[]	1	['K10942']	['two-component system, sensor histidine kinase FlrB [EC:2.7.13.3]']	[1.9e-140]	[470.7]
NODE_377_length_16065_cov_53.821174_1	prokaryotic	SRR17458635__MAXBIN2-40__P.1__bin.003	SRR17458635	PRJNA777294				metallophosphoesterase	UniRef50_UPI00105A6313	71.2	52.0	15.0	53.0	1.0	52.0	306.0	1.0	52.0	4.32e-16	77.4	98.1	17.0	metallophosphoesterase	2.0	267890.0	UPI00105A6313																																												0	[]	[]	[]	[]	0	[]	[]	[]	[]	0	[]	[]	[]	[]	[]	0	[]	[]	[]	[]
NODE_377_length_16065_cov_53.821174_10	prokaryotic	SRR17458635__MAXBIN2-40__P.1__bin.003	SRR17458635	PRJNA777294																																																																		0	[]	[]	[]	[]	0	[]	[]	[]	[]	0	[]	[]	[]	[]	[]	0	[]	[]	[]	[]
NODE_377_length_16065_cov_53.821174_11	prokaryotic	SRR17458635__MAXBIN2-40__P.1__bin.003	SRR17458635	PRJNA777294				ATP-binding protein;HATPase_c;HisKA	UniRef50_UPI001B376E4D	42.1	302.0	160.0	452.0	149.0	445.0	427.0	133.0	424.0	2.88e-63	218.0	65.7	68.4	ATP-binding protein	3.0	53246.0	UPI001B376E4D	BGC0000260|c1|27922-29526|-|ABB69090.1|hypothetical_protein|ABB69090.1	34.7	225.0	135.0	452.0	229.0	444.0	534.0	306.0	527.0	2.0300000000000002e-29	121.0	47.8	41.6																														2	['PF02518.29', 'PF00512.28']	['HATPase_c', 'HisKA']	['1.4e-15', '3.3e-05']	['60.2', '26.3']	0	[]	[]	[]	[]	0	[]	[]	[]	[]	[]	0	[]	[]	[]	[]
NODE_377_length_16065_cov_53.821174_12	prokaryotic	SRR17458635__MAXBIN2-40__P.1__bin.003	SRR17458635	PRJNA777294				Response_reg;Trans_reg_C;response regulator transcription factor	UniRef50_UPI001CBB63C4	52.6	230.0	104.0	232.0	6.0	230.0	238.0	7.0	236.0	2.37e-73	230.0	97.0	96.6	response regulator transcription factor	2.0	1236.0	UPI001CBB63C4	BGC0000260|c1|29529-30287|-|ABB69091.1|hypothetical_protein|ABB69091.1	48.3	230.0	114.0	232.0	5.0	229.0	252.0	13.0	242.0	1.56e-62	196.0	97.0	91.3	VFG001390(gb|NP_215496)	32.2	233.0	139.0	232.0	5.0	229.0	228.0	2.0	223.0	1.28e-31	113.0	97.0	97.4	(mprA) two-component response regulator MrpA [MprAB (VF0298) - Regulation (VFC0301)] [Mycobacterium tuberculosis H37Rv]	QFY42352.1|GT35	29.9	127.0	85.0	232.0	6.0	129.0	961.0	7.0	132.0	2.84e-11	68.6	53.4	13.1	2	['PF00072.27', 'PF00486.31']	['Response_reg', 'Trans_reg_C']	['3.9e-23', '5.4e-21']	['84.3', '76.9']	0	[]	[]	[]	[]	0	[]	[]	[]	[]	[]	0	[]	[]	[]	[]
NODE_377_length_16065_cov_53.821174_13	prokaryotic	SRR17458635__MAXBIN2-40__P.1__bin.003	SRR17458635	PRJNA777294																																																																		0	[]	[]	[]	[]	0	[]	[]	[]	[]	0	[]	[]	[]	[]	[]	0	[]	[]	[]	[]
NODE_377_length_16065_cov_53.821174_14	prokaryotic	SRR17458635__MAXBIN2-40__P.1__bin.003	SRR17458635	PRJNA777294				PAD;SLH domain-containing protein;protein-arginine deiminase [EC:3.5.3.15]	UniRef50_A0A7K1IIY5	31.9	717.0	350.0	714.0	40.0	713.0	876.0	248.0	869.0	4.2600000000000003e-72	259.0	94.4	71.0	SLH domain-containing protein	1.0	2604685.0	A0A7K1IIY5_9ACTN	BGC0000843|c1|20662-22725|-|SCLAV_2934|putative_protein-arginine_deiminase|EFG08005.1	29.4	293.0	162.0	714.0	44.0	327.0	687.0	93.0	349.0	9.63e-24	107.0	39.8	37.4																														1	['PF03068.18']	['PAD']	['9.4e-63']	['215.0']	0	[]	[]	[]	[]	0	[]	[]	[]	[]	[]	1	['K01481']	['protein-arginine deiminase [EC:3.5.3.15]']	[4.500000000000001e-111]	[375.1]
NODE_377_length_16065_cov_53.821174_15	prokaryotic	SRR17458635__MAXBIN2-40__P.1__bin.003	SRR17458635	PRJNA777294				hypothetical protein	UniRef50_UPI001F24E58D	81.1	53.0	10.0	84.0	31.0	83.0	251.0	1.0	53.0	2.23e-20	89.4	63.1	21.1	hypothetical protein	1.0	314319.0	UPI001F24E58D																														SOE21130.1|PL1_2	71.8	71.0	18.0	84.0	15.0	83.0	475.0	5.0	75.0	5.87e-22	93.2	82.1	14.9	0	[]	[]	[]	[]	0	[]	[]	[]	[]	0	[]	[]	[]	[]	[]	0	[]	[]	[]	[]
NODE_377_length_16065_cov_53.821174_2	prokaryotic	SRR17458635__MAXBIN2-40__P.1__bin.003	SRR17458635	PRJNA777294				metallophosphoesterase	UniRef50_UPI00105A6313	48.4	190.0	94.0	187.0	1.0	186.0	306.0	63.0	252.0	5.28e-57	189.0	99.5	62.1	metallophosphoesterase	2.0	267890.0	UPI00105A6313																																												0	[]	[]	[]	[]	0	[]	[]	[]	[]	0	[]	[]	[]	[]	[]	0	[]	[]	[]	[]
NODE_377_length_16065_cov_53.821174_3	prokaryotic	SRR17458635__MAXBIN2-40__P.1__bin.003	SRR17458635	PRJNA777294				MarC;UPF0056 membrane protein;multiple antibiotic resistance protein	UniRef50_F9TCF8	61.7	193.0	72.0	204.0	4.0	194.0	209.0	8.0	200.0	1.17e-69	219.0	93.6	92.3	UPF0056 membrane protein	29.0	2.0	F9TCF8_9VIBR																																												1	['PF01914.20']	['MarC']	['7.3e-53']	['181.5']	0	[]	[]	[]	[]	0	[]	[]	[]	[]	[]	1	['K05595']	['multiple antibiotic resistance protein']	[2e-62]	[213.8]
NODE_377_length_16065_cov_53.821174_4	prokaryotic	SRR17458635__MAXBIN2-40__P.1__bin.003	SRR17458635	PRJNA777294				IS91 family transposase;Y2_Tnp;Zn_Tnp_IS91	UniRef50_A0A3N5Y887	68.9	312.0	92.0	337.0	3.0	310.0	500.0	6.0	316.0	3.81e-144	424.0	91.4	62.2	IS91 family transposase	1.0	2259342.0	A0A3N5Y887_9ALTE																																												2	['PF04986.16', 'PF14319.9']	['Y2_Tnp', 'Zn_Tnp_IS91']	['1.8e-15', '7.6e-22']	['60.0', '79.6']	0	[]	[]	[]	[]	0	[]	[]	[]	[]	[]	0	[]	[]	[]	[]
NODE_377_length_16065_cov_53.821174_5	prokaryotic	SRR17458635__MAXBIN2-40__P.1__bin.003	SRR17458635	PRJNA777294				Diguanylate phosphodiesterase;EAL;GGDEF	UniRef50_A0A1E2V6K2	34.8	782.0	483.0	785.0	16.0	778.0	787.0	4.0	777.0	1.95e-143	449.0	97.2	98.3	Diguanylate phosphodiesterase	2.0	197479.0	A0A1E2V6K2_9GAMM	BGC0000344|c1|63315-64859|+|PSEEN3057|putative_phosphodiesterase_(EAL_domain)|CAK15826.1	33.5	263.0	164.0	785.0	526.0	784.0	514.0	241.0	496.0	2.67e-31	129.0	33.0	49.8	VFG045467(gb|WP_011204972)	34.1	451.0	267.0	785.0	345.0	778.0	580.0	128.0	565.0	7.860000000000001e-58	204.0	55.3	75.5	(cdpA) cyclic di-GMP phosphodiesterase [CdpA (VF0432) - Regulation (VFC0301)] [Burkholderia pseudomallei K96243]	QXC62151.1|GH5_29	37.0	427.0	259.0	785.0	348.0	772.0	1479.0	1043.0	1461.0	6.0599999999999985e-68	251.0	54.1	28.3	2	['PF00563.23', 'PF00990.24']	['EAL', 'GGDEF']	['2.2e-66', '1.5e-40']	['226.2', '141.1']	0	[]	[]	[]	[]	0	[]	[]	[]	[]	[]	0	[]	[]	[]	[]
NODE_377_length_16065_cov_53.821174_6	prokaryotic	SRR17458635__MAXBIN2-40__P.1__bin.003	SRR17458635	PRJNA777294				Beta-lactamase;Lactamase_B	UniRef50_S5AEC9	65.7	204.0	44.0	214.0	25.0	202.0	354.0	86.0	289.0	5.45e-86	266.0	83.2	57.6	Beta-lactamase	41.0	226.0	S5AEC9_9ALTE	BGC0001190|c1|27847-28857|-|FVEG_12526|hypothetical_protein|EWG54270.1	26.7	202.0	110.0	214.0	31.0	202.0	336.0	86.0	279.0	6.76e-15	72.8	80.4	57.7																														1	['PF00753.30']	['Lactamase_B']	['1.4e-10']	['44.1']	0	[]	[]	[]	[]	0	[]	[]	[]	[]	[]	0	[]	[]	[]	[]
NODE_377_length_16065_cov_53.821174_7	prokaryotic	SRR17458635__MAXBIN2-40__P.1__bin.003	SRR17458635	PRJNA777294																																																																		0	[]	[]	[]	[]	0	[]	[]	[]	[]	0	[]	[]	[]	[]	[]	0	[]	[]	[]	[]
NODE_377_length_16065_cov_53.821174_8	prokaryotic	SRR17458635__MAXBIN2-40__P.1__bin.003	SRR17458635	PRJNA777294				Single Cache domain-containing protein;sCache_2	UniRef50_F2K0I0	48.3	203.0	105.0	204.0	1.0	203.0	209.0	1.0	203.0	1.03e-60	196.0	99.5	97.1	Single Cache domain-containing protein	2.0	119864.0	F2K0I0_MARM1																																												1	['PF17200.7']	['sCache_2']	['2.5e-06']	['30.0']	0	[]	[]	[]	[]	0	[]	[]	[]	[]	[]	0	[]	[]	[]	[]
NODE_377_length_16065_cov_53.821174_9	prokaryotic	SRR17458635__MAXBIN2-40__P.1__bin.003	SRR17458635	PRJNA777294				EAL;EAL domain protein	UniRef50_F2K0H9	48.4	521.0	268.0	541.0	21.0	540.0	522.0	1.0	521.0	2.6899999999999998e-176	515.0	96.1	99.8	EAL domain protein	2.0	119864.0	F2K0H9_MARM1																																												1	['PF00563.23']	['EAL']	['8.1e-51']	['175.3']	0	[]	[]	[]	[]	0	[]	[]	[]	[]	[]	0	[]	[]	[]	[]
NODE_377_length_16552_cov_378.850094_1	prokaryotic	SRR17458636__MAXBIN2-107__P.1__bin.001	SRR17458636	PRJNA777294				Phasin;Poly(3-hydroxyalkanoate) granule-associated protein PhaI	UniRef50_A0A0U3AY40	56.9	116.0	49.0	120.0	1.0	116.0	121.0	1.0	115.0	3.32e-33	120.0	96.7	95.0	Poly(3-hydroxyalkanoate) granule-associated protein PhaI	93.0	1236.0	A0A0U3AY40_9ALTE																																												1	['PF05597.14']	['Phasin']	['4.8e-06']	['29.1']	0	[]	[]	[]	[]	0	[]	[]	[]	[]	[]	0	[]	[]	[]	[]
NODE_377_length_16552_cov_378.850094_10	prokaryotic	SRR17458636__MAXBIN2-107__P.1__bin.001	SRR17458636	PRJNA777294				YcgL;YcgL domain-containing protein AVL55_12890;uncharacterized protein	UniRef50_A0A126Q134	100.0	98.0	0.0	99.0	1.0	98.0	98.0	1.0	98.0	2.9000000000000002e-65	199.0	99.0	100.0	YcgL domain-containing protein AVL55_12890	40.0	72275.0	A0A126Q134_ALTMA	BGC0001890|c1|8053-8334|+|VIBHAR_01387|hypothetical_protein|ABU70364.1	46.7	92.0	48.0	99.0	1.0	92.0	93.0	1.0	91.0	4.61e-23	85.5	92.9	97.8																														1	['PF05166.16']	['YcgL']	['2.8e-29']	['103.8']	0	[]	[]	[]	[]	0	[]	[]	[]	[]	[]	1	['K09902']	['uncharacterized protein']	[1.8e-36]	[127.6]
NODE_377_length_16552_cov_378.850094_11	prokaryotic	SRR17458636__MAXBIN2-107__P.1__bin.001	SRR17458636	PRJNA777294				DNA_pol_A_exo1;HRDC;Ribonuclease D;ribonuclease D [EC:3.1.13.5]	UniRef50_K0D5C6	99.7	385.0	1.0	386.0	1.0	385.0	385.0	1.0	385.0	3.4600000000000003e-276	756.0	99.7	100.0	Ribonuclease D	112.0	1.0	K0D5C6_ALTMS	BGC0001890|c1|1670-2818|+|VIBHAR_01380|hypothetical_protein|ABU70357.1	42.0	379.0	208.0	386.0	3.0	379.0	382.0	13.0	381.0	4.34e-97	295.0	97.7	96.6																														2	['PF01612.23', 'PF00570.26']	['DNA_pol_A_exo1', 'HRDC']	['2.9e-38', '1.7e-14']	['133.9', '56.0']	0	[]	[]	[]	[]	0	[]	[]	[]	[]	[]	1	['K03684']	['ribonuclease D [EC:3.1.13.5]']	[2.3000000000000002e-104]	[352.6]
NODE_377_length_16552_cov_378.850094_12	prokaryotic	SRR17458636__MAXBIN2-107__P.1__bin.001	SRR17458636	PRJNA777294				AMP-binding;AMP-binding_C;Long-chain-fatty-acid--CoA ligase;long-chain acyl-CoA synthetase [EC:6.2.1.3]	UniRef50_Q8ZES9	62.4	551.0	206.0	551.0	1.0	550.0	562.0	1.0	551.0	2.77e-257	723.0	99.8	98.0	Long-chain-fatty-acid--CoA ligase	1285.0	1.0	LCFA_YERPE	BGC0001890|c1|2-1612|+|VIBHAR_01379|hypothetical_protein|ABU70356.1	62.5	525.0	195.0	551.0	28.0	550.0	536.0	1.0	525.0	3.58e-240	671.0	94.9	97.9	VFG050016(gb|WP_000955358)	24.7	534.0	353.0	551.0	28.0	549.0	538.0	30.0	526.0	1.3e-39	149.0	94.7	92.4	(dhbE) 2,3-dihydroxybenzoate adenylase DhbE [Bacillibactin (VF0586) - Nutritional/Metabolic factor (VFC0272)] [Bacillus cereus ATCC 10987]	CAE6256584.1|GT106	27.9	516.0	319.0	551.0	46.0	548.0	2692.0	1580.0	2055.0	1.91e-47	184.0	91.3	17.7	2	['PF00501.31', 'PF13193.9']	['AMP-binding', 'AMP-binding_C']	['1.1e-111', '7.5e-18']	['376.1', '67.8']	0	[]	[]	[]	[]	0	[]	[]	[]	[]	[]	1	['K01897']	['long-chain acyl-CoA synthetase [EC:6.2.1.3]']	[2.6e-134]	[451.9]
NODE_377_length_16552_cov_378.850094_13	prokaryotic	SRR17458636__MAXBIN2-107__P.1__bin.001	SRR17458636	PRJNA777294				Abhydrolase_1;Abhydrolase_6;Hydrolase_4;Lipase_3;Putative hydrolase/acyltransferase	UniRef50_A0A0S1YHT4	77.1	279.0	64.0	280.0	1.0	279.0	279.0	1.0	279.0	3.01e-155	441.0	99.6	100.0	Putative hydrolase/acyltransferase	109.0	72275.0	A0A0S1YHT4_9ALTE	BGC0001367|c1|12555-21692|+|Hoch_0799|KR_domain_protein|ACY13415.1	29.3	256.0	169.0	280.0	21.0	272.0	3045.0	2778.0	3025.0	2.24e-18	85.9	90.0	8.1																														4	['PF00561.23', 'PF12697.10', 'PF12146.11', 'PF01764.28']	['Abhydrolase_1', 'Abhydrolase_6', 'Hydrolase_4', 'Lipase_3']	['8.7e-17', '6e-11', '4.7e-14', '0.0002']	['64.1', '45.9', '54.7', '23.8']	0	[]	[]	[]	[]	0	[]	[]	[]	[]	[]	0	[]	[]	[]	[]
NODE_377_length_16552_cov_378.850094_14	prokaryotic	SRR17458636__MAXBIN2-107__P.1__bin.001	SRR17458636	PRJNA777294				Slp;Slp family lipoprotein;outer membrane lipoprotein	UniRef50_A0A7R7GF20	80.1	201.0	36.0	218.0	1.0	197.0	223.0	1.0	201.0	2.68e-115	335.0	90.4	90.1	Slp family lipoprotein	62.0	72275.0	A0A7R7GF20_9ALTE																																												1	['PF03843.16']	['Slp']	['1.5e-39']	['137.3']	0	[]	[]	[]	[]	0	[]	[]	[]	[]	[]	1	['K07285']	['outer membrane lipoprotein']	[3.1000000000000003e-57]	[196.1]
NODE_377_length_16552_cov_378.850094_15	prokaryotic	SRR17458636__MAXBIN2-107__P.1__bin.001	SRR17458636	PRJNA777294				Orphan protein	UniRef50_A0A0S1YHR8	70.0	100.0	27.0	98.0	1.0	97.0	100.0	1.0	100.0	4.14e-38	130.0	99.0	100.0	Orphan protein	51.0	72275.0	A0A0S1YHR8_9ALTE																																												0	[]	[]	[]	[]	0	[]	[]	[]	[]	0	[]	[]	[]	[]	[]	0	[]	[]	[]	[]
NODE_377_length_16552_cov_378.850094_16	prokaryotic	SRR17458636__MAXBIN2-107__P.1__bin.001	SRR17458636	PRJNA777294				TsaD;tRNA threonylcarbamoyladenosine biosynthesis protein TsaB	UniRef50_K0D5D0	84.9	238.0	36.0	239.0	1.0	238.0	238.0	1.0	238.0	1.34e-140	401.0	99.6	100.0	tRNA threonylcarbamoyladenosine biosynthesis protein TsaB	107.0	1224.0	K0D5D0_ALTMS																																												1	['PF00814.28']	['TsaD']	['1.2e-26']	['96.5']	0	[]	[]	[]	[]	0	[]	[]	[]	[]	[]	1	['K14742']	['tRNA threonylcarbamoyladenosine biosynthesis protein TsaB']	[6.3999999999999996e-62]	[212.5]
NODE_377_length_16552_cov_378.850094_17	prokaryotic	SRR17458636__MAXBIN2-107__P.1__bin.001	SRR17458636	PRJNA777294				ATP-dependent DNA helicase DinG [EC:5.6.2.3];Helicase_C_2;Probable ATP-dependent helicase yoaA	UniRef50_K6Z4F4	72.7	282.0	77.0	286.0	3.0	284.0	707.0	357.0	638.0	1.21e-141	422.0	98.6	39.9	Probable ATP-dependent helicase yoaA	1357.0	1.0	K6Z4F4_9ALTE																														CUS04165.2|GT2	33.2	283.0	173.0	286.0	9.0	279.0	940.0	650.0	928.0	5.500000000000001e-37	145.0	94.8	29.7	1	['PF13307.9']	['Helicase_C_2']	['4.7e-34']	['120.5']	0	[]	[]	[]	[]	0	[]	[]	[]	[]	[]	1	['K03722']	['ATP-dependent DNA helicase DinG [EC:5.6.2.3]']	[1.3999999999999998e-105]	[357.1]
NODE_377_length_16552_cov_378.850094_2	prokaryotic	SRR17458636__MAXBIN2-107__P.1__bin.001	SRR17458636	PRJNA777294				Peptidase_S9;Peptidase_S9_N;Protease II;oligopeptidase B [EC:3.4.21.83]	UniRef50_Q5QZZ6	58.4	721.0	291.0	726.0	1.0	720.0	720.0	4.0	716.0	2.5899999999999998e-306	860.0	99.2	99.0	Protease II	1721.0	1.0	Q5QZZ6_IDILO	BGC0002747|c1|20173-23321|-|C8R40DRAFT_1040461|prolyl_oligopeptidase|KAH7877387.1	28.2	625.0	393.0	726.0	118.0	697.0	705.0	87.0	700.0	3.75e-53	196.0	79.9	87.1																AVM55139.1|GH65	48.5	686.0	346.0	726.0	38.0	720.0	1360.0	675.0	1356.0	3.74e-218	654.0	94.1	50.1	2	['PF00326.24', 'PF02897.18']	['Peptidase_S9', 'Peptidase_S9_N']	['6.8e-64', '1.2e-98']	['217.8', '333.2']	0	[]	[]	[]	[]	0	[]	[]	[]	[]	[]	1	['K01354']	['oligopeptidase B [EC:3.4.21.83]']	[1.1e-285]	[952.7]
NODE_377_length_16552_cov_378.850094_3	prokaryotic	SRR17458636__MAXBIN2-107__P.1__bin.001	SRR17458636	PRJNA777294				FadR_C;Fatty acid metabolism regulator protein;GntR;GntR family transcriptional regulator, negative regulator for fad regulon and positive regulator of fabA	UniRef50_A0A432YF52	66.1	236.0	80.0	237.0	1.0	236.0	236.0	1.0	236.0	2.09e-113	332.0	99.6	100.0	Fatty acid metabolism regulator protein	329.0	2.0	A0A432YF52_9GAMM																														CUS02703.2|GH23	36.1	219.0	140.0	237.0	5.0	223.0	240.0	7.0	225.0	1e-46	160.0	92.4	91.3	2	['PF07840.15', 'PF00392.24']	['FadR_C', 'GntR']	['1.3e-62', '3.9e-20']	['213.0', '73.7']	0	[]	[]	[]	[]	0	[]	[]	[]	[]	[]	1	['K03603']	['GntR family transcriptional regulator, negative regulator for fad regulon and positive regulator of fabA']	[6.099999999999999e-107]	[358.9]
NODE_377_length_16552_cov_378.850094_4	prokaryotic	SRR17458636__MAXBIN2-107__P.1__bin.001	SRR17458636	PRJNA777294				CitMHS;Na(+)/H(+) antiporter NhaB;Na+:H+ antiporter, NhaB family;NhaB	UniRef50_Q56577	65.2	529.0	178.0	525.0	1.0	524.0	528.0	1.0	528.0	1.03e-215	615.0	99.8	100.0	Na(+)/H(+) antiporter NhaB	2262.0	1.0	NHAB_VIBAL																																												2	['PF03600.19', 'PF06450.15']	['CitMHS', 'NhaB']	['0.00052', '1e-259']	['21.8', '865.2']	0	[]	[]	[]	[]	0	[]	[]	[]	[]	[]	1	['K03314']	['Na+:H+ antiporter, NhaB family']	[5.1999999999999994e-259]	[862.9]
NODE_377_length_16552_cov_378.850094_5	prokaryotic	SRR17458636__MAXBIN2-107__P.1__bin.001	SRR17458636	PRJNA777294				Disulfide bond formation protein B;DsbB;protein dithiol:quinone oxidoreductase [EC:1.8.5.9]	UniRef50_S5BZU4	96.6	175.0	6.0	176.0	1.0	175.0	175.0	1.0	175.0	5.1600000000000007e-123	351.0	99.4	100.0	Disulfide bond formation protein B	40.0	1236.0	S5BZU4_9ALTE																																												1	['PF02600.19']	['DsbB']	['7.2e-40']	['139.3']	0	[]	[]	[]	[]	0	[]	[]	[]	[]	[]	1	['K03611']	['protein dithiol:quinone oxidoreductase [EC:1.8.5.9]']	[1.1e-44]	[155.1]
NODE_377_length_16552_cov_378.850094_6	prokaryotic	SRR17458636__MAXBIN2-107__P.1__bin.001	SRR17458636	PRJNA777294				Acetyltransf_1;Acetyltransf_3;N-acetyltransferase domain-containing protein	UniRef50_A0A640QDF0	90.1	182.0	18.0	185.0	1.0	182.0	182.0	1.0	182.0	1.65e-123	353.0	98.4	100.0	N-acetyltransferase domain-containing protein	94.0	72275.0	A0A640QDF0_9ALTE																																												2	['PF00583.28', 'PF13302.10']	['Acetyltransf_1', 'Acetyltransf_3']	['6.9e-09', '1.2e-18']	['38.4', '70.6']	0	[]	[]	[]	[]	0	[]	[]	[]	[]	[]	0	[]	[]	[]	[]
NODE_377_length_16552_cov_378.850094_7	prokaryotic	SRR17458636__MAXBIN2-107__P.1__bin.001	SRR17458636	PRJNA777294				CxxCxxCC;UPF0260 protein GCM10007391_31400;uncharacterized protein	UniRef50_A0A918N0T8	72.6	164.0	45.0	165.0	1.0	164.0	164.0	1.0	164.0	1.65e-91	271.0	99.4	100.0	UPF0260 protein GCM10007391_31400	290.0	1.0	A0A918N0T8_9ALTE																																												1	['PF03692.18']	['CxxCxxCC']	['3.8e-07']	['33.2']	0	[]	[]	[]	[]	0	[]	[]	[]	[]	[]	1	['K09160']	['uncharacterized protein']	[2.5e-66]	[226.2]
NODE_377_length_16552_cov_378.850094_8	prokaryotic	SRR17458636__MAXBIN2-107__P.1__bin.001	SRR17458636	PRJNA777294				FAA_hydrolase;Putative isomerase/hydrolase	UniRef50_A0A6T9Y1D2	85.1	222.0	33.0	223.0	1.0	222.0	222.0	1.0	222.0	4.07e-134	383.0	99.6	100.0	Putative isomerase/hydrolase	642.0	2.0	A0A6T9Y1D2_ALTMA	BGC0001941|c1|43730-44755|+|AXM42953.1|alphahydroxyglycine_hydrolase-like_protein|AXM42953.1	29.5	200.0	120.0	223.0	12.0	197.0	341.0	63.0	255.0	7.58e-17	78.6	83.4	56.6																														1	['PF01557.21']	['FAA_hydrolase']	['1.5e-45']	['158.3']	0	[]	[]	[]	[]	0	[]	[]	[]	[]	[]	0	[]	[]	[]	[]
NODE_377_length_16552_cov_378.850094_9	prokaryotic	SRR17458636__MAXBIN2-107__P.1__bin.001	SRR17458636	PRJNA777294				Membrane-bound lytic murein transglycosylase B;SLT_2;membrane-bound lytic murein transglycosylase B [EC:4.2.2.-]	UniRef50_K6Y5Q7	59.1	330.0	127.0	361.0	31.0	358.0	329.0	4.0	327.0	4e-134	393.0	90.9	98.5	Membrane-bound lytic murein transglycosylase B	788.0	1.0	K6Y5Q7_9ALTE	BGC0001890|c1|8383-9354|+|VIBHAR_01388|hypothetical_protein|ABU70365.1	55.0	302.0	132.0	361.0	59.0	356.0	323.0	20.0	321.0	2.46e-117	343.0	82.5	93.5																AFT75146.1|GH103	99.2	360.0	3.0	361.0	1.0	360.0	360.0	1.0	360.0	4.54e-261	713.0	99.7	100.0	1	['PF13406.9']	['SLT_2']	['7.2e-101']	['339.8']	0	[]	[]	[]	[]	0	[]	[]	[]	[]	[]	1	['K08305']	['membrane-bound lytic murein transglycosylase B [EC:4.2.2.-]']	[6.2e-111]	[375.1]
NODE_3780_length_3173_cov_10.391276_1	prokaryotic	SRR17458603__CONCOCT__P.1__43	SRR17458603	PRJNA777294				HAD-superfamily hydrolase, subfamily IA, variant 3;HAD_2;Hydrolase;Hydrolase_like	UniRef50_Q082S0	58.7	225.0	88.0	224.0	1.0	220.0	233.0	1.0	225.0	2.98e-78	242.0	98.2	96.6	HAD-superfamily hydrolase, subfamily IA, variant 3	10.0	22.0	Q082S0_SHEFN	BGC0000336|c1|57094-57747|+|AAX31564.1|probable_phosphatase|AAX31564.1	39.7	189.0	112.0	224.0	1.0	187.0	217.0	1.0	189.0	5.03e-39	134.0	83.5	87.1																BAY82946.1|GH65	33.0	191.0	112.0	224.0	2.0	182.0	992.0	764.0	948.0	1.76e-16	83.6	80.8	18.6	3	['PF13419.9', 'PF00702.29', 'PF13242.9']	['HAD_2', 'Hydrolase', 'Hydrolase_like']	['1.8e-26', '4.3e-12', '3.6e-06']	['95.8', '49.3', '29.4']	0	[]	[]	[]	[]	0	[]	[]	[]	[]	[]	0	[]	[]	[]	[]
NODE_3780_length_3173_cov_10.391276_2	prokaryotic	SRR17458603__CONCOCT__P.1__43	SRR17458603	PRJNA777294				Catalase;Catalase-rel;catalase [EC:1.11.1.6]	UniRef50_Q9KRQ1	71.0	482.0	139.0	513.0	30.0	510.0	503.0	21.0	502.0	1.5599999999999999e-246	691.0	93.8	95.8	Catalase	4507.0	1.0	CATA_VIBCH	BGC0002571|c1|17768-19273|+|PSPTO_RS18500|catalase_KatB|WP_046463487.1	62.4	498.0	184.0	513.0	16.0	512.0	501.0	4.0	499.0	9.42e-210	591.0	96.9	99.0	VFG037028(gb|WP_002218620)	40.4	478.0	270.0	513.0	31.0	498.0	504.0	9.0	481.0	4.8800000000000006e-117	352.0	91.2	93.8	(katA) catalase [KatA (VF0454) - Stress survival (VFC0282)] [Neisseria meningitidis MC58]	QRW26749.1|GH5_9	37.5	357.0	210.0	513.0	34.0	380.0	1346.0	817.0	1170.0	3.7300000000000004e-66	238.0	67.6	26.3	2	['PF00199.22', 'PF06628.15']	['Catalase', 'Catalase-rel']	['2.1e-166', '2.4e-19']	['556.3', '71.7']	0	[]	[]	[]	[]	0	[]	[]	[]	[]	[]	1	['K03781']	['catalase [EC:1.11.1.6]']	[1.6e-204]	[684.5]
NODE_3780_length_3173_cov_10.391276_3	prokaryotic	SRR17458603__CONCOCT__P.1__43	SRR17458603	PRJNA777294				Ank;Ank_2;Ank_3;Ank_4;ankyrin repeat domain-containing protein	UniRef50_UPI0003F8BC1C	97.0	101.0	3.0	123.0	1.0	101.0	120.0	1.0	101.0	6.13e-62	192.0	82.1	84.2	ankyrin repeat domain-containing protein	2.0	53246.0	UPI0003F8BC1C																																												4	['PF00023.33', 'PF12796.10', 'PF13606.9', 'PF13637.9']	['Ank', 'Ank_2', 'Ank_3', 'Ank_4']	['0.0016', '2.9e-10', '0.52', '0.0026']	['21.3', '43.0', '13.4', '20.8']	0	[]	[]	[]	[]	0	[]	[]	[]	[]	[]	0	[]	[]	[]	[]
NODE_3781_length_2397_cov_253.139197_1	prokaryotic	SRR17458622__MAXBIN2-107__P.1__bin.001	SRR17458622	PRJNA777294																																																																		0	[]	[]	[]	[]	0	[]	[]	[]	[]	0	[]	[]	[]	[]	[]	0	[]	[]	[]	[]
NODE_3781_length_2397_cov_253.139197_2	prokaryotic	SRR17458622__MAXBIN2-107__P.1__bin.001	SRR17458622	PRJNA777294				ANAPC3;Sulfotransfer_1;Sulfotransfer_3;Sulfotransferase family protein;TPR_1;TPR_11;TPR_12;TPR_14;TPR_17;TPR_19;TPR_2;TPR_8	UniRef50_A0A3A9UC08	64.1	652.0	234.0	653.0	1.0	652.0	652.0	1.0	652.0	4.53e-288	808.0	99.8	100.0	Sulfotransferase family protein	20.0	72275.0	A0A3A9UC08_9ALTE																														QTA91412.1|GT41	27.9	251.0	170.0	653.0	389.0	632.0	1367.0	1110.0	1356.0	5.2e-15	85.5	37.4	18.1	11	['PF12895.10', 'PF00685.30', 'PF13469.9', 'PF00515.31', 'PF13414.9', 'PF13424.9', 'PF13428.9', 'PF13431.9', 'PF14559.9', 'PF07719.20', 'PF13181.9']	['ANAPC3', 'Sulfotransfer_1', 'Sulfotransfer_3', 'TPR_1', 'TPR_11', 'TPR_12', 'TPR_14', 'TPR_17', 'TPR_19', 'TPR_2', 'TPR_8']	['0.068', '2.4e-13', '4.3e-26', '0.0016', '0.0045', '6.5e-05', '0.088', '0.0012', '4.1e-06', '2e-05', '0.023']	['15.9', '52.7', '95.2', '20.6', '19.1', '25.6', '16.1', '21.5', '29.6', '26.8', '17.3']	0	[]	[]	[]	[]	0	[]	[]	[]	[]	[]	0	[]	[]	[]	[]
NODE_3781_length_2578_cov_240.671423_1	prokaryotic	SRR17458621__MAXBIN2-107__P.1__bin.001	SRR17458621	PRJNA777294				ATP_bind_3;tRNA 2-thiocytidine biosynthesis protein TtcA;tRNA-cytidine(32) 2-sulfurtransferase	UniRef50_A9LZH0	71.1	256.0	73.0	267.0	1.0	256.0	319.0	39.0	293.0	1.99e-124	364.0	95.9	79.9	tRNA-cytidine(32) 2-sulfurtransferase	992.0	1224.0	TTCA_NEIM0																																												1	['PF01171.23']	['ATP_bind_3']	['1.3e-14']	['56.8']	0	[]	[]	[]	[]	0	[]	[]	[]	[]	[]	1	['K14058']	['tRNA 2-thiocytidine biosynthesis protein TtcA']	[3.8e-143]	[480.0]
NODE_3781_length_2578_cov_240.671423_2	prokaryotic	SRR17458621__MAXBIN2-107__P.1__bin.001	SRR17458621	PRJNA777294				NTE family protein;NTE family protein rssA;Patatin	UniRef50_A0A1B6NSM6	90.0	271.0	26.0	341.0	71.0	340.0	271.0	1.0	271.0	1.19e-168	478.0	79.2	100.0	NTE family protein rssA	1.0	412755.0	A0A1B6NSM6_9ZZZZ																																												1	['PF01734.25']	['Patatin']	['9.5e-07']	['31.7']	0	[]	[]	[]	[]	0	[]	[]	[]	[]	[]	1	['K07001']	['NTE family protein']	[1.0999999999999999e-69]	[238.1]
NODE_3781_length_2578_cov_240.671423_3	prokaryotic	SRR17458621__MAXBIN2-107__P.1__bin.001	SRR17458621	PRJNA777294				DUF2987;DUF2987 domain-containing protein	UniRef50_K0D3D0	94.0	215.0	13.0	216.0	1.0	215.0	215.0	1.0	215.0	3.31e-141	400.0	99.5	100.0	DUF2987 domain-containing protein	62.0	1.0	K0D3D0_ALTMS																																												1	['PF11205.11']	['DUF2987']	['4.8e-41']	['142.5']	0	[]	[]	[]	[]	0	[]	[]	[]	[]	[]	0	[]	[]	[]	[]
NODE_3781_length_2578_cov_240.671423_4	prokaryotic	SRR17458621__MAXBIN2-107__P.1__bin.001	SRR17458621	PRJNA777294				Mannosyl-glycoprotein endo-beta-N-acetylglucosamidase, family GH73	UniRef50_A0A6T9Y3X9	100.0	31.0	0.0	32.0	1.0	31.0	268.0	238.0	268.0	1.23e-11	63.9	96.9	11.6	Mannosyl-glycoprotein endo-beta-N-acetylglucosamidase, family GH73	97.0	1.0	A0A6T9Y3X9_ALTMA																														AFT95536.1|GH73	100.0	31.0	0.0	32.0	1.0	31.0	263.0	233.0	263.0	9.27e-13	63.9	96.9	11.8	0	[]	[]	[]	[]	0	[]	[]	[]	[]	0	[]	[]	[]	[]	[]	0	[]	[]	[]	[]
NODE_3783_length_2000_cov_239.074550_1	prokaryotic	SRR17458617__MAXBIN2-107__P.1__bin.001	SRR17458617	PRJNA777294				3-methylcrotonyl-CoA carboxylase beta subunit [EC:6.4.1.4];Carboxyl_trans;Methylcrotonoyl-CoA carboxylase	UniRef50_D5WIJ2	73.9	441.0	115.0	441.0	1.0	441.0	535.0	1.0	441.0	7.449999999999999e-241	675.0	100.0	82.4	Methylcrotonoyl-CoA carboxylase	287.0	1.0	D5WIJ2_PARAM	BGC0002284|c1|5924-7513|-|CPI83_20025|methylcrotonoyl-CoA_carboxylase|ATI34080.1	69.2	416.0	128.0	441.0	26.0	441.0	529.0	20.0	435.0	1.87e-214	601.0	94.3	78.6																USP75025.1|GH76	63.0	441.0	161.0	441.0	3.0	441.0	1395.0	377.0	817.0	2.36e-189	569.0	99.5	31.6	1	['PF01039.25']	['Carboxyl_trans']	['5e-133']	['446.9']	0	[]	[]	[]	[]	0	[]	[]	[]	[]	[]	1	['K01969']	['3-methylcrotonyl-CoA carboxylase beta subunit [EC:6.4.1.4]']	[9.8e-277]	[923.6]
NODE_3783_length_2000_cov_239.074550_2	prokaryotic	SRR17458617__MAXBIN2-107__P.1__bin.001	SRR17458617	PRJNA777294				Acyl-CoA_dh_1;Acyl-CoA_dh_2;Isovaleryl-CoA dehydrogenase (Fragment)	UniRef50_A0A367M433	86.2	138.0	19.0	139.0	1.0	138.0	229.0	92.0	229.0	1.16e-80	244.0	99.3	60.3	Isovaleryl-CoA dehydrogenase (Fragment)	12.0	131567.0	A0A367M433_PSEAI	BGC0000407|c1|44943-46085|+|AEW31025.1|acyl-CoA_dehydrogenase|AEW31025.1	46.5	127.0	68.0	139.0	7.0	133.0	380.0	252.0	378.0	1.7300000000000001e-29	110.0	91.4	33.4																ULU03728.1|GT1	37.9	132.0	82.0	139.0	2.0	133.0	941.0	798.0	929.0	1.27e-21	95.1	95.0	14.0	2	['PF00441.27', 'PF08028.14']	['Acyl-CoA_dh_1', 'Acyl-CoA_dh_2']	['1.7e-37', '6.7e-15']	['131.4', '58.0']	0	[]	[]	[]	[]	0	[]	[]	[]	[]	[]	0	[]	[]	[]	[]
NODE_3785_length_2730_cov_182.655701_1	prokaryotic	SRR17458611__MAXBIN2-107__P.1__bin.001	SRR17458611	PRJNA777294				23S rRNA methyltransferase;SpoU_sub_bind	UniRef50_W6R199	56.5	92.0	36.0	101.0	1.0	92.0	241.0	1.0	88.0	1.3899999999999998e-23	98.2	91.1	36.5	23S rRNA methyltransferase	661.0	1.0	W6R199_PSEP5																																												1	['PF08032.15']	['SpoU_sub_bind']	['1.4e-07']	['34.1']	0	[]	[]	[]	[]	0	[]	[]	[]	[]	[]	0	[]	[]	[]	[]
NODE_3785_length_2730_cov_182.655701_2	prokaryotic	SRR17458611__MAXBIN2-107__P.1__bin.001	SRR17458611	PRJNA777294				23S rRNA (uridine2552-2'-O)-methyltransferase [EC:2.1.1.166];FtsJ;Ribosomal RNA large subunit methyltransferase E	UniRef50_A4VNP3	68.9	206.0	64.0	207.0	1.0	206.0	206.0	1.0	206.0	1.26e-97	290.0	99.5	100.0	Ribosomal RNA large subunit methyltransferase E	448.0	1.0	RLME_STUS1																																												1	['PF01728.22']	['FtsJ']	['4e-55']	['189.2']	0	[]	[]	[]	[]	0	[]	[]	[]	[]	[]	1	['K02427']	["23S rRNA (uridine2552-2'-O)-methyltransferase [EC:2.1.1.166]"]	[4.7999999999999995e-90]	[304.8]
NODE_3785_length_2730_cov_182.655701_3	prokaryotic	SRR17458611__MAXBIN2-107__P.1__bin.001	SRR17458611	PRJNA777294				DUF3470;Fer4;Ferredoxin;ferredoxin	UniRef50_V5VEY7	65.9	88.0	30.0	89.0	1.0	88.0	107.0	20.0	107.0	3.04e-39	133.0	98.9	82.2	Ferredoxin	2174.0	1.0	V5VEY7_ACIBA																																												2	['PF11953.11', 'PF00037.30']	['DUF3470', 'Fer4']	['4.6e-21', '0.00018']	['76.9', '23.7']	0	[]	[]	[]	[]	0	[]	[]	[]	[]	[]	1	['K05524']	['ferredoxin']	[1.9000000000000002e-38]	[135.0]
NODE_3785_length_2730_cov_182.655701_4	prokaryotic	SRR17458611__MAXBIN2-107__P.1__bin.001	SRR17458611	PRJNA777294				DAO;NAD(P)/FAD-dependent oxidoreductase (Fragment);uncharacterized protein	UniRef50_A0A4V1STI8	75.7	374.0	83.0	372.0	1.0	372.0	405.0	1.0	368.0	2.5200000000000002e-194	549.0	100.0	90.9	NAD(P)/FAD-dependent oxidoreductase (Fragment)	8.0	2.0	A0A4V1STI8_9SPHI																																												1	['PF01266.27']	['DAO']	['0.1']	['14.7']	0	[]	[]	[]	[]	0	[]	[]	[]	[]	[]	1	['K07137']	['uncharacterized protein']	[5.8e-148]	[496.4]
NODE_3788_length_1934_cov_247.227781_1	prokaryotic	SRR17458626__MAXBIN2-107__P.1__bin.001	SRR17458626	PRJNA777294				D-lactate dehydrogenase (quinone) [EC:1.1.5.12];FAD_binding_4;Lact-deh-memb;Quinone-dependent D-lactate dehydrogenase	UniRef50_A0A1L8MEY1	96.9	577.0	18.0	578.0	1.0	577.0	577.0	1.0	577.0	0.0	1138.0	99.8	100.0	Quinone-dependent D-lactate dehydrogenase	299.0	1.0	A0A1L8MEY1_9ALTE																																												2	['PF01565.26', 'PF09330.14']	['FAD_binding_4', 'Lact-deh-memb']	['3.3e-08', '5.8e-133']	['35.8', '445.3']	0	[]	[]	[]	[]	0	[]	[]	[]	[]	[]	1	['K03777']	['D-lactate dehydrogenase (quinone) [EC:1.1.5.12]']	[3e-262]	[873.8]
NODE_378_length_12169_cov_281.258544_1	prokaryotic	SRR17458616__MAXBIN2-107__P.1__bin.001	SRR17458616	PRJNA777294				Lipid A deacylase;PagL;lipid A 3-O-deacylase [EC:3.1.1.-]	UniRef50_K0CVM4	95.5	176.0	8.0	177.0	1.0	176.0	176.0	1.0	176.0	4.58e-122	349.0	99.4	100.0	Lipid A deacylase	40.0	72275.0	K0CVM4_ALTMS																																												1	['PF09411.13']	['PagL']	['5e-27']	['97.2']	0	[]	[]	[]	[]	0	[]	[]	[]	[]	[]	1	['K12976']	['lipid A 3-O-deacylase [EC:3.1.1.-]']	[4.4e-31]	[111.3]
NODE_378_length_12169_cov_281.258544_10	prokaryotic	SRR17458616__MAXBIN2-107__P.1__bin.001	SRR17458616	PRJNA777294				Aminopeptidase;PA;Peptidase_M28	UniRef50_A0A0S1YQ49	85.5	422.0	61.0	422.0	1.0	422.0	545.0	11.0	432.0	2.31e-265	737.0	100.0	77.4	Aminopeptidase	188.0	1.0	A0A0S1YQ49_9ALTE																																												2	['PF02225.25', 'PF04389.20']	['PA', 'Peptidase_M28']	['4e-05', '2.6e-29']	['26.1', '104.9']	0	[]	[]	[]	[]	0	[]	[]	[]	[]	[]	0	[]	[]	[]	[]
NODE_378_length_12169_cov_281.258544_2	prokaryotic	SRR17458616__MAXBIN2-107__P.1__bin.001	SRR17458616	PRJNA777294				Solute-binding protein family 3/N-terminal domain-containing protein	UniRef50_K0CT31	76.1	276.0	66.0	277.0	1.0	276.0	276.0	1.0	276.0	9.33e-153	435.0	99.6	100.0	Solute-binding protein family 3/N-terminal domain-containing protein	50.0	72275.0	K0CT31_ALTMS																																												0	[]	[]	[]	[]	0	[]	[]	[]	[]	0	[]	[]	[]	[]	[]	0	[]	[]	[]	[]
NODE_378_length_12169_cov_281.258544_3	prokaryotic	SRR17458616__MAXBIN2-107__P.1__bin.001	SRR17458616	PRJNA777294				Solute-binding protein family 3/N-terminal domain-containing protein	UniRef50_F2G1T7	77.0	261.0	60.0	263.0	2.0	262.0	263.0	3.0	263.0	2.4e-146	417.0	99.2	99.2	Solute-binding protein family 3/N-terminal domain-containing protein	54.0	135622.0	F2G1T7_ALTMD																																												0	[]	[]	[]	[]	0	[]	[]	[]	[]	0	[]	[]	[]	[]	[]	0	[]	[]	[]	[]
NODE_378_length_12169_cov_281.258544_4	prokaryotic	SRR17458616__MAXBIN2-107__P.1__bin.001	SRR17458616	PRJNA777294				DNA_pol3_alpha;DNA_pol3_finger;Error-prone DNA polymerase;HHH_6;PHP;error-prone DNA polymerase [EC:2.7.7.7];tRNA_anti-codon	UniRef50_Q87N39	61.2	1030.0	393.0	1030.0	1.0	1029.0	1024.0	1.0	1024.0	0.0	1226.0	99.9	100.0	Error-prone DNA polymerase	2303.0	2.0	DNAE2_VIBPA																														AWZ17133.1|GH13_30	27.7	809.0	512.0	1030.0	260.0	1012.0	1581.0	706.0	1497.0	1.88e-75	278.0	73.1	50.1	5	['PF07733.15', 'PF17657.4', 'PF14579.9', 'PF02811.22', 'PF01336.28']	['DNA_pol3_alpha', 'DNA_pol3_finger', 'HHH_6', 'PHP', 'tRNA_anti-codon']	['5.4e-80', '1.4e-54', '9.4e-15', '1.9e-06', '9.2e-06']	['271.2', '186.4', '57.1', '30.9', '28.0']	0	[]	[]	[]	[]	0	[]	[]	[]	[]	[]	1	['K14162']	['error-prone DNA polymerase [EC:2.7.7.7]']	[0.0]	[1455.9]
NODE_378_length_12169_cov_281.258544_5	prokaryotic	SRR17458616__MAXBIN2-107__P.1__bin.001	SRR17458616	PRJNA777294				DNA repair nucleotidyltransferase/DNA polymerase;IMS;protein ImuB	UniRef50_S5BWY7	77.3	494.0	102.0	495.0	1.0	494.0	484.0	1.0	484.0	2.76e-282	780.0	99.8	100.0	DNA repair nucleotidyltransferase/DNA polymerase	80.0	135622.0	S5BWY7_9ALTE																																												1	['PF00817.23']	['IMS']	['0.00043']	['22.8']	0	[]	[]	[]	[]	0	[]	[]	[]	[]	[]	1	['K14161']	['protein ImuB']	[1.6999999999999999e-68]	[234.1]
NODE_378_length_12169_cov_281.258544_6	prokaryotic	SRR17458616__MAXBIN2-107__P.1__bin.001	SRR17458616	PRJNA777294				Protein RecA;protein ImuA	UniRef50_A0A7X5LJK8	50.2	249.0	102.0	250.0	1.0	249.0	227.0	1.0	227.0	2.71e-84	258.0	99.6	100.0	Protein RecA	68.0	1.0	A0A7X5LJK8_9ALTE																																												0	[]	[]	[]	[]	0	[]	[]	[]	[]	0	[]	[]	[]	[]	[]	1	['K14160']	['protein ImuA']	[7.2e-33]	[117.2]
NODE_378_length_12169_cov_281.258544_7	prokaryotic	SRR17458616__MAXBIN2-107__P.1__bin.001	SRR17458616	PRJNA777294				LemA family protein	UniRef50_K0CVM8	97.0	169.0	5.0	170.0	1.0	169.0	170.0	1.0	169.0	4.7400000000000005e-105	305.0	99.4	99.4	LemA family protein	54.0	135622.0	K0CVM8_ALTMS																																												0	[]	[]	[]	[]	0	[]	[]	[]	[]	0	[]	[]	[]	[]	[]	0	[]	[]	[]	[]
NODE_378_length_12169_cov_281.258544_8	prokaryotic	SRR17458616__MAXBIN2-107__P.1__bin.001	SRR17458616	PRJNA777294				DUF885;Prolyl oligopeptidase	UniRef50_A0A2S2DYV9	60.2	573.0	228.0	584.0	9.0	581.0	577.0	5.0	577.0	1.6399999999999998e-244	692.0	98.1	99.3	Prolyl oligopeptidase	1116.0	1.0	A0A2S2DYV9_9ALTE	BGC0000696|c1|2847-4517|+|CAG38677.1|hypothetical_protein|CAG38677.1	28.9	350.0	220.0	584.0	238.0	566.0	556.0	205.0	546.0	6.67e-30	124.0	56.3	61.5																														1	['PF05960.14']	['DUF885']	['1.2e-163']	['549.1']	0	[]	[]	[]	[]	0	[]	[]	[]	[]	[]	0	[]	[]	[]	[]
NODE_378_length_12169_cov_281.258544_9	prokaryotic	SRR17458616__MAXBIN2-107__P.1__bin.001	SRR17458616	PRJNA777294				DUF1820;DUF1820 domain-containing protein	UniRef50_K0CW08	98.2	111.0	2.0	112.0	1.0	111.0	111.0	1.0	111.0	6.17e-73	219.0	99.1	100.0	DUF1820 domain-containing protein	219.0	1.0	K0CW08_ALTMS																																												1	['PF08850.14']	['DUF1820']	['1.2e-37']	['130.8']	0	[]	[]	[]	[]	0	[]	[]	[]	[]	[]	0	[]	[]	[]	[]
NODE_378_length_12335_cov_9.844137_1	prokaryotic	SRR17458631__MAXBIN2-107__P.1__bin.004_sub	SRR17458631	PRJNA777294				Outer membrane protein assembly factor BamD;TPR_14;TPR_18;TPR_6;YfiO;outer membrane protein assembly factor BamD	UniRef50_A0A0U3AK67	68.6	245.0	77.0	255.0	10.0	254.0	254.0	10.0	254.0	3.04e-117	343.0	96.1	96.5	Outer membrane protein assembly factor BamD	16.0	1236.0	A0A0U3AK67_9ALTE																																												4	['PF13428.9', 'PF13512.9', 'PF13174.9', 'PF13525.9']	['TPR_14', 'TPR_18', 'TPR_6', 'YfiO']	['1.5', '3.9e-52', '1.8', '4.6e-76']	['12.2', '178.8', '11.8', '257.7']	0	[]	[]	[]	[]	0	[]	[]	[]	[]	[]	1	['K05807']	['outer membrane protein assembly factor BamD']	[2.7000000000000003e-87]	[296.3]
NODE_378_length_12335_cov_9.844137_10	prokaryotic	SRR17458631__MAXBIN2-107__P.1__bin.004_sub	SRR17458631	PRJNA777294																																																																		0	[]	[]	[]	[]	0	[]	[]	[]	[]	0	[]	[]	[]	[]	[]	0	[]	[]	[]	[]
NODE_378_length_12335_cov_9.844137_2	prokaryotic	SRR17458631__MAXBIN2-107__P.1__bin.004_sub	SRR17458631	PRJNA777294				23S rRNA pseudouridine1911/1915/1917 synthase [EC:5.4.99.23];PseudoU_synth_2;Ribosomal large subunit pseudouridine synthase D;S4	UniRef50_P33643	64.6	311.0	110.0	328.0	8.0	318.0	326.0	5.0	315.0	1.11e-136	398.0	94.8	95.4	Ribosomal large subunit pseudouridine synthase D	2800.0	1.0	RLUD_ECOLI																																												2	['PF00849.25', 'PF01479.28']	['PseudoU_synth_2', 'S4']	['9.1e-30', '4.3e-07']	['106.4', '32.0']	0	[]	[]	[]	[]	0	[]	[]	[]	[]	[]	1	['K06180']	['23S rRNA pseudouridine1911/1915/1917 synthase [EC:5.4.99.23]']	[5.600000000000001e-118]	[397.6]
NODE_378_length_12335_cov_9.844137_3	prokaryotic	SRR17458631__MAXBIN2-107__P.1__bin.004_sub	SRR17458631	PRJNA777294				Cu-oxidase_4;Purine nucleoside phosphorylase;purine-nucleoside/S-methyl-5'-thioadenosine phosphorylase / adenosine deaminase [EC:2.4.2.1 2.4.2.28 3.5.4.4]	UniRef50_A0A346NNR1	55.1	245.0	107.0	247.0	1.0	245.0	243.0	1.0	242.0	2.52e-85	261.0	99.2	99.6	Purine nucleoside phosphorylase	11.0	72275.0	A0A346NNR1_9ALTE																																												1	['PF02578.18']	['Cu-oxidase_4']	['6.5e-69']	['234.5']	0	[]	[]	[]	[]	0	[]	[]	[]	[]	[]	1	['K05810']	["purine-nucleoside/S-methyl-5'-thioadenosine phosphorylase / adenosine deaminase [EC:2.4.2.1 2.4.2.28 3.5.4.4]"]	[1.9000000000000002e-81]	[276.6]
NODE_378_length_12335_cov_9.844137_4	prokaryotic	SRR17458631__MAXBIN2-107__P.1__bin.004_sub	SRR17458631	PRJNA777294				AAA;AAA_16;AAA_2;AAA_22;AAA_24;AAA_5;AAA_lid_9;ATP-dependent Clp protease ATP-binding subunit ClpB;Chaperone protein ClpB;ClpB_D2-small;Clp_N;Mg_chelatase;Sigma54_activat;TniB	UniRef50_A0A4Q8D1A1	71.6	849.0	239.0	857.0	1.0	847.0	881.0	1.0	849.0	0.0	1154.0	98.8	96.4	Chaperone protein ClpB	57.0	1.0	A0A4Q8D1A1_9GAMM	BGC0001591|c1|5009-7693|+|AEQ20524.1|ATP-dependent_chaperone_ClpB|AEQ20524.1	47.8	868.0	431.0	857.0	4.0	851.0	894.0	5.0	870.0	2.16e-259	746.0	98.9	96.9	VFG000079(gb|NP_463763)	46.7	869.0	372.0	857.0	1.0	850.0	820.0	1.0	797.0	2.5999999999999998e-242	696.0	99.2	97.2	(clpC) endopeptidase Clp ATP-binding chain C [ClpC (VF0072) - Stress survival (VFC0282)] [Listeria monocytogenes EGD-e]	AGL63717.2|GT4	46.2	671.0	292.0	857.0	161.0	830.0	739.0	107.0	709.0	2.8699999999999998e-176	531.0	78.2	81.6	12	['PF00004.32', 'PF13191.9', 'PF07724.17', 'PF13401.9', 'PF13479.9', 'PF07728.17', 'PF17871.4', 'PF10431.12', 'PF02861.23', 'PF01078.24', 'PF00158.29', 'PF05621.14']	['AAA', 'AAA_16', 'AAA_2', 'AAA_22', 'AAA_24', 'AAA_5', 'AAA_lid_9', 'ClpB_D2-small', 'Clp_N', 'Mg_chelatase', 'Sigma54_activat', 'TniB']	['7.5e-13', '0.00035', '3.8e-56', '0.19', '0.019', '2.9e-12', '8.6e-34', '1.2e-22', '3.1e-12', '3.9', '0.00016', '0.0063']	['51.5', '23.5', '192.4', '14.5', '17.2', '49.2', '118.1', '82.1', '48.9', '9.3', '23.9', '18.5']	0	[]	[]	[]	[]	0	[]	[]	[]	[]	[]	1	['K03695']	['ATP-dependent Clp protease ATP-binding subunit ClpB']	[0.0]	[1284.4]
NODE_378_length_12335_cov_9.844137_5	prokaryotic	SRR17458631__MAXBIN2-107__P.1__bin.004_sub	SRR17458631	PRJNA777294				23S rRNA pseudouridine2604 synthase [EC:5.4.99.21];PseudoU_synth_2;Pseudouridine synthase;S4	UniRef50_A0A4P6P3H0	77.9	240.0	53.0	247.0	7.0	246.0	329.0	11.0	250.0	9.18e-132	382.0	97.2	72.9	Pseudouridine synthase	37.0	1236.0	A0A4P6P3H0_9GAMM																																												2	['PF00849.25', 'PF01479.28']	['PseudoU_synth_2', 'S4']	['2.9e-13', '4.2e-08']	['52.7', '35.2']	0	[]	[]	[]	[]	0	[]	[]	[]	[]	[]	1	['K06182']	['23S rRNA pseudouridine2604 synthase [EC:5.4.99.21]']	[3.6999999999999997e-116]	[391.6]
NODE_378_length_12335_cov_9.844137_6	prokaryotic	SRR17458631__MAXBIN2-107__P.1__bin.004_sub	SRR17458631	PRJNA777294				ANAPC3;ChAPs;HrpB1_HrpK;NatA_aux_su;PEP-CTERM system TPR-repeat protein PrsT;TPR_1;TPR_11;TPR_12;TPR_14;TPR_15;TPR_16;TPR_17;TPR_19;TPR_2;TPR_20;TPR_21;TPR_4;TPR_6;TPR_7;TPR_8;TPR_9	UniRef50_A0A854DDF7	55.1	909.0	408.0	934.0	25.0	933.0	937.0	29.0	937.0	6.4e-303	868.0	97.3	97.0	PEP-CTERM system TPR-repeat protein PrsT	98.0	72275.0	A0A854DDF7_9ALTE																																												20	['PF12895.10', 'PF09295.13', 'PF09613.13', 'PF12569.11', 'PF00515.31', 'PF13414.9', 'PF13424.9', 'PF13428.9', 'PF13429.9', 'PF13432.9', 'PF13431.9', 'PF14559.9', 'PF07719.20', 'PF14561.9', 'PF09976.12', 'PF07721.17', 'PF13174.9', 'PF13176.9', 'PF13181.9', 'PF13371.9']	['ANAPC3', 'ChAPs', 'HrpB1_HrpK', 'NatA_aux_su', 'TPR_1', 'TPR_11', 'TPR_12', 'TPR_14', 'TPR_15', 'TPR_16', 'TPR_17', 'TPR_19', 'TPR_2', 'TPR_20', 'TPR_21', 'TPR_4', 'TPR_6', 'TPR_7', 'TPR_8', 'TPR_9']	['3.4e-05', '0.42', '2.9', '0.0083', '2.2e-06', '0.00012', '0.019', '0.31', '0.037', '9.9e-06', '1.4', '9.4e-09', '4.9e-05', '2.7', '0.0019', '32', '5.6', '0.13', '0.00028', '2e-05']	['26.5', '12.1', '10.0', '17.6', '29.7', '24.1', '17.7', '14.4', '15.9', '28.5', '11.9', '38.1', '25.5', '10.8', '20.5', '7.9', '10.3', '14.8', '23.2', '27.1']	0	[]	[]	[]	[]	0	[]	[]	[]	[]	[]	0	[]	[]	[]	[]
NODE_378_length_12335_cov_9.844137_7	prokaryotic	SRR17458631__MAXBIN2-107__P.1__bin.004_sub	SRR17458631	PRJNA777294				PEP-CTERM sorting domain-containing protein	UniRef50_A0A4P6AQG3	86.9	289.0	36.0	290.0	1.0	289.0	290.0	1.0	287.0	4.5e-176	495.0	99.7	99.0	PEP-CTERM sorting domain-containing protein	7.0	226.0	A0A4P6AQG3_9ALTE																																												0	[]	[]	[]	[]	0	[]	[]	[]	[]	0	[]	[]	[]	[]	[]	0	[]	[]	[]	[]
NODE_378_length_12335_cov_9.844137_8	prokaryotic	SRR17458631__MAXBIN2-107__P.1__bin.004_sub	SRR17458631	PRJNA777294				PEP-CTERM sorting domain-containing protein	UniRef50_A0A075P7Y6	50.9	281.0	134.0	298.0	15.0	293.0	293.0	15.0	293.0	3.36e-88	273.0	93.6	95.2	PEP-CTERM sorting domain-containing protein	7.0	226.0	A0A075P7Y6_9ALTE																																												0	[]	[]	[]	[]	0	[]	[]	[]	[]	0	[]	[]	[]	[]	[]	0	[]	[]	[]	[]
NODE_378_length_12335_cov_9.844137_9	prokaryotic	SRR17458631__MAXBIN2-107__P.1__bin.004_sub	SRR17458631	PRJNA777294				CDP-OH_P_transf;CDP-diacylglycerol---serine O-phosphatidyltransferase [EC:2.7.8.8];CDP-diacylglycerol--serine O-phosphatidyltransferase	UniRef50_R4YK70	66.8	223.0	74.0	264.0	5.0	227.0	268.0	34.0	256.0	2.26e-96	291.0	84.5	83.2	CDP-diacylglycerol--serine O-phosphatidyltransferase	747.0	1.0	R4YK70_OLEAN																														WHA05204.1|GH23	33.2	238.0	146.0	264.0	11.0	237.0	508.0	15.0	250.0	2.5e-28	118.0	86.0	46.5	1	['PF01066.24']	['CDP-OH_P_transf']	['1e-18']	['70.8']	0	[]	[]	[]	[]	0	[]	[]	[]	[]	[]	1	['K17103']	['CDP-diacylglycerol---serine O-phosphatidyltransferase [EC:2.7.8.8]']	[4.2e-92]	[312.0]
NODE_378_length_14102_cov_18.891792_1	prokaryotic	SRR17458627__MAXBIN2-107__P.1__bin.002	SRR17458627	PRJNA777294				APH;Aminoglycoside phosphotransferase domain-containing protein;Choline_kinase;thiamine kinase [EC:2.7.1.89]	UniRef50_A0A506RUU5	79.3	261.0	54.0	262.0	1.0	261.0	293.0	33.0	293.0	4.03e-154	438.0	99.6	89.1	Aminoglycoside phosphotransferase domain-containing protein	18.0	72275.0	A0A506RUU5_9ALTE																																												2	['PF01636.26', 'PF01633.23']	['APH', 'Choline_kinase']	['2.3e-09', '2.8e-08']	['40.0', '36.2']	0	[]	[]	[]	[]	0	[]	[]	[]	[]	[]	1	['K07251']	['thiamine kinase [EC:2.7.1.89]']	[1.8e-38]	[135.3]
NODE_378_length_14102_cov_18.891792_10	prokaryotic	SRR17458627__MAXBIN2-107__P.1__bin.002	SRR17458627	PRJNA777294				Biopolymer transport protein exbD2;ExbD;biopolymer transport protein ExbD	UniRef50_K6YQC2	72.9	129.0	34.0	133.0	1.0	129.0	132.0	1.0	128.0	1.75e-57	182.0	97.0	97.0	Biopolymer transport protein exbD2	6.0	1236.0	K6YQC2_9ALTE	BGC0002324|c1|16240-16668|+|JQX13_35850|biopolymer_transporter_ExbD|QRK05506.1	31.6	114.0	77.0	133.0	14.0	127.0	142.0	15.0	127.0	7.66e-12	59.3	85.7	79.6																														1	['PF02472.19']	['ExbD']	['6.7e-28']	['100.0']	0	[]	[]	[]	[]	0	[]	[]	[]	[]	[]	1	['K03559']	['biopolymer transport protein ExbD']	[2.4e-34]	[121.7]
NODE_378_length_14102_cov_18.891792_11	prokaryotic	SRR17458627__MAXBIN2-107__P.1__bin.002	SRR17458627	PRJNA777294				MotA/TolQ/ExbB proton channel domain-containing protein;MotA_ExbB;biopolymer transport protein ExbB	UniRef50_A0A6S6WJ02	78.5	172.0	37.0	175.0	1.0	172.0	174.0	1.0	172.0	7.29e-93	275.0	98.3	98.9	MotA/TolQ/ExbB proton channel domain-containing protein	31.0	2.0	A0A6S6WJ02_9GAMM																														ALR09297.2|GH24	32.4	105.0	66.0	175.0	60.0	160.0	220.0	76.0	179.0	0.000883	44.3	57.7	47.3	1	['PF01618.19']	['MotA_ExbB']	['3.3e-22']	['81.1']	0	[]	[]	[]	[]	0	[]	[]	[]	[]	[]	1	['K03561']	['biopolymer transport protein ExbB']	[2.2000000000000002e-27]	[99.3]
NODE_378_length_14102_cov_18.891792_12	prokaryotic	SRR17458627__MAXBIN2-107__P.1__bin.002	SRR17458627	PRJNA777294				MotA_ExbB;TonB system biopolymer transport component;biopolymer transport protein ExbB	UniRef50_G4QKU9	67.7	455.0	144.0	454.0	1.0	453.0	454.0	1.0	454.0	4.01e-198	564.0	99.8	100.0	TonB system biopolymer transport component	634.0	1.0	G4QKU9_GLANF																														ALR09297.2|GH24	37.7	106.0	66.0	454.0	317.0	422.0	220.0	67.0	172.0	5.52e-10	65.1	23.3	48.2	1	['PF01618.19']	['MotA_ExbB']	['2.7e-27']	['97.5']	0	[]	[]	[]	[]	0	[]	[]	[]	[]	[]	1	['K03561']	['biopolymer transport protein ExbB']	[1.1e-43]	[152.9]
NODE_378_length_14102_cov_18.891792_13	prokaryotic	SRR17458627__MAXBIN2-107__P.1__bin.002	SRR17458627	PRJNA777294				DUF3450;TonB system biopolymer transport component	UniRef50_F5ZDZ3	79.9	254.0	50.0	255.0	1.0	254.0	253.0	1.0	253.0	3.23e-135	389.0	99.6	100.0	TonB system biopolymer transport component	267.0	1236.0	F5ZDZ3_ALTNA																																												1	['PF11932.11']	['DUF3450']	['6.5e-85']	['286.8']	0	[]	[]	[]	[]	0	[]	[]	[]	[]	[]	0	[]	[]	[]	[]
NODE_378_length_14102_cov_18.891792_2	prokaryotic	SRR17458627__MAXBIN2-107__P.1__bin.002	SRR17458627	PRJNA777294				NMN_transporter;Nicotinamide riboside transporter PnuC;nicotinamide mononucleotide transporter	UniRef50_A0A0S1YLQ0	61.0	200.0	76.0	204.0	6.0	203.0	214.0	6.0	205.0	5.1e-84	255.0	97.1	93.5	Nicotinamide riboside transporter PnuC	96.0	72275.0	A0A0S1YLQ0_9ALTE																																												1	['PF04973.15']	['NMN_transporter']	['2.6e-38']	['134.3']	0	[]	[]	[]	[]	0	[]	[]	[]	[]	[]	1	['K03811']	['nicotinamide mononucleotide transporter']	[3.7e-49]	[170.4]
NODE_378_length_14102_cov_18.891792_3	prokaryotic	SRR17458627__MAXBIN2-107__P.1__bin.002	SRR17458627	PRJNA777294				Thiamin/hydroxymethyl pyrimidine-binding YkoF putative domain-containing protein;Ykof	UniRef50_A0A917Z0R7	53.0	83.0	39.0	85.0	1.0	83.0	85.0	1.0	83.0	3.87e-23	92.0	97.6	97.6	Thiamin/hydroxymethyl pyrimidine-binding YkoF putative domain-containing protein	135.0	1224.0	A0A917Z0R7_9ALTE																																												1	['PF07615.14']	['Ykof']	['0.002']	['21.0']	0	[]	[]	[]	[]	0	[]	[]	[]	[]	[]	0	[]	[]	[]	[]
NODE_378_length_14102_cov_18.891792_4	prokaryotic	SRR17458627__MAXBIN2-107__P.1__bin.002	SRR17458627	PRJNA777294				Plug;TonB-dependent receptor;TonB_dep_Rec;iron complex outermembrane recepter protein	UniRef50_K0CYX2	61.0	694.0	260.0	688.0	5.0	687.0	696.0	3.0	696.0	6.09e-306	857.0	99.3	99.7	TonB-dependent receptor	120.0	2.0	K0CYX2_ALTMS	BGC0002533|c1|3593-5575|+|AKQ52529.1|TonB-dependent_receptor|AKQ52529.1	22.1	721.0	460.0	688.0	4.0	687.0	660.0	5.0	660.0	2.51e-23	105.0	99.4	99.4																														2	['PF07715.18', 'PF00593.27']	['Plug', 'TonB_dep_Rec']	['1.3e-08', '5.4e-31']	['37.9', '111.5']	0	[]	[]	[]	[]	0	[]	[]	[]	[]	[]	1	['K02014']	['iron complex outermembrane recepter protein']	[3.2e-76]	[260.1]
NODE_378_length_14102_cov_18.891792_5	prokaryotic	SRR17458627__MAXBIN2-107__P.1__bin.002	SRR17458627	PRJNA777294				HDOD;HTH araC/xylS-type domain-containing protein;HTH_18;HTH_AraC	UniRef50_A0A1E8FJ05	51.6	548.0	258.0	593.0	16.0	562.0	570.0	1.0	542.0	2.5600000000000003e-184	539.0	92.2	95.1	HTH araC/xylS-type domain-containing protein	19.0	72275.0	A0A1E8FJ05_9ALTE																																												3	['PF08668.15', 'PF12833.10', 'PF00165.26']	['HDOD', 'HTH_18', 'HTH_AraC']	['2.1e-05', '1.4e-09', '0.00011']	['26.6', '40.5', '24.6']	0	[]	[]	[]	[]	0	[]	[]	[]	[]	[]	0	[]	[]	[]	[]
NODE_378_length_14102_cov_18.891792_6	prokaryotic	SRR17458627__MAXBIN2-107__P.1__bin.002	SRR17458627	PRJNA777294				4HBT;Acyl-CoA thioester hydrolase	UniRef50_Q5QX37	71.0	124.0	36.0	141.0	1.0	124.0	130.0	1.0	124.0	9.57e-59	186.0	87.9	95.4	Acyl-CoA thioester hydrolase	443.0	1.0	Q5QX37_IDILO																																												1	['PF03061.25']	['4HBT']	['6.5e-09']	['38.5']	0	[]	[]	[]	[]	0	[]	[]	[]	[]	[]	0	[]	[]	[]	[]
NODE_378_length_14102_cov_18.891792_7	prokaryotic	SRR17458627__MAXBIN2-107__P.1__bin.002	SRR17458627	PRJNA777294				Acetyltransf_1;Acetyltransf_10;Acetyltransf_7;GNAT_acetyltr_2;Helicase_RecD;N-acetyltransferase domain-containing protein;TmcA_N;tRNA(Met) cytidine acetyltransferase [EC:2.3.1.193]	UniRef50_A0A2D9KBC8	85.2	717.0	106.0	720.0	1.0	717.0	743.0	25.0	741.0	0.0	1238.0	99.6	96.5	N-acetyltransferase domain-containing protein	6.0	72275.0	A0A2D9KBC8_9ALTE																														CAG5112430.1|GT18	24.3	346.0	189.0	720.0	275.0	553.0	1342.0	776.0	1115.0	2.08e-10	70.9	38.8	25.3	6	['PF00583.28', 'PF13673.10', 'PF13508.10', 'PF13718.9', 'PF05127.17', 'PF08351.14']	['Acetyltransf_1', 'Acetyltransf_10', 'Acetyltransf_7', 'GNAT_acetyltr_2', 'Helicase_RecD', 'TmcA_N']	['4e-07', '1.7e-05', '7.5e-06', '6.8e-10', '1.3e-42', '1.6e-06']	['32.8', '27.3', '28.7', '41.3', '148.1', '30.6']	0	[]	[]	[]	[]	0	[]	[]	[]	[]	[]	1	['K06957']	['tRNA(Met) cytidine acetyltransferase [EC:2.3.1.193]']	[4.8e-166]	[556.9]
NODE_378_length_14102_cov_18.891792_8	prokaryotic	SRR17458627__MAXBIN2-107__P.1__bin.002	SRR17458627	PRJNA777294				TPR domain-containing protein;TPR_12;TPR_14;TPR_16	UniRef50_F5ZDY8	67.1	416.0	137.0	424.0	8.0	423.0	420.0	5.0	420.0	4.64e-200	566.0	98.1	99.0	TPR domain-containing protein	131.0	135622.0	F5ZDY8_ALTNA																																												3	['PF13424.9', 'PF13428.9', 'PF13432.9']	['TPR_12', 'TPR_14', 'TPR_16']	['0.69', '4.1', '0.00025']	['12.7', '10.9', '24.0']	0	[]	[]	[]	[]	0	[]	[]	[]	[]	[]	0	[]	[]	[]	[]
NODE_378_length_14102_cov_18.891792_9	prokaryotic	SRR17458627__MAXBIN2-107__P.1__bin.002	SRR17458627	PRJNA777294				Protein TonB (Fragment);TonB_C;periplasmic protein TonB	UniRef50_A0A3D0T083	95.1	102.0	5.0	204.0	102.0	203.0	102.0	1.0	102.0	2.01e-63	199.0	50.0	100.0	Protein TonB (Fragment)	2.0	1224.0	A0A3D0T083_ALTSX																																												1	['PF03544.17']	['TonB_C']	['3.9e-19']	['71.4']	0	[]	[]	[]	[]	0	[]	[]	[]	[]	[]	1	['K03832']	['periplasmic protein TonB']	[4.6e-25]	[91.5]
NODE_378_length_15356_cov_531.155284_1	prokaryotic	SRR17458639__CONCOCT__P.2__28	SRR17458639	PRJNA777294				DUF417;DUF417 family protein;reactive chlorine resistance protein C	UniRef50_K0CZ12	92.8	292.0	21.0	293.0	1.0	292.0	292.0	1.0	292.0	2.7700000000000003e-185	518.0	99.7	100.0	DUF417 family protein	249.0	1.0	K0CZ12_ALTMS																																												1	['PF04224.15']	['DUF417']	['2.7e-17']	['65.4']	0	[]	[]	[]	[]	0	[]	[]	[]	[]	[]	1	['K21741']	['reactive chlorine resistance protein C']	[1.8e-46]	[160.7]
NODE_378_length_15356_cov_531.155284_10	prokaryotic	SRR17458639__CONCOCT__P.2__28	SRR17458639	PRJNA777294				FMN_red;Flavodoxin_2;NADPH-dependent FMN reductase-like domain-containing protein;chromate reductase, NAD(P)H dehydrogenase (quinone)	UniRef50_A0A0S1YLQ6	76.1	188.0	44.0	189.0	1.0	187.0	193.0	1.0	188.0	2.09e-93	278.0	98.9	97.4	NADPH-dependent FMN reductase-like domain-containing protein	108.0	1224.0	A0A0S1YLQ6_9ALTE	BGC0000141|c1|56826-57461|-|CAI94710.1|hypothetical_protein|CAI94710.1	39.1	128.0	65.0	189.0	3.0	126.0	211.0	2.0	120.0	9.35e-16	72.8	65.6	56.4																CUS02039.2|GH63	37.5	152.0	90.0	189.0	5.0	156.0	224.0	20.0	166.0	6.680000000000001e-21	91.3	80.4	65.6	2	['PF02525.20', 'PF03358.18']	['Flavodoxin_2', 'FMN_red']	['6e-13', '4.4e-39']	['51.5', '136.2']	0	[]	[]	[]	[]	0	[]	[]	[]	[]	[]	1	['K19784']	['chromate reductase, NAD(P)H dehydrogenase (quinone)']	[5.2e-50]	[173.3]
NODE_378_length_15356_cov_531.155284_11	prokaryotic	SRR17458639__CONCOCT__P.2__28	SRR17458639	PRJNA777294				Arginine--tRNA ligase;DALR_1;arginyl-tRNA synthetase [EC:6.1.1.19];tRNA-synt_1d	UniRef50_Q3IHI4	66.3	243.0	82.0	244.0	1.0	243.0	580.0	338.0	580.0	6.52e-110	335.0	99.6	41.9	Arginine--tRNA ligase	317.0	1.0	SYR_PSET1	BGC0002425|c1|3499-5271|-|QYB25755.1|arginine--tRNA_ligase|QYB25755.1	45.9	244.0	129.0	244.0	2.0	243.0	590.0	348.0	590.0	2.8000000000000002e-59	197.0	99.2	41.2																														2	['PF05746.18', 'PF00750.22']	['DALR_1', 'tRNA-synt_1d']	['1.9e-29', '2.1e-37']	['104.7', '131.4']	0	[]	[]	[]	[]	0	[]	[]	[]	[]	[]	1	['K01887']	['arginyl-tRNA synthetase [EC:6.1.1.19]']	[1.6e-84]	[287.5]
NODE_378_length_15356_cov_531.155284_2	prokaryotic	SRR17458639__CONCOCT__P.2__28	SRR17458639	PRJNA777294				AraC family transcriptional regulator, chitin signaling transcriptional activator;GGDEF;GGDEF family protein;Reg_prop;Y_Y_Y	UniRef50_K0CVY0	85.2	961.0	142.0	962.0	1.0	961.0	961.0	1.0	961.0	0.0	1639.0	99.9	100.0	GGDEF family protein	67.0	1.0	K0CVY0_ALTMS	BGC0001053|c1|5719-7164|+|CAF05631.1|hypothetical_protein|CAF05631.1	36.5	159.0	95.0	962.0	803.0	957.0	481.0	299.0	455.0	3.27e-20	95.9	16.1	32.6																BCD96671.1|CBM10	38.1	155.0	93.0	962.0	803.0	957.0	469.0	314.0	465.0	8.37e-15	84.3	16.1	32.4	3	['PF00990.24', 'PF07494.14', 'PF07495.16']	['GGDEF', 'Reg_prop', 'Y_Y_Y']	['2.3e-41', '0.0014', '7.2e-11']	['143.7', '21.0', '44.3']	0	[]	[]	[]	[]	0	[]	[]	[]	[]	[]	1	['K19693']	['AraC family transcriptional regulator, chitin signaling transcriptional activator']	[2.4e-78]	[266.7]
NODE_378_length_15356_cov_531.155284_3	prokaryotic	SRR17458639__CONCOCT__P.2__28	SRR17458639	PRJNA777294				Endonuclease/exonuclease/phosphatase domain-containing protein;Exo_endo_phos	UniRef50_A0A385MWB1	66.1	378.0	122.0	405.0	24.0	401.0	751.0	378.0	749.0	8.05e-178	521.0	93.3	49.5	Endonuclease/exonuclease/phosphatase domain-containing protein	2.0	2267264.0	A0A385MWB1_9ALTE																																												1	['PF03372.26']	['Exo_endo_phos']	['1.3e-25']	['92.9']	0	[]	[]	[]	[]	0	[]	[]	[]	[]	[]	0	[]	[]	[]	[]
NODE_378_length_15356_cov_531.155284_4	prokaryotic	SRR17458639__CONCOCT__P.2__28	SRR17458639	PRJNA777294				PALP;Putative lyase	UniRef50_E1SFA6	63.5	340.0	124.0	350.0	4.0	343.0	347.0	8.0	347.0	2.8500000000000003e-157	452.0	97.1	98.0	Putative lyase	856.0	2.0	E1SFA6_PANVC	BGC0002661|c1|2434-3609|+|UMM61364.1|Tsk3|UMM61364.1	40.9	328.0	194.0	350.0	2.0	329.0	391.0	36.0	363.0	1.16e-83	259.0	93.7	83.9																														1	['PF00291.28']	['PALP']	['4.2e-47']	['163.5']	0	[]	[]	[]	[]	0	[]	[]	[]	[]	[]	0	[]	[]	[]	[]
NODE_378_length_15356_cov_531.155284_5	prokaryotic	SRR17458639__CONCOCT__P.2__28	SRR17458639	PRJNA777294				DUF2891;DUF2891 domain-containing protein	UniRef50_A0A0S1YIB4	63.7	331.0	118.0	419.0	89.0	417.0	383.0	53.0	383.0	1.3500000000000001e-155	452.0	78.5	86.4	DUF2891 domain-containing protein	122.0	1.0	A0A0S1YIB4_9ALTE																																												1	['PF11199.11']	['DUF2891']	['9.1e-132']	['441.5']	0	[]	[]	[]	[]	0	[]	[]	[]	[]	[]	0	[]	[]	[]	[]
NODE_378_length_15356_cov_531.155284_6	prokaryotic	SRR17458639__CONCOCT__P.2__28	SRR17458639	PRJNA777294				GerE;Response_reg;Two component LuxR family transcriptional regulator	UniRef50_K0EGB8	99.5	211.0	1.0	212.0	1.0	211.0	211.0	1.0	211.0	2.44e-141	400.0	99.5	100.0	Two component LuxR family transcriptional regulator	20.0	1.0	K0EGB8_ALTMB	BGC0000195|c1|26434-27090|-|ACI88885.1|AlnR6_two_component_response_regulator|ACI88885.1	25.1	215.0	154.0	212.0	3.0	210.0	218.0	4.0	218.0	8.85e-19	81.6	98.1	98.6	VFG002044(gb|WP_010930609)	26.7	202.0	144.0	212.0	2.0	201.0	209.0	4.0	203.0	2.88e-16	71.6	94.3	95.7	(bvgA) virulence factors two-component system response regulator BvgA [BvgAS (VF0336) - Regulation (VFC0301)] [Bordetella pertussis Tohama I]															2	['PF00196.22', 'PF00072.27']	['GerE', 'Response_reg']	['3.5e-12', '3.9e-25']	['48.2', '90.7']	0	[]	[]	[]	[]	0	[]	[]	[]	[]	[]	0	[]	[]	[]	[]
NODE_378_length_15356_cov_531.155284_7	prokaryotic	SRR17458639__CONCOCT__P.2__28	SRR17458639	PRJNA777294				PQQ;PQQ_2;PQQ_3;Quinoprotein ethanol dehydrogenase;alcohol dehydrogenase (cytochrome c) [EC:1.1.2.8]	UniRef50_Q9Z4J7	75.4	598.0	142.0	617.0	12.0	606.0	623.0	20.0	615.0	0.0	977.0	96.4	95.7	Quinoprotein ethanol dehydrogenase	2162.0	1.0	QEDH_PSEAE																																												3	['PF01011.24', 'PF13360.9', 'PF13570.9']	['PQQ', 'PQQ_2', 'PQQ_3']	['4.4e-08', '2.5e-14', '0.00087']	['35.0', '56.0', '22.2']	0	[]	[]	[]	[]	0	[]	[]	[]	[]	[]	1	['K00114']	['alcohol dehydrogenase (cytochrome c) [EC:1.1.2.8]']	[3.3e-230]	[769.0]
NODE_378_length_15356_cov_531.155284_8	prokaryotic	SRR17458639__CONCOCT__P.2__28	SRR17458639	PRJNA777294				Pentapeptide;Pentapeptide repeat-containing protein;Pentapeptide_3;Pentapeptide_4	UniRef50_A0A4Q0ZPR1	57.1	105.0	45.0	223.0	118.0	222.0	231.0	127.0	231.0	2.79e-05	52.8	47.1	45.5	Pentapeptide repeat-containing protein	7.0	2808963.0	A0A4Q0ZPR1_9BACT																																												3	['PF00805.25', 'PF13576.9', 'PF13599.9']	['Pentapeptide', 'Pentapeptide_3', 'Pentapeptide_4']	['1.4e-10', '4.2e-05', '5.8e-09']	['43.0', '26.1', '38.6']	0	[]	[]	[]	[]	0	[]	[]	[]	[]	[]	0	[]	[]	[]	[]
NODE_378_length_15356_cov_531.155284_9	prokaryotic	SRR17458639__CONCOCT__P.2__28	SRR17458639	PRJNA777294				ANAPC3;Sulfotransfer_1;Sulfotransfer_3;Sulfotransferase family protein;TPR_1;TPR_11;TPR_12;TPR_14;TPR_17;TPR_19;TPR_2;TPR_8	UniRef50_A0A3A9UC08	64.1	652.0	234.0	653.0	1.0	652.0	652.0	1.0	652.0	4.53e-288	808.0	99.8	100.0	Sulfotransferase family protein	20.0	72275.0	A0A3A9UC08_9ALTE																														QTA91412.1|GT41	27.9	251.0	170.0	653.0	389.0	632.0	1367.0	1110.0	1356.0	5.2e-15	85.5	37.4	18.1	11	['PF12895.10', 'PF00685.30', 'PF13469.9', 'PF00515.31', 'PF13414.9', 'PF13424.9', 'PF13428.9', 'PF13431.9', 'PF14559.9', 'PF07719.20', 'PF13181.9']	['ANAPC3', 'Sulfotransfer_1', 'Sulfotransfer_3', 'TPR_1', 'TPR_11', 'TPR_12', 'TPR_14', 'TPR_17', 'TPR_19', 'TPR_2', 'TPR_8']	['0.068', '2.4e-13', '4.3e-26', '0.0016', '0.0045', '6.5e-05', '0.088', '0.0012', '4.1e-06', '2e-05', '0.023']	['15.9', '52.7', '95.2', '20.6', '19.1', '25.6', '16.1', '21.5', '29.6', '26.8', '17.3']	0	[]	[]	[]	[]	0	[]	[]	[]	[]	[]	0	[]	[]	[]	[]
NODE_378_length_16395_cov_383.143452_1	prokaryotic	SRR17458636__MAXBIN2-107__P.1__bin.001	SRR17458636	PRJNA777294				MSHA biogenesis protein MshA;N_methyl	UniRef50_F2G3S3	97.6	41.0	1.0	41.0	1.0	41.0	163.0	1.0	41.0	3.02e-16	74.7	100.0	25.2	MSHA biogenesis protein MshA	35.0	1236.0	F2G3S3_ALTMD															VFG038578(gb|WP_016349163)	88.6	35.0	4.0	41.0	7.0	41.0	147.0	4.0	38.0	2.75e-15	61.6	85.4	23.8	(mshA) prepilin-type N-terminal cleavage/methylation domain-containing protein [MSHA type IV pili (VF0477) - Adherence (VFC0001)] [Aeromonas hydrophila ML09-119]															1	['PF07963.15']	['N_methyl']	['3.5e-08']	['35.1']	0	[]	[]	[]	[]	0	[]	[]	[]	[]	[]	0	[]	[]	[]	[]
NODE_378_length_16395_cov_383.143452_10	prokaryotic	SRR17458636__MAXBIN2-107__P.1__bin.001	SRR17458636	PRJNA777294				Agglutinin biogenesis protein MshJ;MSHA biogenesis protein MshJ	UniRef50_A0A1L8MH54	59.5	215.0	87.0	216.0	1.0	215.0	215.0	1.0	215.0	7.61e-87	263.0	99.5	100.0	Agglutinin biogenesis protein MshJ	32.0	1.0	A0A1L8MH54_9ALTE																																												0	[]	[]	[]	[]	0	[]	[]	[]	[]	0	[]	[]	[]	[]	[]	1	['K12280']	['MSHA biogenesis protein MshJ']	[1.3e-53]	[184.1]
NODE_378_length_16395_cov_383.143452_11	prokaryotic	SRR17458636__MAXBIN2-107__P.1__bin.001	SRR17458636	PRJNA777294				Agglutinin biogenesis protein MshI;PilN	UniRef50_F2G3R3	75.5	208.0	51.0	209.0	1.0	208.0	208.0	1.0	208.0	1.4499999999999997e-104	307.0	99.5	100.0	Agglutinin biogenesis protein MshI	29.0	1.0	F2G3R3_ALTMD																																												1	['PF05137.16']	['PilN']	['7.2e-09']	['38.2']	0	[]	[]	[]	[]	0	[]	[]	[]	[]	[]	0	[]	[]	[]	[]
NODE_378_length_16395_cov_383.143452_12	prokaryotic	SRR17458636__MAXBIN2-107__P.1__bin.001	SRR17458636	PRJNA777294				Agglutinin biogenesis protein MshI;MSHA biogenesis protein MshI	UniRef50_F2G3R2	77.2	302.0	69.0	305.0	1.0	302.0	304.0	1.0	302.0	2.93e-163	464.0	99.0	99.3	Agglutinin biogenesis protein MshI	38.0	226.0	F2G3R2_ALTMD																																												0	[]	[]	[]	[]	0	[]	[]	[]	[]	0	[]	[]	[]	[]	[]	1	['K12279']	['MSHA biogenesis protein MshI']	[2.6e-52]	[180.8]
NODE_378_length_16395_cov_383.143452_13	prokaryotic	SRR17458636__MAXBIN2-107__P.1__bin.001	SRR17458636	PRJNA777294				Uncharacterized protein	UniRef50_K0CZ87	89.2	167.0	18.0	168.0	1.0	167.0	167.0	1.0	167.0	1.55e-111	322.0	99.4	100.0	Uncharacterized protein	20.0	72275.0	K0CZ87_ALTMS																																												0	[]	[]	[]	[]	0	[]	[]	[]	[]	0	[]	[]	[]	[]	[]	0	[]	[]	[]	[]
NODE_378_length_16395_cov_383.143452_14	prokaryotic	SRR17458636__MAXBIN2-107__P.1__bin.001	SRR17458636	PRJNA777294				Broad specificity phosphatase PhoE;His_Phos_1	UniRef50_K0CYQ7	82.5	194.0	34.0	195.0	1.0	194.0	194.0	1.0	194.0	3.47e-119	343.0	99.5	100.0	Broad specificity phosphatase PhoE	60.0	72275.0	K0CYQ7_ALTMS																																												1	['PF00300.25']	['His_Phos_1']	['0.0012']	['21.1']	0	[]	[]	[]	[]	0	[]	[]	[]	[]	[]	0	[]	[]	[]	[]
NODE_378_length_16395_cov_383.143452_15	prokaryotic	SRR17458636__MAXBIN2-107__P.1__bin.001	SRR17458636	PRJNA777294				DAO;DAO_C;FAD_oxidored;Glycerol-3-phosphate dehydrogenase;glycerol-3-phosphate dehydrogenase [EC:1.1.5.3]	UniRef50_A0A558BDD9	57.9	484.0	203.0	516.0	12.0	494.0	569.0	69.0	552.0	3.18e-190	551.0	93.6	85.1	Glycerol-3-phosphate dehydrogenase	284.0	1.0	A0A558BDD9_9GAMM	BGC0000187|c1|13013-14686|-|ADI58673.1|hypothetical_protein|ADI58673.1	30.6	496.0	315.0	516.0	8.0	489.0	557.0	34.0	514.0	1.82e-54	192.0	93.4	86.4																ATE86697.1|GH36	47.5	491.0	248.0	516.0	12.0	497.0	1214.0	725.0	1210.0	5.15e-145	452.0	94.2	40.0	3	['PF01266.27', 'PF16901.8', 'PF12831.10']	['DAO', 'DAO_C', 'FAD_oxidored']	['1.8e-52', '3.2e-11', '0.00018']	['181.6', '45.7', '23.5']	0	[]	[]	[]	[]	0	[]	[]	[]	[]	[]	1	['K00111']	['glycerol-3-phosphate dehydrogenase [EC:1.1.5.3]']	[1.5e-152]	[511.9]
NODE_378_length_16395_cov_383.143452_16	prokaryotic	SRR17458636__MAXBIN2-107__P.1__bin.001	SRR17458636	PRJNA777294				DeoR family transcriptional regulator, glycerol-3-phosphate regulon repressor;DeoRC;HTH deoR-type domain-containing protein;HTH_DeoR	UniRef50_A0A0D8CVB8	60.3	247.0	98.0	253.0	1.0	247.0	253.0	1.0	247.0	1.82e-96	290.0	97.6	97.6	HTH deoR-type domain-containing protein	329.0	1.0	A0A0D8CVB8_9GAMM	BGC0001476|c1|1884-2642|+|AVT42373.1|DeoR_family_transcriptional_regulator|AVT42373.1	27.8	252.0	180.0	253.0	1.0	251.0	252.0	1.0	251.0	2.43e-27	106.0	99.2	99.6																														2	['PF00455.25', 'PF08220.15']	['DeoRC', 'HTH_DeoR']	['4.4e-48', '6.5e-18']	['165.8', '66.7']	0	[]	[]	[]	[]	0	[]	[]	[]	[]	[]	1	['K02444']	['DeoR family transcriptional regulator, glycerol-3-phosphate regulon repressor']	[3.8e-114]	[383.9]
NODE_378_length_16395_cov_383.143452_17	prokaryotic	SRR17458636__MAXBIN2-107__P.1__bin.001	SRR17458636	PRJNA777294				FGGY_C;FGGY_N;Glycerol kinase;glycerol kinase [EC:2.7.1.30]	UniRef50_B4S2H6	93.9	494.0	30.0	495.0	1.0	494.0	494.0	1.0	494.0	0.0	948.0	99.8	100.0	Glycerol kinase	160.0	1.0	GLPK_ALTMD	BGC0001740|c1|5998-7512|-|BBA21054.1|putative_glycerol_kinase|BBA21054.1	43.8	493.0	269.0	495.0	3.0	490.0	504.0	4.0	493.0	3.180000000000001e-143	421.0	98.6	97.2																UZQ86593.1|GH175	41.4	128.0	75.0	495.0	3.0	130.0	547.0	4.0	131.0	2.87e-23	108.0	25.9	23.4	2	['PF02782.19', 'PF00370.24']	['FGGY_C', 'FGGY_N']	['1.1e-50', '4.1e-75']	['174.7', '255.0']	0	[]	[]	[]	[]	0	[]	[]	[]	[]	[]	1	['K00864']	['glycerol kinase [EC:2.7.1.30]']	[3.2999999999999998e-226]	[755.6]
NODE_378_length_16395_cov_383.143452_2	prokaryotic	SRR17458636__MAXBIN2-107__P.1__bin.001	SRR17458636	PRJNA777294				MSHA pilin protein MshA;MSHA pilin protein MshB;N_methyl	UniRef50_S5AJF3	90.3	195.0	19.0	196.0	1.0	195.0	373.0	1.0	195.0	8.31e-117	344.0	99.5	52.3	MSHA pilin protein MshA	2.0	314275.0	S5AJF3_9ALTE															VFG038581(gb|WP_043118279)	41.9	210.0	96.0	196.0	4.0	194.0	223.0	18.0	220.0	1.1800000000000002e-37	127.0	97.4	91.0	(mshB) MSHA (mannose-sensitive hemagglutinin) pili minor prepilin protein MshB [MSHA type IV pili (VF0477) - Adherence (VFC0001)] [Aeromonas hydrophila ML09-119]															1	['PF07963.15']	['N_methyl']	['6.2e-08']	['34.3']	0	[]	[]	[]	[]	0	[]	[]	[]	[]	[]	1	['K10925']	['MSHA pilin protein MshB']	[4.1e-57]	[195.5]
NODE_378_length_16395_cov_383.143452_3	prokaryotic	SRR17458636__MAXBIN2-107__P.1__bin.001	SRR17458636	PRJNA777294				Type II secretion system protein	UniRef50_A0A4P6AB13	98.8	164.0	2.0	165.0	1.0	164.0	164.0	1.0	164.0	1.24e-111	322.0	99.4	100.0	Type II secretion system protein	31.0	226.0	A0A4P6AB13_9ALTE																																												0	[]	[]	[]	[]	0	[]	[]	[]	[]	0	[]	[]	[]	[]	[]	0	[]	[]	[]	[]
NODE_378_length_16395_cov_383.143452_4	prokaryotic	SRR17458636__MAXBIN2-107__P.1__bin.001	SRR17458636	PRJNA777294				MSHA biogenesis protein MshG;T2SSF;Type II secretory pathway	UniRef50_K2KSK6	56.7	411.0	172.0	412.0	1.0	411.0	405.0	1.0	405.0	2.75e-156	454.0	99.8	100.0	Type II secretory pathway	1638.0	1.0	K2KSK6_9GAMM															VFG038587(gb|WP_016349160)	56.1	410.0	175.0	412.0	1.0	410.0	406.0	1.0	405.0	4.79e-154	439.0	99.5	99.8	(mshG) MSHA (mannose-sensitive hemagglutinin) pili biogenesis protein MshG, GspF-like [MSHA type IV pili (VF0477) - Adherence (VFC0001)] [Aeromonas hydrophila ML09-119]															1	['PF00482.26']	['T2SSF']	['8e-29']	['102.6']	0	[]	[]	[]	[]	0	[]	[]	[]	[]	[]	1	['K12278']	['MSHA biogenesis protein MshG']	[5.9000000000000003e-182]	[607.3]
NODE_378_length_16395_cov_383.143452_5	prokaryotic	SRR17458636__MAXBIN2-107__P.1__bin.001	SRR17458636	PRJNA777294				General secretion pathway protein E;MSHA biogenesis protein MshE;T2SSE;T2SSE_N	UniRef50_K6YPL7	63.3	566.0	207.0	571.0	1.0	566.0	623.0	1.0	565.0	3.36e-247	700.0	99.1	90.7	General secretion pathway protein E	1746.0	1.0	K6YPL7_9ALTE	BGC0000774|c1|33420-34553|+|AAK53489.1|type_II_secretion_system_protein-like_protein|AAK53489.1	33.5	170.0	99.0	571.0	293.0	452.0	377.0	105.0	270.0	2.810000000000001e-21	96.7	28.0	44.0	VFG038590(gb|WP_043118275)	63.9	565.0	199.0	571.0	2.0	562.0	569.0	3.0	566.0	4.999999999999999e-252	700.0	98.2	99.1	(mshE) ATPase protein MshE, GspE-like [MSHA type IV pili (VF0477) - Adherence (VFC0001)] [Aeromonas hydrophila ML09-119]	UGS38893.1|GT2	35.2	108.0	70.0	571.0	3.0	110.0	754.0	125.0	232.0	1.43e-10	70.5	18.9	14.3	2	['PF00437.23', 'PF05157.18']	['T2SSE', 'T2SSE_N']	['6.7e-89', '4.8e-21']	['300.1', '77.5']	0	[]	[]	[]	[]	0	[]	[]	[]	[]	[]	1	['K12276']	['MSHA biogenesis protein MshE']	[3.9e-268]	[893.2]
NODE_378_length_16395_cov_383.143452_6	prokaryotic	SRR17458636__MAXBIN2-107__P.1__bin.001	SRR17458636	PRJNA777294				Agglutinin biogenesis protein MshN;MSHA biogenesis protein MshN;TPR_14;TPR_19;TPR_2	UniRef50_F2G3R8	61.7	428.0	134.0	409.0	1.0	408.0	418.0	1.0	418.0	2.23e-150	440.0	99.8	100.0	Agglutinin biogenesis protein MshN	42.0	226.0	F2G3R8_ALTMD																																												3	['PF13428.9', 'PF14559.9', 'PF07719.20']	['TPR_14', 'TPR_19', 'TPR_2']	['1.5', '0.00023', '10']	['12.2', '24.0', '8.9']	0	[]	[]	[]	[]	0	[]	[]	[]	[]	[]	1	['K12284']	['MSHA biogenesis protein MshN']	[3.6e-71]	[243.5]
NODE_378_length_16395_cov_383.143452_7	prokaryotic	SRR17458636__MAXBIN2-107__P.1__bin.001	SRR17458636	PRJNA777294				AAA;AAA_22;DUF2075;MSHA biogenesis protein MshM;Putative mannose-sensitive agglutinin biogenesis protein MshM	UniRef50_K0E9F0	99.3	300.0	2.0	301.0	1.0	300.0	300.0	1.0	300.0	2.21e-211	585.0	99.7	100.0	Putative mannose-sensitive agglutinin biogenesis protein MshM	33.0	1.0	K0E9F0_ALTMB															VFG038596(gb|WP_016349157)	50.5	281.0	131.0	301.0	1.0	276.0	296.0	1.0	278.0	1.17e-78	238.0	91.7	93.9	(mshM) membrane protein with ATPase domain, GspA-like [MSHA type IV pili (VF0477) - Adherence (VFC0001)] [Aeromonas hydrophila ML09-119]	WDI32101.1|GT2	34.1	246.0	161.0	301.0	1.0	246.0	709.0	1.0	245.0	2.85e-34	137.0	81.7	34.6	3	['PF00004.32', 'PF13401.9', 'PF09848.12']	['AAA', 'AAA_22', 'DUF2075']	['0.00034', '2.6e-25', '0.00018']	['23.5', '91.8', '23.4']	0	[]	[]	[]	[]	0	[]	[]	[]	[]	[]	1	['K12283']	['MSHA biogenesis protein MshM']	[3.6e-109]	[367.9]
NODE_378_length_16395_cov_383.143452_8	prokaryotic	SRR17458636__MAXBIN2-107__P.1__bin.001	SRR17458636	PRJNA777294				MSHA biogenesis protein MshL;Pilus (MSHA type) biogenesis protein MshL;Secretin;Secretin_N_2	UniRef50_A0A6N9TFM1	81.9	591.0	98.0	583.0	1.0	582.0	591.0	1.0	591.0	0.0	877.0	99.8	100.0	Pilus (MSHA type) biogenesis protein MshL	154.0	1.0	A0A6N9TFM1_9ALTE															VFG038600(gb|WP_016349156)	46.9	576.0	266.0	583.0	14.0	580.0	557.0	9.0	553.0	7.21e-147	432.0	97.3	97.8	(mshL) MSHA (mannose-sensitive hemagglutinin) pili biogenesis protein MshL, outer membrane secretin, GspD-like [MSHA type IV pili (VF0477) - Adherence (VFC0001)] [Aeromonas hydrophila ML09-119]	QZA80452.1|CBM50	27.9	298.0	159.0	583.0	292.0	570.0	775.0	382.0	642.0	2.97e-15	85.5	47.9	33.7	2	['PF00263.24', 'PF07655.16']	['Secretin', 'Secretin_N_2']	['4e-40', '9.7e-22']	['139.7', '79.8']	0	[]	[]	[]	[]	0	[]	[]	[]	[]	[]	1	['K12282']	['MSHA biogenesis protein MshL']	[1.5e-178]	[597.6]
NODE_378_length_16395_cov_383.143452_9	prokaryotic	SRR17458636__MAXBIN2-107__P.1__bin.001	SRR17458636	PRJNA777294				MSHA biogenesis protein MshK;Mannose-sensitive agglutinin biogenesis protein MshK	UniRef50_S5BXF4	72.0	107.0	28.0	107.0	2.0	106.0	109.0	3.0	109.0	2.44e-41	139.0	98.1	98.2	Mannose-sensitive agglutinin biogenesis protein MshK	32.0	1.0	S5BXF4_9ALTE																																												0	[]	[]	[]	[]	0	[]	[]	[]	[]	0	[]	[]	[]	[]	[]	1	['K12281']	['MSHA biogenesis protein MshK']	[2.9e-23]	[85.0]
NODE_3792_length_1791_cov_196.262097_1	prokaryotic	SRR17458619__MAXBIN2-107__P.1__bin.001	SRR17458619	PRJNA777294				Uncharacterized protein	UniRef50_K0CVY2	90.6	96.0	9.0	96.0	1.0	96.0	102.0	1.0	96.0	1.23e-57	180.0	100.0	94.1	Uncharacterized protein	27.0	72275.0	K0CVY2_ALTMS																																												0	[]	[]	[]	[]	0	[]	[]	[]	[]	0	[]	[]	[]	[]	[]	0	[]	[]	[]	[]
NODE_3792_length_1791_cov_196.262097_2	prokaryotic	SRR17458619__MAXBIN2-107__P.1__bin.001	SRR17458619	PRJNA777294				Outer membrane protein beta-barrel domain-containing protein	UniRef50_K0CYX3	92.9	155.0	11.0	156.0	1.0	155.0	155.0	1.0	155.0	1.0800000000000001e-103	301.0	99.4	100.0	Outer membrane protein beta-barrel domain-containing protein	65.0	1224.0	K0CYX3_ALTMS																																												0	[]	[]	[]	[]	0	[]	[]	[]	[]	0	[]	[]	[]	[]	[]	0	[]	[]	[]	[]
NODE_3792_length_1791_cov_196.262097_3	prokaryotic	SRR17458619__MAXBIN2-107__P.1__bin.001	SRR17458619	PRJNA777294				OMP_b-brl;OmpW;Opacity;Outer membrane protein;outer membrane protein	UniRef50_A0A1H1XZI6	50.2	223.0	103.0	224.0	5.0	223.0	227.0	9.0	227.0	7.08e-63	203.0	97.8	96.5	Outer membrane protein	27.0	1236.0	A0A1H1XZI6_9GAMM																																												3	['PF03922.17', 'PF13505.9', 'PF02462.18']	['OmpW', 'OMP_b-brl', 'Opacity']	['2.3e-58', '5.7e-12', '0.0084']	['199.8', '48.7', '18.7']	0	[]	[]	[]	[]	0	[]	[]	[]	[]	[]	1	['K07275']	['outer membrane protein']	[3.9e-71]	[242.1]
NODE_3794_length_2177_cov_250.242224_1	prokaryotic	SRR17458616__MAXBIN2-107__P.1__bin.001	SRR17458616	PRJNA777294				Exo-alpha-sialidase	UniRef50_A0A2K8XXY3	57.4	326.0	133.0	325.0	1.0	323.0	327.0	1.0	323.0	1.06e-131	385.0	99.4	98.8	Exo-alpha-sialidase	61.0	2.0	A0A2K8XXY3_9ALTE																														QDS95325.1|CE6|GH33	33.4	320.0	191.0	325.0	6.0	317.0	938.0	631.0	936.0	1.03e-45	171.0	96.0	32.6	0	[]	[]	[]	[]	0	[]	[]	[]	[]	0	[]	[]	[]	[]	[]	0	[]	[]	[]	[]
NODE_3794_length_2177_cov_250.242224_2	prokaryotic	SRR17458616__MAXBIN2-107__P.1__bin.001	SRR17458616	PRJNA777294				Flagellar hook-associated protein 3;Flagellin_C;Flagellin_N;flagellar hook-associated protein 3 FlgL	UniRef50_A0A6N9TFE8	79.8	341.0	69.0	342.0	1.0	341.0	407.0	67.0	407.0	5.57e-186	527.0	99.7	83.8	Flagellar hook-associated protein 3	8.0	2.0	A0A6N9TFE8_9ALTE															VFG038768(gb|WP_016351318)	29.5	342.0	231.0	342.0	2.0	341.0	402.0	68.0	401.0	9.700000000000001e-43	150.0	99.4	83.1	(flgL) flagellar hook-associated protein FlgL [Polar flagella (VF0473) - Motility (VFC0204)] [Aeromonas hydrophila ML09-119]															2	['PF00700.24', 'PF00669.23']	['Flagellin_C', 'Flagellin_N']	['1e-07', '6.4e-08']	['34.6', '35.3']	0	[]	[]	[]	[]	0	[]	[]	[]	[]	[]	1	['K02397']	['flagellar hook-associated protein 3 FlgL']	[2e-47]	[164.7]
NODE_3794_length_2574_cov_128.849543_1	prokaryotic	SRR17458621__MAXBIN2-107__P.1__bin.001	SRR17458621	PRJNA777294				PEP-CTERM protein-sorting domain-containing protein	UniRef50_K0CZ08	80.9	194.0	37.0	194.0	1.0	194.0	203.0	1.0	194.0	1.85e-102	301.0	100.0	95.6	PEP-CTERM protein-sorting domain-containing protein	20.0	72275.0	K0CZ08_ALTMS																																												0	[]	[]	[]	[]	0	[]	[]	[]	[]	0	[]	[]	[]	[]	[]	0	[]	[]	[]	[]
NODE_3794_length_2574_cov_128.849543_2	prokaryotic	SRR17458621__MAXBIN2-107__P.1__bin.001	SRR17458621	PRJNA777294				Exo_endo_phos;Ribonuclease;uncharacterized protein	UniRef50_A0A1J0SS17	76.2	661.0	148.0	659.0	1.0	657.0	1327.0	672.0	1327.0	0.0	961.0	99.7	49.4	Ribonuclease	12.0	226.0	A0A1J0SS17_9ALTE																														QSX34227.1|CBM2	49.6	565.0	269.0	659.0	30.0	587.0	1313.0	541.0	1096.0	1.78e-159	498.0	84.7	42.3	1	['PF03372.26']	['Exo_endo_phos']	['1.4e-08']	['37.1']	0	[]	[]	[]	[]	0	[]	[]	[]	[]	[]	1	['K07004']	['uncharacterized protein']	[1.3e-217]	[728.3]
NODE_3797_length_1991_cov_284.134814_1	prokaryotic	SRR17458617__MAXBIN2-107__P.1__bin.001	SRR17458617	PRJNA777294				RNA polymerase sigma factor RpoD;Sigma70_ner;Sigma70_r1_1;Sigma70_r1_2;Sigma70_r2;Sigma70_r3	UniRef50_P00579	78.7	508.0	105.0	505.0	1.0	505.0	613.0	1.0	508.0	1.2e-256	721.0	100.0	82.9	RNA polymerase sigma factor RpoD	4603.0	1.0	RPOD_ECOLI	BGC0002294|c1|413-1573|+|QBF29316.1|RNA_polymerase_sigma_factor_SigA|QBF29316.1	56.8	148.0	60.0	505.0	357.0	504.0	386.0	138.0	281.0	8.17e-51	178.0	29.3	37.3	VFG001405(gb|NP_217219)	66.7	135.0	45.0	505.0	371.0	505.0	528.0	290.0	424.0	2.1799999999999998e-55	191.0	26.7	25.6	(sigA/rpoV) RNA polymerase sigma factor SigA [SigA (VF0257) - Regulation (VFC0301)] [Mycobacterium tuberculosis H37Rv]	CUS04167.2|GT4	49.1	173.0	84.0	505.0	333.0	505.0	454.0	182.0	350.0	1.02e-44	168.0	34.3	37.2	5	['PF04546.16', 'PF03979.17', 'PF00140.23', 'PF04542.17', 'PF04539.19']	['Sigma70_ner', 'Sigma70_r1_1', 'Sigma70_r1_2', 'Sigma70_r2', 'Sigma70_r3']	['1.5e-67', '1.1e-28', '3.2e-12', '6.6e-21', '2.1e-16']	['230.1', '101.6', '48.7', '76.3', '62.3']	0	[]	[]	[]	[]	0	[]	[]	[]	[]	[]	0	[]	[]	[]	[]
NODE_379_length_12095_cov_268.747010_1	prokaryotic	SRR17458616__MAXBIN2-107__P.1__bin.001	SRR17458616	PRJNA777294				Porin;Porin_7	UniRef50_K0D6X0	60.4	202.0	80.0	203.0	1.0	202.0	274.0	73.0	274.0	1.24e-83	256.0	99.5	73.7	Porin	53.0	1.0	K0D6X0_ALTMS																																												1	['PF16956.8']	['Porin_7']	['0.0067']	['18.4']	0	[]	[]	[]	[]	0	[]	[]	[]	[]	[]	0	[]	[]	[]	[]
NODE_379_length_12095_cov_268.747010_10	prokaryotic	SRR17458616__MAXBIN2-107__P.1__bin.001	SRR17458616	PRJNA777294				Mur_ligase_M;UDP-N-acetylmuramoylalanine--D-glutamate ligase	UniRef50_K0D0L0	91.8	280.0	19.0	322.0	1.0	280.0	510.0	1.0	276.0	2.87e-169	488.0	87.0	54.1	UDP-N-acetylmuramoylalanine--D-glutamate ligase	110.0	1224.0	K0D0L0_ALTMS																														CAD7230984.1|GT28	39.5	162.0	87.0	322.0	78.0	235.0	540.0	5.0	159.0	4.1000000000000003e-29	122.0	49.1	28.7	1	['PF08245.15']	['Mur_ligase_M']	['1.1e-22']	['83.5']	0	[]	[]	[]	[]	0	[]	[]	[]	[]	[]	0	[]	[]	[]	[]
NODE_379_length_12095_cov_268.747010_11	prokaryotic	SRR17458616__MAXBIN2-107__P.1__bin.001	SRR17458616	PRJNA777294				Mur_ligase_C;UDP-N-acetylmuramoyl-L-alanine--D-glutamate ligase	UniRef50_UPI00241D2D7C	97.9	187.0	4.0	188.0	1.0	187.0	350.0	164.0	350.0	3.85e-122	356.0	99.5	53.4	UDP-N-acetylmuramoyl-L-alanine--D-glutamate ligase	1.0	28108.0	UPI00241D2D7C																																												1	['PF02875.24']	['Mur_ligase_C']	['1.2e-06']	['31.1']	0	[]	[]	[]	[]	0	[]	[]	[]	[]	[]	0	[]	[]	[]	[]
NODE_379_length_12095_cov_268.747010_12	prokaryotic	SRR17458616__MAXBIN2-107__P.1__bin.001	SRR17458616	PRJNA777294				FTSW_RODA_SPOVE;Probable peptidoglycan glycosyltransferase FtsW;cell division protein FtsW	UniRef50_F5ZBR5	79.3	493.0	78.0	475.0	4.0	473.0	514.0	22.0	513.0	4.8899999999999997e-250	699.0	98.9	95.7	Probable peptidoglycan glycosyltransferase FtsW	2021.0	1.0	FTSW_ALTNA																														VEB05250.1|GT28	59.4	377.0	153.0	475.0	26.0	402.0	780.0	54.0	430.0	4.69e-144	436.0	79.4	48.3	1	['PF01098.22']	['FTSW_RODA_SPOVE']	['5.3e-109']	['367.1']	0	[]	[]	[]	[]	0	[]	[]	[]	[]	[]	1	['K03588']	['cell division protein FtsW']	[6.4e-134]	[449.5]
NODE_379_length_12095_cov_268.747010_13	prokaryotic	SRR17458616__MAXBIN2-107__P.1__bin.001	SRR17458616	PRJNA777294				Glyco_transf_28;UDP-N-acetylglucosamine--N-acetylmuramyl-(pentapeptide) pyrophosphoryl-undecaprenol N-acetylglucosamine transferase;UDP-N-acetylglucosamine--N-acetylmuramyl-(pentapeptide) pyrophosphoryl-undecaprenol N-acetylglucosamine transferase [EC:2.4.1.227]	UniRef50_B4RWX9	96.6	116.0	4.0	116.0	1.0	116.0	364.0	1.0	116.0	1.37e-72	228.0	100.0	31.9	UDP-N-acetylglucosamine--N-acetylmuramyl-(pentapeptide) pyrophosphoryl-undecaprenol N-acetylglucosamine transferase	113.0	1236.0	MURG_ALTMD																														AUI83487.1|GT28	100.0	116.0	0.0	116.0	1.0	116.0	372.0	1.0	116.0	1.47e-75	233.0	100.0	31.2	1	['PF03033.23']	['Glyco_transf_28']	['9e-33']	['115.7']	0	[]	[]	[]	[]	0	[]	[]	[]	[]	[]	1	['K02563']	['UDP-N-acetylglucosamine--N-acetylmuramyl-(pentapeptide) pyrophosphoryl-undecaprenol N-acetylglucosamine transferase [EC:2.4.1.227]']	[8.7e-42]	[146.0]
NODE_379_length_12095_cov_268.747010_2	prokaryotic	SRR17458616__MAXBIN2-107__P.1__bin.001	SRR17458616	PRJNA777294																																																																		0	[]	[]	[]	[]	0	[]	[]	[]	[]	0	[]	[]	[]	[]	[]	0	[]	[]	[]	[]
NODE_379_length_12095_cov_268.747010_3	prokaryotic	SRR17458616__MAXBIN2-107__P.1__bin.001	SRR17458616	PRJNA777294				MraZ;Transcriptional regulator MraZ;transcriptional regulator MraZ	UniRef50_Q5R0L8	65.1	152.0	53.0	153.0	1.0	152.0	152.0	1.0	152.0	5.639999999999999e-68	210.0	99.3	100.0	Transcriptional regulator MraZ	291.0	1.0	MRAZ_IDILO																																												1	['PF02381.21']	['MraZ']	['8e-21']	['76.3']	0	[]	[]	[]	[]	0	[]	[]	[]	[]	[]	1	['K03925']	['transcriptional regulator MraZ']	[3.2e-45]	[156.9]
NODE_379_length_12095_cov_268.747010_4	prokaryotic	SRR17458616__MAXBIN2-107__P.1__bin.001	SRR17458616	PRJNA777294				16S rRNA (cytosine1402-N4)-methyltransferase [EC:2.1.1.199];Methyltransf_5;Ribosomal RNA small subunit methyltransferase H	UniRef50_Q7N139	63.3	311.0	110.0	314.0	5.0	313.0	314.0	4.0	312.0	4.8600000000000006e-129	378.0	98.4	98.4	Ribosomal RNA small subunit methyltransferase H	814.0	1.0	RSMH_PHOLL																																												1	['PF01795.22']	['Methyltransf_5']	['3.1e-116']	['390.8']	0	[]	[]	[]	[]	0	[]	[]	[]	[]	[]	1	['K03438']	['16S rRNA (cytosine1402-N4)-methyltransferase [EC:2.1.1.199]']	[4.7000000000000006e-125]	[420.4]
NODE_379_length_12095_cov_268.747010_5	prokaryotic	SRR17458616__MAXBIN2-107__P.1__bin.001	SRR17458616	PRJNA777294				Cell division protein FtsL;FtsL;cell division protein FtsL	UniRef50_K0D0L4	98.2	111.0	2.0	112.0	1.0	111.0	111.0	1.0	111.0	1.3e-65	201.0	99.1	100.0	Cell division protein FtsL	113.0	1224.0	K0D0L4_ALTMS																																												1	['PF04999.16']	['FtsL']	['3.9e-26']	['93.3']	0	[]	[]	[]	[]	0	[]	[]	[]	[]	[]	1	['K03586']	['cell division protein FtsL']	[6e-27]	[96.8]
NODE_379_length_12095_cov_268.747010_6	prokaryotic	SRR17458616__MAXBIN2-107__P.1__bin.001	SRR17458616	PRJNA777294				PBP_dimer;Peptidoglycan D,D-transpeptidase FtsI;Transpeptidase;cell division protein FtsI (penicillin-binding protein 3) [EC:3.4.16.4]	UniRef50_A0A396U398	55.0	565.0	245.0	592.0	11.0	574.0	596.0	11.0	567.0	8.59e-222	635.0	95.3	93.5	Peptidoglycan D,D-transpeptidase FtsI	432.0	1.0	A0A396U398_9GAMM	BGC0002091|c1|14881-16590|-|yruck0001_11800|Peptidoglycan_synthetase_ftsI|EEP98522.1	43.9	563.0	307.0	592.0	15.0	574.0	569.0	3.0	559.0	1.22e-152	451.0	94.6	97.9																QFX95734.1|CBM50	35.2	571.0	340.0	592.0	31.0	589.0	635.0	16.0	568.0	8.25e-93	303.0	94.4	87.1	2	['PF03717.18', 'PF00905.25']	['PBP_dimer', 'Transpeptidase']	['2.1e-17', '2e-63']	['66.6', '216.9']	0	[]	[]	[]	[]	0	[]	[]	[]	[]	[]	1	['K03587']	['cell division protein FtsI (penicillin-binding protein 3) [EC:3.4.16.4]']	[4.8e-202]	[675.6]
NODE_379_length_12095_cov_268.747010_7	prokaryotic	SRR17458616__MAXBIN2-107__P.1__bin.001	SRR17458616	PRJNA777294				Mur_ligase;Mur_ligase_C;Mur_ligase_M;UDP-N-acetylmuramoyl-L-alanyl-D-glutamate--2,6-diaminopimelate ligase [EC:6.3.2.13];UDP-N-acetylmuramyl-tripeptide synthetase	UniRef50_K0D6W6	98.7	521.0	7.0	522.0	1.0	521.0	521.0	1.0	521.0	0.0	1001.0	99.8	100.0	UDP-N-acetylmuramyl-tripeptide synthetase	160.0	1224.0	K0D6W6_ALTMS	BGC0000441|c1|4070-5413|+|CAG15001.1|MurF-like_protein|CAG15001.1	22.6	464.0	290.0	522.0	31.0	488.0	447.0	31.0	431.0	8.56e-09	58.5	87.7	89.7																														3	['PF01225.28', 'PF02875.24', 'PF08245.15']	['Mur_ligase', 'Mur_ligase_C', 'Mur_ligase_M']	['1.4e-11', '2.3e-19', '1.4e-45']	['47.0', '71.9', '158.2']	0	[]	[]	[]	[]	0	[]	[]	[]	[]	[]	1	['K01928']	['UDP-N-acetylmuramoyl-L-alanyl-D-glutamate--2,6-diaminopimelate ligase [EC:6.3.2.13]']	[4.3e-170]	[570.0]
NODE_379_length_12095_cov_268.747010_8	prokaryotic	SRR17458616__MAXBIN2-107__P.1__bin.001	SRR17458616	PRJNA777294				Mur_ligase;Mur_ligase_C;Mur_ligase_M;UDP-N-acetylmuramoyl-tripeptide--D-alanyl-D-alanine ligase;UDP-N-acetylmuramoyl-tripeptide--D-alanyl-D-alanine ligase [EC:6.3.2.10]	UniRef50_K0D627	98.3	469.0	8.0	470.0	1.0	469.0	469.0	1.0	469.0	0.0	882.0	99.8	100.0	UDP-N-acetylmuramoyl-tripeptide--D-alanyl-D-alanine ligase	137.0	1.0	K0D627_ALTMS	BGC0000440|c1|10677-12020|+|CAE53342.1|murF-like_protein|CAE53342.1	35.1	456.0	282.0	470.0	1.0	452.0	447.0	1.0	446.0	6.53e-69	227.0	96.2	99.8																														3	['PF01225.28', 'PF02875.24', 'PF08245.15']	['Mur_ligase', 'Mur_ligase_C', 'Mur_ligase_M']	['2.3e-07', '1e-12', '1e-46']	['33.5', '50.6', '162.0']	0	[]	[]	[]	[]	0	[]	[]	[]	[]	[]	1	['K01929']	['UDP-N-acetylmuramoyl-tripeptide--D-alanyl-D-alanine ligase [EC:6.3.2.10]']	[4.7e-149]	[500.2]
NODE_379_length_12095_cov_268.747010_9	prokaryotic	SRR17458616__MAXBIN2-107__P.1__bin.001	SRR17458616	PRJNA777294				Glycos_transf_4;MraY_sig1;Phospho-N-acetylmuramoyl-pentapeptide-transferase;phospho-N-acetylmuramoyl-pentapeptide-transferase [EC:2.7.8.13]	UniRef50_K2KF26	74.4	360.0	91.0	361.0	1.0	360.0	359.0	1.0	359.0	1.71e-192	542.0	99.7	100.0	Phospho-N-acetylmuramoyl-pentapeptide-transferase	2.0	1236.0	K2KF26_9GAMM	BGC0000792|c1|2718-3710|+|AAC35916.1|Orfde3|AAC35916.1	34.0	103.0	56.0	361.0	179.0	281.0	330.0	96.0	186.0	2.21e-08	55.8	28.5	27.6																														2	['PF00953.24', 'PF10555.12']	['Glycos_transf_4', 'MraY_sig1']	['1.4e-33', '4.5e-05']	['118.7', '25.2']	0	[]	[]	[]	[]	0	[]	[]	[]	[]	[]	1	['K01000']	['phospho-N-acetylmuramoyl-pentapeptide-transferase [EC:2.7.8.13]']	[4.4e-134]	[449.9]
NODE_379_length_12220_cov_139.903905_1	prokaryotic	SRR17458629__MAXBIN2-40__P.1__bin.001_sub	SRR17458629	PRJNA777294				Plug;TonB-dependent receptor	UniRef50_UPI0013DE43C1	84.1	786.0	103.0	959.0	194.0	958.0	794.0	10.0	794.0	0.0	1347.0	79.8	98.9	TonB-dependent receptor	1.0	2071609.0	UPI0013DE43C1																																												1	['PF07715.18']	['Plug']	['0.00038']	['23.5']	0	[]	[]	[]	[]	0	[]	[]	[]	[]	[]	0	[]	[]	[]	[]
NODE_379_length_12220_cov_139.903905_2	prokaryotic	SRR17458629__MAXBIN2-40__P.1__bin.001_sub	SRR17458629	PRJNA777294				Arg_repressor;Arg_repressor_C;Arginine repressor;transcriptional regulator of arginine metabolism	UniRef50_A0KG11	67.6	148.0	48.0	155.0	5.0	152.0	156.0	6.0	153.0	5.999999999999999e-62	195.0	95.5	94.9	Arginine repressor	237.0	1236.0	ARGR_AERHH																																												2	['PF01316.24', 'PF02863.21']	['Arg_repressor', 'Arg_repressor_C']	['3.4e-19', '2e-21']	['70.8', '78.1']	0	[]	[]	[]	[]	0	[]	[]	[]	[]	[]	1	['K03402']	['transcriptional regulator of arginine metabolism']	[7.1e-46]	[159.2]
NODE_379_length_12220_cov_139.903905_3	prokaryotic	SRR17458629__MAXBIN2-40__P.1__bin.001_sub	SRR17458629	PRJNA777294				Ldh_1_C;Ldh_1_N;Malate dehydrogenase	UniRef50_P44427	70.2	312.0	92.0	313.0	1.0	312.0	311.0	1.0	311.0	1.25e-142	412.0	99.7	100.0	Malate dehydrogenase	7875.0	1.0	MDH_HAEIN	BGC0000806|c1|67209-68159|-|AHL24501.1|malate_dehydrogenase|AHL24501.1	30.5	282.0	172.0	313.0	29.0	292.0	316.0	29.0	304.0	4.08e-23	97.8	84.3	87.3																VDD20314.1|GH3	56.4	312.0	131.0	313.0	2.0	310.0	1306.0	995.0	1304.0	3.21e-93	306.0	98.7	23.7	2	['PF02866.21', 'PF00056.26']	['Ldh_1_C', 'Ldh_1_N']	['6.6e-46', '1.1e-44']	['158.9', '154.5']	0	[]	[]	[]	[]	0	[]	[]	[]	[]	[]	0	[]	[]	[]	[]
NODE_379_length_12220_cov_139.903905_4	prokaryotic	SRR17458629__MAXBIN2-40__P.1__bin.001_sub	SRR17458629	PRJNA777294				PEPcase;Phosphoenolpyruvate carboxylase (Fragment);phosphoenolpyruvate carboxylase [EC:4.1.1.31]	UniRef50_A0A4Q8U214	79.8	673.0	136.0	874.0	1.0	673.0	673.0	1.0	673.0	0.0	1094.0	77.0	100.0	Phosphoenolpyruvate carboxylase (Fragment)	23.0	1224.0	A0A4Q8U214_9ALTE																																												1	['PF00311.20']	['PEPcase']	['5.3e-296']	['986.8']	0	[]	[]	[]	[]	0	[]	[]	[]	[]	[]	1	['K01595']	['phosphoenolpyruvate carboxylase [EC:4.1.1.31]']	[0.0]	[1035.5]
NODE_379_length_12220_cov_139.903905_5	prokaryotic	SRR17458629__MAXBIN2-40__P.1__bin.001_sub	SRR17458629	PRJNA777294				FKBP-type peptidyl-prolyl cis-trans isomerase FklB [EC:5.2.1.8];FKBP-type peptidyl-prolyl cis-trans isomerase FkpA [EC:5.2.1.8];FKBP_C;FKBP_N;Peptidyl-prolyl cis-trans isomerase;peptidylprolyl isomerase [EC:5.2.1.8]	UniRef50_A0A142B8D1	63.1	203.0	73.0	207.0	4.0	204.0	206.0	3.0	205.0	1.14e-86	262.0	97.1	98.5	Peptidyl-prolyl cis-trans isomerase	19.0	2.0	A0A142B8D1_9GAMM	BGC0001947|c1|1-735|-|AWL83845.1|FkpA|AWL83845.1	47.0	198.0	94.0	207.0	13.0	204.0	244.0	51.0	243.0	4.85e-44	147.0	92.8	79.1	VFG001864(gb|WP_011213317)	40.2	204.0	113.0	207.0	7.0	204.0	233.0	29.0	229.0	7.910000000000001e-47	151.0	95.7	86.3	(mip) macrophage infectivity potentiator Mip [Mip (VF0153) - Post-translational modification (VFC0315)] [Legionella pneumophila subsp. pneumophila str. Philadelphia 1]	ALR08560.2|GT2	48.0	175.0	87.0	207.0	32.0	205.0	318.0	146.0	317.0	5.8299999999999995e-46	159.0	84.1	54.1	2	['PF00254.31', 'PF01346.21']	['FKBP_C', 'FKBP_N']	['2e-26', '4.1e-27']	['94.6', '97.4']	0	[]	[]	[]	[]	0	[]	[]	[]	[]	[]	3	['K03773', 'K03772', 'K01802']	['FKBP-type peptidyl-prolyl cis-trans isomerase FklB [EC:5.2.1.8]', 'FKBP-type peptidyl-prolyl cis-trans isomerase FkpA [EC:5.2.1.8]', 'peptidylprolyl isomerase [EC:5.2.1.8]']	[7.2999999999999995e-99, 1.6999999999999999e-68, 7.2e-33]	[334.3, 234.2, 117.1]
NODE_379_length_12220_cov_139.903905_6	prokaryotic	SRR17458629__MAXBIN2-40__P.1__bin.001_sub	SRR17458629	PRJNA777294				DctQ;TRAP transporter small permease protein	UniRef50_A0A4P6BBY8	49.1	163.0	83.0	177.0	4.0	166.0	179.0	8.0	170.0	1.15e-48	163.0	92.1	91.1	TRAP transporter small permease protein	2.0	2614992.0	A0A4P6BBY8_9ALTE																																												1	['PF04290.15']	['DctQ']	['1.2e-19']	['73.1']	0	[]	[]	[]	[]	0	[]	[]	[]	[]	[]	0	[]	[]	[]	[]
NODE_379_length_12220_cov_139.903905_7	prokaryotic	SRR17458629__MAXBIN2-40__P.1__bin.001_sub	SRR17458629	PRJNA777294				C4-dicarboxylate transporter, DctM subunit;DctM;TRAP transporter large permease protein	UniRef50_A0A1B8NZU6	63.4	464.0	164.0	463.0	1.0	458.0	467.0	2.0	465.0	5.22e-170	494.0	98.9	99.4	TRAP transporter large permease protein	299.0	1.0	A0A1B8NZU6_HALEL																																												1	['PF06808.15']	['DctM']	['1.2e-89']	['303.6']	0	[]	[]	[]	[]	0	[]	[]	[]	[]	[]	1	['K11690']	['C4-dicarboxylate transporter, DctM subunit']	[4.6e-100]	[338.0]
NODE_379_length_12220_cov_139.903905_8	prokaryotic	SRR17458629__MAXBIN2-40__P.1__bin.001_sub	SRR17458629	PRJNA777294				DctP;TRAP dicarboxylate subunit DctP;TRAP-type transport system periplasmic protein	UniRef50_V1DZX1	59.1	357.0	138.0	365.0	15.0	364.0	371.0	14.0	369.0	1.11e-154	447.0	95.9	96.0	TRAP dicarboxylate subunit DctP	119.0	1236.0	V1DZX1_9GAMM																																												1	['PF03480.16']	['DctP']	['2.9e-62']	['213.1']	0	[]	[]	[]	[]	0	[]	[]	[]	[]	[]	1	['K21395']	['TRAP-type transport system periplasmic protein']	[1.1e-51]	[178.5]
NODE_379_length_12220_cov_139.903905_9	prokaryotic	SRR17458629__MAXBIN2-40__P.1__bin.001_sub	SRR17458629	PRJNA777294				Eno-Rase_NADH_b;Enoyl-[acyl-carrier-protein] reductase [NADH];Enoyl_reductase;enoyl-[acyl-carrier protein] reductase / trans-2-enoyl-CoA reductase (NAD+) [EC:1.3.1.9 1.3.1.44]	UniRef50_I8UAZ4	69.7	198.0	60.0	198.0	1.0	198.0	397.0	1.0	198.0	2.22e-90	278.0	100.0	49.9	Enoyl-[acyl-carrier-protein] reductase [NADH]	36.0	1236.0	I8UAZ4_9ALTE	BGC0001099|c1|52666-53856|+|ADD82948.1|BatG|ADD82948.1	54.8	197.0	89.0	198.0	1.0	197.0	396.0	1.0	197.0	4.51e-71	221.0	99.5	49.7	VFG039282(gb|NP_819314)	56.3	199.0	86.0	198.0	1.0	198.0	406.0	1.0	199.0	5.2e-70	216.0	100.0	49.0	(CBU_0270) Coxiella Dot/Icm type IVB secretion system translocated effector, trans-2-enoyl-CoA reductase [T4SS secreted effectors (VF0696) - Effector delivery system (VFC0086)] [Coxiella burnetii RSA 493]															2	['PF12242.11', 'PF12241.11']	['Eno-Rase_NADH_b', 'Enoyl_reductase']	['6e-36', '2.4e-48']	['124.5', '167.1']	0	[]	[]	[]	[]	0	[]	[]	[]	[]	[]	1	['K00209']	['enoyl-[acyl-carrier protein] reductase / trans-2-enoyl-CoA reductase (NAD+) [EC:1.3.1.9 1.3.1.44]']	[9.599999999999999e-90]	[303.7]
NODE_379_length_12329_cov_117.069659_1	prokaryotic	SRR17458631__CONCOCT__P.1__0_sub	SRR17458631	PRJNA777294				Abhydrolase_11;Alpha/beta hydrolase;Hydrolase_4;uncharacterized protein	UniRef50_A0A1E7ZFN4	59.5	121.0	48.0	126.0	6.0	126.0	211.0	7.0	126.0	1.86e-40	141.0	96.0	56.9	Alpha/beta hydrolase	13.0	135622.0	A0A1E7ZFN4_9ALTE																																												2	['PF20408.1', 'PF12146.11']	['Abhydrolase_11', 'Hydrolase_4']	['1.7e-47', '4.1e-08']	['164.1', '35.3']	0	[]	[]	[]	[]	0	[]	[]	[]	[]	[]	1	['K07020']	['uncharacterized protein']	[1.8e-47]	[165.1]
NODE_379_length_12329_cov_117.069659_10	prokaryotic	SRR17458631__CONCOCT__P.1__0_sub	SRR17458631	PRJNA777294				LolB;Outer-membrane lipoprotein LolB;outer membrane lipoprotein LolB	UniRef50_A0A1E8FFF2	61.3	199.0	77.0	201.0	2.0	200.0	199.0	1.0	199.0	1.67e-85	258.0	99.0	100.0	Outer-membrane lipoprotein LolB	17.0	72275.0	A0A1E8FFF2_9ALTE																																												1	['PF03550.17']	['LolB']	['8e-40']	['138.9']	0	[]	[]	[]	[]	0	[]	[]	[]	[]	[]	1	['K02494']	['outer membrane lipoprotein LolB']	[6.3e-52]	[179.2]
NODE_379_length_12329_cov_117.069659_11	prokaryotic	SRR17458631__CONCOCT__P.1__0_sub	SRR17458631	PRJNA777294				4-diphosphocytidyl-2-C-methyl-D-erythritol kinase;4-diphosphocytidyl-2-C-methyl-D-erythritol kinase [EC:2.7.1.148];GHMP_kinases_N	UniRef50_A3QH33	57.5	275.0	116.0	288.0	10.0	283.0	284.0	9.0	283.0	6.43e-106	317.0	95.1	96.8	4-diphosphocytidyl-2-C-methyl-D-erythritol kinase	136.0	1236.0	ISPE_SHELP																																												1	['PF00288.29']	['GHMP_kinases_N']	['1e-08']	['37.7']	0	[]	[]	[]	[]	0	[]	[]	[]	[]	[]	1	['K00919']	['4-diphosphocytidyl-2-C-methyl-D-erythritol kinase [EC:2.7.1.148]']	[9.6e-89]	[300.4]
NODE_379_length_12329_cov_117.069659_12	prokaryotic	SRR17458631__CONCOCT__P.1__0_sub	SRR17458631	PRJNA777294				Pribosyl_synth;Pribosyltran;Pribosyltran_N;Ribose-phosphate pyrophosphokinase;ribose-phosphate pyrophosphokinase [EC:2.7.6.1]	UniRef50_Q8ZEY2	79.7	315.0	64.0	316.0	1.0	315.0	315.0	1.0	315.0	1.4599999999999998e-180	508.0	99.7	100.0	Ribose-phosphate pyrophosphokinase	8133.0	1.0	KPRS_YERPE	BGC0000727|c1|13391-14350|+|ACK77756.1|putative_ribose-phosphate_pyrophosphokinase|ACK77756.1	45.5	314.0	165.0	316.0	4.0	314.0	319.0	7.0	317.0	6.59e-84	256.0	98.4	97.5																														3	['PF00156.30', 'PF13793.9', 'PF14572.9']	['Pribosyltran', 'Pribosyltran_N', 'Pribosyl_synth']	['2e-15', '1.2e-49', '8.8e-30']	['59.0', '169.6', '106.5']	0	[]	[]	[]	[]	0	[]	[]	[]	[]	[]	1	['K00948']	['ribose-phosphate pyrophosphokinase [EC:2.7.6.1]']	[9.099999999999999e-137]	[458.8]
NODE_379_length_12329_cov_117.069659_13	prokaryotic	SRR17458631__CONCOCT__P.1__0_sub	SRR17458631	PRJNA777294				MS_channel;Small-conductance mechanosensitive channel	UniRef50_A0A653N817	60.3	312.0	120.0	358.0	1.0	308.0	348.0	5.0	316.0	3.2900000000000003e-122	363.0	86.0	89.7	Small-conductance mechanosensitive channel	97.0	1224.0	A0A653N817_9ALTE																																												1	['PF00924.21']	['MS_channel']	['2.5e-19']	['72.2']	0	[]	[]	[]	[]	0	[]	[]	[]	[]	[]	0	[]	[]	[]	[]
NODE_379_length_12329_cov_117.069659_14	prokaryotic	SRR17458631__CONCOCT__P.1__0_sub	SRR17458631	PRJNA777294				EAL;bifunctional diguanylate cyclase/phosphodiesterase	UniRef50_UPI0020CB8E53	95.9	122.0	5.0	123.0	1.0	122.0	432.0	311.0	432.0	1.3e-73	233.0	99.2	28.2	bifunctional diguanylate cyclase/phosphodiesterase	1.0	634436.0	UPI0020CB8E53	BGC0000344|c1|63315-64859|+|PSEEN3057|putative_phosphodiesterase_(EAL_domain)|CAK15826.1	41.3	104.0	60.0	123.0	6.0	109.0	514.0	386.0	488.0	8.04e-21	87.0	84.6	20.0	VFG045467(gb|WP_011204972)	43.8	96.0	53.0	123.0	6.0	101.0	580.0	461.0	555.0	6.72e-23	89.7	78.0	16.4	(cdpA) cyclic di-GMP phosphodiesterase [CdpA (VF0432) - Regulation (VFC0301)] [Burkholderia pseudomallei K96243]	QXC62151.1|GH5_29	44.1	102.0	56.0	123.0	10.0	111.0	1479.0	1367.0	1467.0	3.04e-20	90.5	82.9	6.8	1	['PF00563.23']	['EAL']	['4.3e-31']	['110.7']	0	[]	[]	[]	[]	0	[]	[]	[]	[]	[]	0	[]	[]	[]	[]
NODE_379_length_12329_cov_117.069659_2	prokaryotic	SRR17458631__CONCOCT__P.1__0_sub	SRR17458631	PRJNA777294				Glycine cleavage system transcriptional activator;HTH_1;LysR family transcriptional regulator, glycine cleavage system transcriptional activator;LysR_substrate	UniRef50_P0A9F8	61.8	296.0	113.0	300.0	1.0	296.0	305.0	1.0	296.0	3.63e-130	380.0	98.7	97.0	Glycine cleavage system transcriptional activator	3421.0	1.0	GCVA_ECO57	BGC0002336|c1|11118-12107|-|H9D14_RS10865|LysR_substrate-binding_domain-containing_protein|WP_105850350.1	33.8	302.0	188.0	300.0	3.0	295.0	329.0	5.0	303.0	6.24e-44	153.0	97.7	90.9	VFG044084(gb|NP_251073)	32.2	295.0	186.0	300.0	4.0	294.0	306.0	8.0	292.0	7.23e-32	117.0	97.0	93.1	(PA2383) transcriptional regulator [Pyoverdine (VF0094) - Nutritional/Metabolic factor (VFC0272)] [Pseudomonas aeruginosa PAO1]															2	['PF00126.30', 'PF03466.23']	['HTH_1', 'LysR_substrate']	['4.5e-19', '3.4e-35']	['70.6', '123.9']	0	[]	[]	[]	[]	0	[]	[]	[]	[]	[]	1	['K03566']	['LysR family transcriptional regulator, glycine cleavage system transcriptional activator']	[1.0999999999999999e-112]	[379.7]
NODE_379_length_12329_cov_117.069659_3	prokaryotic	SRR17458631__CONCOCT__P.1__0_sub	SRR17458631	PRJNA777294				Uncharacterized protein	UniRef50_A0A1M5JSI0	100.0	92.0	0.0	93.0	1.0	92.0	92.0	1.0	92.0	2.04e-51	164.0	98.9	100.0	Uncharacterized protein	6.0	72275.0	A0A1M5JSI0_9ALTE																																												0	[]	[]	[]	[]	0	[]	[]	[]	[]	0	[]	[]	[]	[]	[]	0	[]	[]	[]	[]
NODE_379_length_12329_cov_117.069659_4	prokaryotic	SRR17458631__CONCOCT__P.1__0_sub	SRR17458631	PRJNA777294				2-dehydro-3-deoxyphosphooctonate aldolase;2-dehydro-3-deoxyphosphooctonate aldolase (KDO 8-P synthase) [EC:2.5.1.55];DAHP_synth_1	UniRef50_Q8EAR9	81.9	276.0	49.0	284.0	7.0	281.0	282.0	6.0	281.0	7.48e-160	453.0	96.8	97.9	2-dehydro-3-deoxyphosphooctonate aldolase	614.0	1.0	KDSA_SHEON	BGC0001780|c1|49832-50878|+|ARR97042.1|SphI|ARR97042.1	29.1	206.0	130.0	284.0	64.0	265.0	348.0	134.0	327.0	6.41e-14	71.6	71.1	55.7	VFG013465(gb|WP_005693586)	69.1	278.0	83.0	284.0	7.0	281.0	284.0	6.0	283.0	3.05e-138	389.0	96.8	97.9	(kdsA) 2-dehydro-3-deoxyphosphooctonate aldolase [LOS (VF0044) - Immune modulation (VFC0258)] [Haemophilus influenzae Rd KW20]															1	['PF00793.23']	['DAHP_synth_1']	['8e-68']	['230.8']	0	[]	[]	[]	[]	0	[]	[]	[]	[]	[]	1	['K01627']	['2-dehydro-3-deoxyphosphooctonate aldolase (KDO 8-P synthase) [EC:2.5.1.55]']	[2e-133]	[448.0]
NODE_379_length_12329_cov_117.069659_5	prokaryotic	SRR17458631__CONCOCT__P.1__0_sub	SRR17458631	PRJNA777294				Invasion gene expression up-regulator SirB;SirB	UniRef50_K0CZF3	69.1	123.0	37.0	124.0	1.0	122.0	123.0	1.0	123.0	4.83e-53	170.0	98.4	100.0	Invasion gene expression up-regulator SirB	6.0	135622.0	K0CZF3_ALTMS																																												1	['PF04247.15']	['SirB']	['4.1e-37']	['129.4']	0	[]	[]	[]	[]	0	[]	[]	[]	[]	[]	0	[]	[]	[]	[]
NODE_379_length_12329_cov_117.069659_6	prokaryotic	SRR17458631__CONCOCT__P.1__0_sub	SRR17458631	PRJNA777294				DUF3369;HD;HD_5;Response regulator containing a CheY-like receiver domain and an HD-GYP domain protein;Response_reg	UniRef50_F7NY76	51.0	512.0	246.0	517.0	5.0	512.0	519.0	4.0	514.0	2.34e-170	499.0	98.3	98.5	Response regulator containing a CheY-like receiver domain and an HD-GYP domain protein	37.0	2.0	F7NY76_9GAMM	BGC0001686|c1|13025-14077|+|BN712_00200|response_regulator_receiver_modulated_metal_dependent_phosphohydrolase|CDE97358.1	32.0	175.0	113.0	517.0	341.0	511.0	350.0	177.0	349.0	3.19e-25	107.0	33.1	49.4																														4	['PF11849.11', 'PF01966.25', 'PF13487.9', 'PF00072.27']	['DUF3369', 'HD', 'HD_5', 'Response_reg']	['3.2e-39', '1.1e-15', '6.8e-15', '7.9e-08']	['137.3', '60.4', '57.5', '34.9']	0	[]	[]	[]	[]	0	[]	[]	[]	[]	[]	0	[]	[]	[]	[]
NODE_379_length_12329_cov_117.069659_7	prokaryotic	SRR17458631__CONCOCT__P.1__0_sub	SRR17458631	PRJNA777294				MTS;Methyltransf_11;Methyltransf_16;Methyltransf_23;Methyltransf_25;Methyltransf_31;PrmA;PrmC_N;Release factor glutamine methyltransferase;UPF0020;release factor glutamine methyltransferase [EC:2.1.1.297]	UniRef50_A0A506RSM9	69.5	282.0	86.0	285.0	1.0	282.0	284.0	1.0	282.0	1.4e-137	397.0	98.9	99.3	Release factor glutamine methyltransferase	5.0	72275.0	A0A506RSM9_9ALTE																														ALR08993.2|GT4	46.3	255.0	135.0	285.0	28.0	281.0	275.0	18.0	271.0	2.6699999999999997e-68	218.0	89.1	92.4	9	['PF08241.15', 'PF10294.12', 'PF13489.9', 'PF13649.9', 'PF13847.9', 'PF05175.17', 'PF06325.16', 'PF17827.4', 'PF01170.21']	['Methyltransf_11', 'Methyltransf_16', 'Methyltransf_23', 'Methyltransf_25', 'Methyltransf_31', 'MTS', 'PrmA', 'PrmC_N', 'UPF0020']	['3.1e-06', '0.00092', '3.1e-07', '1.3e-08', '4.1e-16', '1.3e-15', '2.9e-06', '2.3e-17', '7.5e-06']	['30.2', '21.5', '32.9', '37.8', '61.6', '59.9', '29.5', '65.9', '28.3']	0	[]	[]	[]	[]	0	[]	[]	[]	[]	[]	1	['K02493']	['release factor glutamine methyltransferase [EC:2.1.1.297]']	[4.5e-93]	[315.6]
NODE_379_length_12329_cov_117.069659_8	prokaryotic	SRR17458631__CONCOCT__P.1__0_sub	SRR17458631	PRJNA777294				PCRF;Peptide chain release factor 1;RF-1;peptide chain release factor 1	UniRef50_A8H7A5	75.0	360.0	90.0	362.0	1.0	360.0	361.0	1.0	360.0	1.05e-189	535.0	99.4	99.7	Peptide chain release factor 1	267.0	1.0	RF1_SHEPA	BGC0001314|c1|46084-47975|-|AT5G36170|high_chlorophyll_fluorescent_109|NP_851097.1	30.1	355.0	244.0	362.0	9.0	361.0	455.0	103.0	455.0	1.59e-39	146.0	97.5	77.6																AGL64700.2|GH23	49.7	354.0	176.0	362.0	8.0	360.0	360.0	7.0	359.0	7.23e-117	348.0	97.5	98.1	2	['PF03462.21', 'PF00472.23']	['PCRF', 'RF-1']	['3.1e-76', '1.3e-42']	['258.0', '146.8']	0	[]	[]	[]	[]	0	[]	[]	[]	[]	[]	1	['K02835']	['peptide chain release factor 1']	[3.2000000000000004e-164]	[550.4]
NODE_379_length_12329_cov_117.069659_9	prokaryotic	SRR17458631__CONCOCT__P.1__0_sub	SRR17458631	PRJNA777294				GlutR_N;GlutR_dimer;Glutamyl-tRNA reductase;Shikimate_DH;glutamyl-tRNA reductase [EC:1.2.1.70]	UniRef50_A0A2Z6UED7	57.9	425.0	169.0	422.0	1.0	415.0	437.0	1.0	425.0	1.58e-158	462.0	98.3	97.3	Glutamyl-tRNA reductase	10.0	72275.0	A0A2Z6UED7_GLASK	BGC0000906|c1|5944-7239|+|ABU41507.1|HemA2|ABU41507.1	37.8	405.0	249.0	422.0	1.0	402.0	431.0	1.0	405.0	1.92e-85	268.0	95.3	94.0																														3	['PF00745.23', 'PF05201.18', 'PF01488.23']	['GlutR_dimer', 'GlutR_N', 'Shikimate_DH']	['1.4e-21', '3.4e-49', '2.7e-45']	['79.3', '168.8', '156.3']	0	[]	[]	[]	[]	0	[]	[]	[]	[]	[]	1	['K02492']	['glutamyl-tRNA reductase [EC:1.2.1.70]']	[5.2e-153]	[513.5]
NODE_379_length_12499_cov_273.749437_1	prokaryotic	SRR17458606__MAXBIN2-107__P.1__bin.001	SRR17458606	PRJNA777294				MatE;Polysacc_synt_C;Probable multidrug resistance protein NorM;multidrug resistance protein, MATE family	UniRef50_A0A2E3M523	78.6	429.0	92.0	461.0	29.0	457.0	429.0	1.0	429.0	6.480000000000001e-226	634.0	93.1	100.0	Probable multidrug resistance protein NorM	680.0	1.0	A0A2E3M523_9RICK	BGC0000407|c1|1-1392|+|AEW31016.1|putative_efflux_transporter|AEW31016.1	29.6	277.0	188.0	461.0	50.0	321.0	463.0	51.0	325.0	7.66e-27	113.0	59.0	59.4	VFG049159(gb|WP_014907260)	22.7	432.0	313.0	461.0	13.0	431.0	479.0	23.0	446.0	1.8700000000000002e-21	94.0	90.9	88.5	(clbM) precolibactin export MATE transporter ClbM [Colibactin (VF0573) - Exotoxin (VFC0235)] [Klebsiella pneumoniae subsp. pneumoniae 1084]															2	['PF01554.21', 'PF14667.9']	['MatE', 'Polysacc_synt_C']	['1.8e-26', '2.5e-06']	['95.2', '30.1']	0	[]	[]	[]	[]	0	[]	[]	[]	[]	[]	1	['K03327']	['multidrug resistance protein, MATE family']	[1.1999999999999999e-39]	[139.0]
NODE_379_length_12499_cov_273.749437_2	prokaryotic	SRR17458606__MAXBIN2-107__P.1__bin.001	SRR17458606	PRJNA777294				Helicase_C;ResIII;UVR;UvrABC system protein B;UvrB;UvrB_inter;excinuclease ABC subunit B	UniRef50_C5BEJ2	73.3	667.0	177.0	672.0	1.0	666.0	672.0	1.0	667.0	0.0	956.0	99.1	99.3	UvrABC system protein B	8154.0	1.0	UVRB_EDWI9																																												5	['PF00271.34', 'PF04851.18', 'PF02151.22', 'PF12344.11', 'PF17757.4']	['Helicase_C', 'ResIII', 'UVR', 'UvrB', 'UvrB_inter']	['6.9e-17', '2.3e-08', '1.7e-08', '1.1e-19', '6.7e-33']	['64.3', '36.8', '36.4', '72.4', '115.2']	0	[]	[]	[]	[]	0	[]	[]	[]	[]	[]	1	['K03702']	['excinuclease ABC subunit B']	[0.0]	[1177.1]
NODE_379_length_12499_cov_273.749437_3	prokaryotic	SRR17458606__MAXBIN2-107__P.1__bin.001	SRR17458606	PRJNA777294				HTH_1;LysR family transcriptional regulator, transcriptional activator for bauABCD operon;LysR_substrate;Transcriptional regulator	UniRef50_A0A918MUS3	90.9	308.0	28.0	309.0	1.0	308.0	308.0	1.0	308.0	1.08e-206	574.0	99.7	100.0	Transcriptional regulator	143.0	1.0	A0A918MUS3_9ALTE																																												2	['PF00126.30', 'PF03466.23']	['HTH_1', 'LysR_substrate']	['3.5e-11', '2.2e-07']	['45.4', '33.0']	0	[]	[]	[]	[]	0	[]	[]	[]	[]	[]	1	['K21699']	['LysR family transcriptional regulator, transcriptional activator for bauABCD operon']	[6.7000000000000004e-74]	[251.8]
NODE_379_length_12499_cov_273.749437_4	prokaryotic	SRR17458606__MAXBIN2-107__P.1__bin.001	SRR17458606	PRJNA777294				7-cyano-7-deazaguanine synthase;7-cyano-7-deazaguanine synthase [EC:6.3.4.20];Asn_synthase;QueC	UniRef50_A0A657AZG7	65.6	218.0	75.0	219.0	1.0	218.0	218.0	1.0	218.0	5.020000000000001e-103	304.0	99.5	100.0	7-cyano-7-deazaguanine synthase	19.0	2.0	A0A657AZG7_9GAMM	BGC0000879|c1|12269-12985|-|ACF06644.1|ToyM|ACF06644.1	44.7	217.0	117.0	219.0	4.0	217.0	238.0	12.0	228.0	9.05e-63	196.0	97.7	91.2																														2	['PF00733.24', 'PF06508.16']	['Asn_synthase', 'QueC']	['5.9e-05', '2.6e-67']	['25.4', '228.9']	0	[]	[]	[]	[]	0	[]	[]	[]	[]	[]	1	['K06920']	['7-cyano-7-deazaguanine synthase [EC:6.3.4.20]']	[2.1e-84]	[286.3]
NODE_379_length_12499_cov_273.749437_5	prokaryotic	SRR17458606__MAXBIN2-107__P.1__bin.001	SRR17458606	PRJNA777294				7-carboxy-7-deazaguanine synthase;7-carboxy-7-deazaguanine synthase [EC:4.3.99.3];Fer4_12;Fer4_14;Radical_SAM	UniRef50_P64555	61.0	218.0	85.0	225.0	6.0	223.0	223.0	5.0	222.0	1.43e-93	281.0	96.9	97.8	7-carboxy-7-deazaguanine synthase	4831.0	1.0	QUEE_ECO57	BGC0001603|c1|33663-34301|+|ARV75725.1|hypothetical_protein|ARV75725.1	33.2	238.0	109.0	225.0	6.0	223.0	212.0	4.0	211.0	3.94e-19	82.8	96.9	98.1																														3	['PF13353.9', 'PF13394.9', 'PF04055.24']	['Fer4_12', 'Fer4_14', 'Radical_SAM']	['3.1e-06', '2.1e-12', '5e-09']	['30.2', '49.7', '39.3']	0	[]	[]	[]	[]	0	[]	[]	[]	[]	[]	1	['K10026']	['7-carboxy-7-deazaguanine synthase [EC:4.3.99.3]']	[3.8999999999999997e-63]	[215.9]
NODE_379_length_12499_cov_273.749437_6	prokaryotic	SRR17458606__MAXBIN2-107__P.1__bin.001	SRR17458606	PRJNA777294				Transporter substrate-binding domain-containing protein	UniRef50_A0A6L9MRG0	71.7	276.0	78.0	299.0	14.0	289.0	291.0	12.0	287.0	3.42e-141	407.0	92.3	94.8	Transporter substrate-binding domain-containing protein	10.0	72275.0	A0A6L9MRG0_9ALTE																																												0	[]	[]	[]	[]	0	[]	[]	[]	[]	0	[]	[]	[]	[]	[]	0	[]	[]	[]	[]
NODE_379_length_12499_cov_273.749437_7	prokaryotic	SRR17458606__MAXBIN2-107__P.1__bin.001	SRR17458606	PRJNA777294				Asn_synthase;Asparagine synthetase B [glutamine-hydrolyzing];DUF3700;GATase_6;GATase_7;asparagine synthase (glutamine-hydrolysing) [EC:6.3.5.4]	UniRef50_P22106	70.7	552.0	159.0	557.0	1.0	552.0	554.0	1.0	549.0	5.92e-301	833.0	99.1	99.1	Asparagine synthetase B [glutamine-hydrolyzing]	5390.0	1.0	ASNB_ECOLI	BGC0000864|c1|2240-3907|-|BAA89376.1||BAA89376.1	68.8	552.0	169.0	557.0	1.0	552.0	555.0	1.0	549.0	5.679999999999999e-300	823.0	99.1	98.9	VFG015551(gb|NP_248741)	25.9	609.0	316.0	557.0	1.0	499.0	610.0	1.0	584.0	8.25e-44	162.0	89.6	95.7	(phzH) phenazine-modifying enzyme [Pyocyanin (VF0100) - Nutritional/Metabolic factor (VFC0272)] [Pseudomonas aeruginosa PAO1]	AEA24083.1|GT4	30.2	397.0	219.0	557.0	1.0	358.0	1049.0	403.0	780.0	2.54e-33	141.0	64.3	36.0	4	['PF00733.24', 'PF12481.11', 'PF13522.9', 'PF13537.9']	['Asn_synthase', 'DUF3700', 'GATase_6', 'GATase_7']	['2.6e-55', '7.3e-10', '5.5e-32', '1.3e-38']	['191.1', '41.2', '113.2', '134.2']	0	[]	[]	[]	[]	0	[]	[]	[]	[]	[]	1	['K01953']	['asparagine synthase (glutamine-hydrolysing) [EC:6.3.5.4]']	[9.6e-145]	[486.5]
NODE_379_length_12499_cov_273.749437_8	prokaryotic	SRR17458606__MAXBIN2-107__P.1__bin.001	SRR17458606	PRJNA777294				PA;Peptidase M28;Peptidase_M28	UniRef50_A0A290TET9	62.0	510.0	193.0	556.0	46.0	554.0	542.0	32.0	541.0	1.05e-236	670.0	91.5	94.1	Peptidase M28	35.0	1236.0	A0A290TET9_9GAMM																																												2	['PF02225.25', 'PF04389.20']	['PA', 'Peptidase_M28']	['4.5e-09', '5.6e-45']	['38.7', '156.0']	0	[]	[]	[]	[]	0	[]	[]	[]	[]	[]	0	[]	[]	[]	[]
NODE_379_length_12499_cov_273.749437_9	prokaryotic	SRR17458606__MAXBIN2-107__P.1__bin.001	SRR17458606	PRJNA777294				DUF3025;DUF3025 domain-containing protein	UniRef50_A0A1J0SP73	69.9	286.0	78.0	278.0	1.0	278.0	297.0	1.0	286.0	3.58e-146	419.0	100.0	96.3	DUF3025 domain-containing protein	95.0	72275.0	A0A1J0SP73_9ALTE																																												1	['PF11227.11']	['DUF3025']	['1.2e-66']	['227.0']	0	[]	[]	[]	[]	0	[]	[]	[]	[]	[]	0	[]	[]	[]	[]
NODE_379_length_13490_cov_187.047711_1	prokaryotic	SRR17458611__MAXBIN2-107__P.1__bin.001	SRR17458611	PRJNA777294				LysM;Type IV pilus biogenesis/stability protein PilW	UniRef50_A0A2S9V7B3	52.1	144.0	55.0	144.0	3.0	142.0	387.0	253.0	386.0	1.6000000000000002e-23	102.0	97.2	34.6	Type IV pilus biogenesis/stability protein PilW	10.0	1236.0	A0A2S9V7B3_9ALTE																														APE07699.1|CBM50	55.7	61.0	27.0	144.0	83.0	143.0	389.0	329.0	389.0	3.43e-16	79.3	42.4	15.7	1	['PF01476.23']	['LysM']	['2.5e-08']	['36.3']	0	[]	[]	[]	[]	0	[]	[]	[]	[]	[]	0	[]	[]	[]	[]
NODE_379_length_13490_cov_187.047711_10	prokaryotic	SRR17458611__MAXBIN2-107__P.1__bin.001	SRR17458611	PRJNA777294				CBS;FMN_dh;IMP dehydrogenase [EC:1.1.1.205];IMPDH;Inosine-5'-monophosphate dehydrogenase;NMO	UniRef50_Q0WD32	73.6	488.0	127.0	490.0	1.0	488.0	487.0	1.0	486.0	9.319999999999999e-250	698.0	99.6	99.8	Inosine-5'-monophosphate dehydrogenase	5833.0	1.0	IMDH_YERPE	BGC0001360|c1|4352-6059|+|PROQFM164_S05g000556|Probable_inosine-5'-monophosphate_dehydrogenase|CDM36723.1	36.0	484.0	290.0	490.0	8.0	475.0	526.0	35.0	514.0	9.9e-92	289.0	95.5	91.3																AUX29448.1|GT4	34.5	441.0	271.0	490.0	43.0	475.0	820.0	385.0	815.0	2.74e-58	211.0	88.4	52.6	4	['PF00571.31', 'PF01070.21', 'PF00478.28', 'PF03060.18']	['CBS', 'FMN_dh', 'IMPDH', 'NMO']	['4e-08', '1.3e-08', '8.2e-160', '7.7e-08']	['36.0', '36.8', '534.0', '34.6']	0	[]	[]	[]	[]	0	[]	[]	[]	[]	[]	1	['K00088']	['IMP dehydrogenase [EC:1.1.1.205]']	[6e-214]	[714.9]
NODE_379_length_13490_cov_187.047711_11	prokaryotic	SRR17458611__MAXBIN2-107__P.1__bin.001	SRR17458611	PRJNA777294				GATase;GMP synthase (glutamine-hydrolysing) [EC:6.3.5.2];GMP synthase [glutamine-hydrolyzing];GMP_synt_C;NAD_synthase;Peptidase_C26;tRNA_Me_trans	UniRef50_Q7N3K4	80.4	525.0	103.0	526.0	1.0	525.0	525.0	1.0	525.0	0.0	880.0	99.8	100.0	GMP synthase [glutamine-hydrolyzing]	244.0	1.0	GUAA_PHOLL																																												5	['PF00117.31', 'PF00958.25', 'PF02540.20', 'PF07722.16', 'PF03054.19']	['GATase', 'GMP_synt_C', 'NAD_synthase', 'Peptidase_C26', 'tRNA_Me_trans']	['3.4e-39', '5.1e-42', '3.2e-06', '4.6e-08', '0.0025']	['137.1', '144.3', '29.0', '35.6', '20.0']	0	[]	[]	[]	[]	0	[]	[]	[]	[]	[]	1	['K01951']	['GMP synthase (glutamine-hydrolysing) [EC:6.3.5.2]']	[6.5e-216]	[721.0]
NODE_379_length_13490_cov_187.047711_2	prokaryotic	SRR17458611__MAXBIN2-107__P.1__bin.001	SRR17458611	PRJNA777294				DUF4115;HTH cro/C1-type domain-containing protein;HTH_25;cytoskeleton protein RodZ	UniRef50_A0A1E8F9H8	54.6	335.0	132.0	335.0	1.0	334.0	316.0	1.0	316.0	9.14e-106	320.0	99.7	100.0	HTH cro/C1-type domain-containing protein	18.0	72275.0	A0A1E8F9H8_9ALTE																																												2	['PF13464.9', 'PF13413.9']	['DUF4115', 'HTH_25']	['2.1e-16', '1.5e-14']	['62.2', '56.0']	0	[]	[]	[]	[]	0	[]	[]	[]	[]	[]	1	['K15539']	['cytoskeleton protein RodZ']	[5.2e-54]	[186.6]
NODE_379_length_13490_cov_187.047711_3	prokaryotic	SRR17458611__MAXBIN2-107__P.1__bin.001	SRR17458611	PRJNA777294				(E)-4-hydroxy-3-methylbut-2-enyl-diphosphate synthase [EC:1.17.7.1 1.17.7.3];4-hydroxy-3-methylbut-2-en-1-yl diphosphate synthase (flavodoxin);GcpE	UniRef50_P72241	82.6	362.0	63.0	373.0	1.0	362.0	365.0	1.0	362.0	1.92e-212	593.0	97.1	99.2	4-hydroxy-3-methylbut-2-en-1-yl diphosphate synthase (flavodoxin)	7479.0	1.0	ISPG_PROST	BGC0000663|c1|8417-9571|+|CAB39700.1|GcpE_protein_homolog,_conserved_hypothetical_protein|CAB39700.1	48.3	327.0	168.0	373.0	9.0	334.0	384.0	19.0	345.0	5.77e-100	301.0	87.4	85.2																QYU68416.1|GT2	61.5	304.0	117.0	373.0	7.0	310.0	726.0	419.0	722.0	4.26e-120	369.0	81.5	41.9	1	['PF04551.17']	['GcpE']	['7.3e-132']	['442.3']	0	[]	[]	[]	[]	0	[]	[]	[]	[]	[]	1	['K03526']	['(E)-4-hydroxy-3-methylbut-2-enyl-diphosphate synthase [EC:1.17.7.1 1.17.7.3]']	[1e-154]	[518.4]
NODE_379_length_13490_cov_187.047711_4	prokaryotic	SRR17458611__MAXBIN2-107__P.1__bin.001	SRR17458611	PRJNA777294				HGTP_anticodon;Histidine--tRNA ligase;histidyl-tRNA synthetase [EC:6.1.1.21];tRNA-synt_2;tRNA-synt_2b;tRNA-synt_His	UniRef50_A0KJ45	66.9	411.0	136.0	427.0	1.0	411.0	425.0	1.0	411.0	3.93e-196	557.0	96.3	96.7	Histidine--tRNA ligase	467.0	1.0	SYH_AERHH	BGC0002026|c1|55289-56581|-|QDA77067.1|histidyl-tRNA_synthetase|QDA77067.1	44.9	401.0	210.0	427.0	5.0	402.0	430.0	3.0	395.0	4.01e-104	316.0	93.2	91.4																														4	['PF03129.23', 'PF00152.23', 'PF00587.28', 'PF13393.9']	['HGTP_anticodon', 'tRNA-synt_2', 'tRNA-synt_2b', 'tRNA-synt_His']	['4.5e-11', '0.0037', '7e-30', '5.9e-52']	['45.2', '18.9', '106.8', '179.4']	0	[]	[]	[]	[]	0	[]	[]	[]	[]	[]	1	['K01892']	['histidyl-tRNA synthetase [EC:6.1.1.21]']	[1e-107]	[363.5]
NODE_379_length_13490_cov_187.047711_5	prokaryotic	SRR17458611__MAXBIN2-107__P.1__bin.001	SRR17458611	PRJNA777294				Ancillary SecYEG translocon subunit;TPR_21	UniRef50_A0A1M5LAP4	100.0	205.0	0.0	206.0	1.0	205.0	205.0	1.0	205.0	2.64e-133	380.0	99.5	100.0	Ancillary SecYEG translocon subunit	7.0	72275.0	A0A1M5LAP4_9ALTE																																												1	['PF09976.12']	['TPR_21']	['1.7e-51']	['177.2']	0	[]	[]	[]	[]	0	[]	[]	[]	[]	[]	0	[]	[]	[]	[]
NODE_379_length_13490_cov_187.047711_6	prokaryotic	SRR17458611__MAXBIN2-107__P.1__bin.001	SRR17458611	PRJNA777294				Outer membrane protein assembly factor BamB;PQQ;PQQ_2;PQQ_3;outer membrane protein assembly factor BamB	UniRef50_F5ZAY7	60.6	396.0	156.0	425.0	27.0	422.0	418.0	21.0	416.0	1.49e-157	459.0	93.2	94.7	Outer membrane protein assembly factor BamB	154.0	1224.0	BAMB_ALTNA																																												3	['PF01011.24', 'PF13360.9', 'PF13570.9']	['PQQ', 'PQQ_2', 'PQQ_3']	['7.9e-06', '5.9e-40', '0.00047']	['27.9', '139.9', '23.0']	0	[]	[]	[]	[]	0	[]	[]	[]	[]	[]	1	['K17713']	['outer membrane protein assembly factor BamB']	[2.5e-64]	[220.7]
NODE_379_length_13490_cov_187.047711_7	prokaryotic	SRR17458611__MAXBIN2-107__P.1__bin.001	SRR17458611	PRJNA777294				AIG1;Dynamin_N;FeoB_N;GTP_EFTU;GTPase;GTPase Der;KH_dom-like;MMR_HSR1;Ras;RsgA_GTPase	UniRef50_A0A3D1S0V5	77.8	481.0	106.0	482.0	1.0	480.0	481.0	1.0	481.0	2.87e-266	739.0	99.6	100.0	GTPase Der	47.0	1236.0	A0A3D1S0V5_9ALTE	BGC0002666|c1|1013-2959|-|AIZ66866.1|iron_transporter_FeoB_like_protein|AIZ66866.1	68.6	35.0	10.0	482.0	3.0	37.0	648.0	21.0	54.0	9.16e-05	45.8	7.3	5.2																CAE6264028.1|GH5_7	30.3	165.0	108.0	482.0	5.0	162.0	1945.0	554.0	718.0	2.31e-07	60.1	32.8	8.5	8	['PF04548.19', 'PF00350.26', 'PF02421.21', 'PF00009.30', 'PF14714.9', 'PF01926.26', 'PF00071.25', 'PF03193.19']	['AIG1', 'Dynamin_N', 'FeoB_N', 'GTP_EFTU', 'KH_dom-like', 'MMR_HSR1', 'Ras', 'RsgA_GTPase']	['3e-05', '0.059', '3.8e-14', '2.7e-08', '7.9e-26', '1.4e-26', '0.29', '0.069']	['26.0', '15.9', '55.0', '36.1', '92.7', '95.3', '13.2', '15.6']	0	[]	[]	[]	[]	0	[]	[]	[]	[]	[]	1	['K03977']	['GTPase']	[1.6e-194]	[650.6]
NODE_379_length_13490_cov_187.047711_8	prokaryotic	SRR17458611__MAXBIN2-107__P.1__bin.001	SRR17458611	PRJNA777294				DUF885 domain-containing protein	UniRef50_A0A2S9V7C7	51.9	364.0	160.0	360.0	1.0	358.0	358.0	4.0	358.0	4e-116	348.0	99.4	99.2	DUF885 domain-containing protein	20.0	72275.0	A0A2S9V7C7_9ALTE																																												0	[]	[]	[]	[]	0	[]	[]	[]	[]	0	[]	[]	[]	[]	[]	0	[]	[]	[]	[]
NODE_379_length_13490_cov_187.047711_9	prokaryotic	SRR17458611__MAXBIN2-107__P.1__bin.001	SRR17458611	PRJNA777294				Exonuc_VII_L;exodeoxyribonuclease VII large subunit;exodeoxyribonuclease VII large subunit [EC:3.1.11.6];tRNA_anti-codon;tRNA_anti_2	UniRef50_UPI0022442C4F	52.8	441.0	207.0	458.0	10.0	449.0	455.0	10.0	450.0	5.52e-140	417.0	96.1	96.9	exodeoxyribonuclease VII large subunit	3.0	72275.0	UPI0022442C4F																														CCO11632.2|GH3	46.4	233.0	124.0	458.0	33.0	265.0	446.0	28.0	259.0	4.02e-65	221.0	50.9	52.0	3	['PF02601.18', 'PF01336.28', 'PF13742.9']	['Exonuc_VII_L', 'tRNA_anti-codon', 'tRNA_anti_2']	['3.5e-97', '4.4e-06', '1.6e-25']	['328.2', '29.0', '91.7']	0	[]	[]	[]	[]	0	[]	[]	[]	[]	[]	1	['K03601']	['exodeoxyribonuclease VII large subunit [EC:3.1.11.6]']	[7.200000000000001e-162]	[542.9]
NODE_379_length_16019_cov_503.238599_1	prokaryotic	SRR17458635__MAXBIN2-40__P.1__bin.001	SRR17458635	PRJNA777294				LPD1;hypothetical protein	UniRef50_UPI0015F28E28	72.3	141.0	39.0	143.0	1.0	141.0	160.0	19.0	159.0	6.31e-71	218.0	98.6	88.1	hypothetical protein	2.0	226.0	UPI0015F28E28																																												1	['PF18796.4']	['LPD1']	['6.4e-20']	['73.5']	0	[]	[]	[]	[]	0	[]	[]	[]	[]	[]	0	[]	[]	[]	[]
NODE_379_length_16019_cov_503.238599_10	prokaryotic	SRR17458635__MAXBIN2-40__P.1__bin.001	SRR17458635	PRJNA777294				MTS;PrmA;UPF0020;tRNA1(Val) (adenine(37)-N6)-methyltransferase;tRNA1Val (adenine37-N6)-methyltransferase [EC:2.1.1.223]	UniRef50_A0A3A9V9A9	59.1	303.0	93.0	273.0	1.0	272.0	303.0	1.0	303.0	4.600000000000001e-104	312.0	99.6	100.0	tRNA1(Val) (adenine(37)-N6)-methyltransferase	34.0	1.0	A0A3A9V9A9_9ALTE																																												3	['PF05175.17', 'PF06325.16', 'PF01170.21']	['MTS', 'PrmA', 'UPF0020']	['0.0007', '0.16', '3.6e-05']	['21.8', '13.9', '26.0']	0	[]	[]	[]	[]	0	[]	[]	[]	[]	[]	1	['K15460']	['tRNA1Val (adenine37-N6)-methyltransferase [EC:2.1.1.223]']	[9.999999999999999e-64]	[218.1]
NODE_379_length_16019_cov_503.238599_11	prokaryotic	SRR17458635__MAXBIN2-40__P.1__bin.001	SRR17458635	PRJNA777294				Epimerase;NAD_binding_10;NAD_binding_4;Oxidoreductase;oxidoreductase [EC:1.1.1.-]	UniRef50_A0A0S1YFF3	87.0	154.0	20.0	208.0	53.0	206.0	154.0	1.0	154.0	4.23e-96	284.0	74.0	100.0	Oxidoreductase	1.0	1160720.0	A0A0S1YFF3_9ALTE																																												3	['PF01370.24', 'PF13460.9', 'PF07993.15']	['Epimerase', 'NAD_binding_10', 'NAD_binding_4']	['4.2e-05', '8.4e-08', '0.0029']	['25.6', '34.8', '19.4']	0	[]	[]	[]	[]	0	[]	[]	[]	[]	[]	1	['K17290']	['oxidoreductase [EC:1.1.1.-]']	[3.7e-51]	[177.0]
NODE_379_length_16019_cov_503.238599_12	prokaryotic	SRR17458635__MAXBIN2-40__P.1__bin.001	SRR17458635	PRJNA777294				Abhydrolase_1;BD-FAE;DPPIV_N;Dipeptidyl aminopeptidase 4;PD40;Peptidase_S15;Peptidase_S9;dipeptidyl-peptidase 4 [EC:3.4.14.5]	UniRef50_A0A2K4XC48	59.4	724.0	290.0	728.0	3.0	725.0	741.0	18.0	738.0	0.0	913.0	99.3	97.3	Dipeptidyl aminopeptidase 4	749.0	1.0	A0A2K4XC48_PSEVC																														AJY87077.1|GH43_29	25.8	594.0	390.0	728.0	138.0	706.0	961.0	359.0	926.0	5.45e-45	179.0	78.2	59.1	6	['PF00561.23', 'PF20434.1', 'PF00930.24', 'PF07676.15', 'PF02129.21', 'PF00326.24']	['Abhydrolase_1', 'BD-FAE', 'DPPIV_N', 'PD40', 'Peptidase_S15', 'Peptidase_S9']	['0.00015', '0.00014', '1.5e-97', '35', '3.8e-07', '2e-54']	['24.0', '24.0', '329.1', '6.9', '32.5', '186.8']	0	[]	[]	[]	[]	0	[]	[]	[]	[]	[]	1	['K01278']	['dipeptidyl-peptidase 4 [EC:3.4.14.5]']	[1.7e-225]	[753.9]
NODE_379_length_16019_cov_503.238599_2	prokaryotic	SRR17458635__MAXBIN2-40__P.1__bin.001	SRR17458635	PRJNA777294				Biopolymer transport protein exbD2;ExbD;biopolymer transport protein ExbD	UniRef50_A0A653XXN5	94.0	134.0	8.0	137.0	1.0	134.0	135.0	1.0	134.0	7.67e-81	241.0	97.8	99.3	Biopolymer transport protein exbD2	301.0	1224.0	A0A653XXN5_9ALTE																																												1	['PF02472.19']	['ExbD']	['5.3e-30']	['106.8']	0	[]	[]	[]	[]	0	[]	[]	[]	[]	[]	1	['K03559']	['biopolymer transport protein ExbD']	[1.7e-33]	[119.0]
NODE_379_length_16019_cov_503.238599_3	prokaryotic	SRR17458635__MAXBIN2-40__P.1__bin.001	SRR17458635	PRJNA777294				Choice-of-anchor A domain-containing protein;pAdhesive_15	UniRef50_A0A640P7Q4	87.0	470.0	61.0	471.0	1.0	470.0	470.0	1.0	470.0	1.91e-284	784.0	99.8	100.0	Choice-of-anchor A domain-containing protein	48.0	72275.0	A0A640P7Q4_9ALTE																																												1	['PF20597.1']	['pAdhesive_15']	['1.9e-37']	['132.2']	0	[]	[]	[]	[]	0	[]	[]	[]	[]	[]	0	[]	[]	[]	[]
NODE_379_length_16019_cov_503.238599_4	prokaryotic	SRR17458635__MAXBIN2-40__P.1__bin.001	SRR17458635	PRJNA777294				BCSC_C;cellulose synthase subunit BcsC-related outer membrane protein	UniRef50_UPI00209141E8	51.5	794.0	379.0	808.0	17.0	807.0	806.0	16.0	806.0	3.57e-277	793.0	97.9	98.1	cellulose synthase subunit BcsC-related outer membrane protein	1.0	2841567.0	UPI00209141E8																														AIS89543.1|GH8	25.7	237.0	159.0	808.0	555.0	782.0	2055.0	1805.0	2033.0	0.000164	52.0	28.2	11.1	1	['PF05420.14']	['BCSC_C']	['8e-37']	['129.6']	0	[]	[]	[]	[]	0	[]	[]	[]	[]	[]	0	[]	[]	[]	[]
NODE_379_length_16019_cov_503.238599_5	prokaryotic	SRR17458635__MAXBIN2-40__P.1__bin.001	SRR17458635	PRJNA777294				Glucanase;Glyco_hydro_8;endoglucanase [EC:3.2.1.4]	UniRef50_A0A640P5R2	68.8	369.0	111.0	369.0	1.0	368.0	366.0	1.0	366.0	1.7300000000000002e-184	523.0	99.7	100.0	Glucanase	54.0	72275.0	A0A640P5R2_9ALTE																														USI28087.1|GH8	99.7	368.0	1.0	369.0	1.0	368.0	368.0	1.0	368.0	1.4899999999999999e-270	738.0	99.7	100.0	1	['PF01270.20']	['Glyco_hydro_8']	['7.9e-63']	['214.9']	0	[]	[]	[]	[]	0	[]	[]	[]	[]	[]	1	['K20542']	['endoglucanase [EC:3.2.1.4]']	[1.4000000000000001e-89]	[303.8]
NODE_379_length_16019_cov_503.238599_6	prokaryotic	SRR17458635__MAXBIN2-40__P.1__bin.001	SRR17458635	PRJNA777294				BcsB;Cyclic di-GMP-binding protein;cellulose synthase operon protein B	UniRef50_A0A7R7GGC5	75.6	758.0	185.0	759.0	1.0	758.0	758.0	1.0	758.0	0.0	1171.0	99.9	100.0	Cyclic di-GMP-binding protein	65.0	1224.0	A0A7R7GGC5_9ALTE																														ANI79293.1|GT2	22.6	748.0	481.0	759.0	37.0	753.0	1444.0	756.0	1436.0	1.22e-07	62.0	94.5	47.2	1	['PF03170.16']	['BcsB']	['9.5e-70']	['238.2']	0	[]	[]	[]	[]	0	[]	[]	[]	[]	[]	1	['K20541']	['cellulose synthase operon protein B']	[7.599999999999999e-116]	[390.9]
NODE_379_length_16019_cov_503.238599_7	prokaryotic	SRR17458635__MAXBIN2-40__P.1__bin.001	SRR17458635	PRJNA777294				Cellulose synthase catalytic subunit [UDP-forming];Cellulose_synt;Glyco_tranf_2_3;Glyco_trans_2_3;Glyco_transf_21;Glycos_transf_2;PilZ;cellulose synthase (UDP-forming) [EC:2.4.1.12]	UniRef50_A0A385MYK8	64.3	715.0	254.0	742.0	16.0	730.0	735.0	15.0	728.0	0.0	919.0	96.4	97.1	Cellulose synthase catalytic subunit [UDP-forming]	17.0	1224.0	A0A385MYK8_9ALTE																														AFT75940.1|GT2	100.0	741.0	0.0	742.0	1.0	741.0	741.0	1.0	741.0	0.0	1434.0	99.9	100.0	6	['PF03552.17', 'PF00535.29', 'PF13641.9', 'PF13506.9', 'PF13632.9', 'PF07238.17']	['Cellulose_synt', 'Glycos_transf_2', 'Glyco_tranf_2_3', 'Glyco_transf_21', 'Glyco_trans_2_3', 'PilZ']	['3.1e-08', '5.6e-33', '2.8e-21', '1.4e-17', '3.1e-23', '1.7e-06']	['35.2', '116.7', '78.9', '66.2', '85.2', '30.7']	0	[]	[]	[]	[]	0	[]	[]	[]	[]	[]	1	['K00694']	['cellulose synthase (UDP-forming) [EC:2.4.1.12]']	[5.9e-202]	[675.4]
NODE_379_length_16019_cov_503.238599_8	prokaryotic	SRR17458635__MAXBIN2-40__P.1__bin.001	SRR17458635	PRJNA777294				DUF2207 domain-containing protein	UniRef50_A0A4P6A9M2	98.9	190.0	2.0	191.0	1.0	190.0	190.0	1.0	190.0	7.99e-123	352.0	99.5	100.0	DUF2207 domain-containing protein	31.0	1.0	A0A4P6A9M2_9ALTE																																												0	[]	[]	[]	[]	0	[]	[]	[]	[]	0	[]	[]	[]	[]	[]	0	[]	[]	[]	[]
NODE_379_length_16019_cov_503.238599_9	prokaryotic	SRR17458635__MAXBIN2-40__P.1__bin.001	SRR17458635	PRJNA777294				Imp-YgjV;Inner membrane protein	UniRef50_K0D753	98.8	162.0	2.0	163.0	1.0	162.0	162.0	1.0	162.0	8.68e-102	296.0	99.4	100.0	Inner membrane protein	112.0	1224.0	K0D753_ALTMS																																												1	['PF10688.12']	['Imp-YgjV']	['1.6e-25']	['92.2']	0	[]	[]	[]	[]	0	[]	[]	[]	[]	[]	0	[]	[]	[]	[]
NODE_37_length_41975_cov_120.094656_1	prokaryotic	SRR17458631__CONCOCT__P.1__0_sub	SRR17458631	PRJNA777294				Glyco_tranf_2_2;Glyco_tranf_2_3;Glycos_transf_2;Glycosyltransferase 2-like domain-containing protein	UniRef50_A0A2E6SK95	97.9	95.0	2.0	95.0	1.0	95.0	421.0	1.0	95.0	4.69e-55	183.0	100.0	22.6	Glycosyltransferase 2-like domain-containing protein	4.0	72275.0	A0A2E6SK95_9ALTE															VFG001947(gb|YP_002344538)	30.8	91.0	59.0	95.0	6.0	92.0	274.0	5.0	95.0	1.07e-07	45.1	91.6	33.2	(waaV) glucosyltransferase [LOS (VF0326) - Immune modulation (VFC0258)] [Campylobacter jejuni subsp. jejuni NCTC 11168]	BBO28622.1|GT2	95.8	95.0	4.0	95.0	1.0	95.0	422.0	1.0	95.0	6.46e-54	177.0	100.0	22.5	3	['PF00535.29', 'PF10111.12', 'PF13641.9']	['Glycos_transf_2', 'Glyco_tranf_2_2', 'Glyco_tranf_2_3']	['3.4e-18', '1.5e-06', '5.9e-10']	['68.5', '30.4', '41.9']	0	[]	[]	[]	[]	0	[]	[]	[]	[]	[]	0	[]	[]	[]	[]
NODE_37_length_41975_cov_120.094656_10	prokaryotic	SRR17458631__CONCOCT__P.1__0_sub	SRR17458631	PRJNA777294				Epimerase;KR;SDR family oxidoreductase;adh_short;adh_short_C2	UniRef50_A0A3R7X407	69.3	254.0	78.0	255.0	1.0	254.0	254.0	1.0	254.0	3.53e-116	340.0	99.6	100.0	SDR family oxidoreductase	6.0	72275.0	A0A3R7X407_9ALTE	BGC0000081|c1|83841-84581|+|AFV52172.1|ketoreductase|AFV52172.1	38.1	244.0	142.0	255.0	11.0	250.0	246.0	4.0	242.0	3.91e-34	124.0	94.1	97.2																WBO59353.1|GH15	31.5	254.0	147.0	255.0	15.0	250.0	894.0	27.0	271.0	3.6e-16	83.6	92.5	27.4	4	['PF00106.28', 'PF13561.9', 'PF01370.24', 'PF08659.13']	['adh_short', 'adh_short_C2', 'Epimerase', 'KR']	['2.9e-46', '5.3e-52', '0.00016', '5.2e-10']	['159.9', '179.2', '23.8', '42.0']	0	[]	[]	[]	[]	0	[]	[]	[]	[]	[]	0	[]	[]	[]	[]
NODE_37_length_41975_cov_120.094656_11	prokaryotic	SRR17458631__CONCOCT__P.1__0_sub	SRR17458631	PRJNA777294				Acyl carrier protein	UniRef50_K6XU44	69.6	79.0	24.0	90.0	10.0	88.0	81.0	1.0	79.0	1.1900000000000001e-29	108.0	87.8	97.5	Acyl carrier protein	61.0	2.0	K6XU44_9ALTE																														WGT41686.1|GT2	55.7	79.0	35.0	90.0	10.0	88.0	465.0	387.0	465.0	1.8700000000000002e-21	92.0	87.8	17.0	0	[]	[]	[]	[]	0	[]	[]	[]	[]	0	[]	[]	[]	[]	[]	0	[]	[]	[]	[]
NODE_37_length_41975_cov_120.094656_12	prokaryotic	SRR17458631__CONCOCT__P.1__0_sub	SRR17458631	PRJNA777294				Acetyltransf_3;Acetyltransf_8;N-acetyltransferase domain-containing protein	UniRef50_A0A1E8FF85	61.0	187.0	73.0	191.0	1.0	187.0	194.0	1.0	187.0	7.36e-76	233.0	97.9	96.4	N-acetyltransferase domain-containing protein	16.0	72275.0	A0A1E8FF85_9ALTE																																												2	['PF13302.10', 'PF13523.9']	['Acetyltransf_3', 'Acetyltransf_8']	['4e-10', '5.4e-07']	['43.0', '31.9']	0	[]	[]	[]	[]	0	[]	[]	[]	[]	[]	0	[]	[]	[]	[]
NODE_37_length_41975_cov_120.094656_13	prokaryotic	SRR17458631__CONCOCT__P.1__0_sub	SRR17458631	PRJNA777294				Glyco_tran_28_C;UDP-2,4-diacetamido-2,4, 6-trideoxy-beta-L-altropyranose hydrolase;UDP-2,4-diacetamido-2,4,6-trideoxy-beta-L-altropyranose hydrolase [EC:3.6.1.57]	UniRef50_A0A3R7XDD3	54.0	339.0	154.0	345.0	1.0	337.0	348.0	1.0	339.0	1.09e-119	357.0	97.7	97.4	UDP-2,4-diacetamido-2,4, 6-trideoxy-beta-L-altropyranose hydrolase	15.0	72275.0	A0A3R7XDD3_9ALTE	BGC0000692|c1|15344-16420|+|ShinN01.11|putative_glycosyltransferase|CAI47646.1	25.6	289.0	178.0	345.0	11.0	282.0	358.0	23.0	291.0	5.28e-08	54.7	78.8	75.1																BBO28634.1|GT0	98.0	344.0	7.0	345.0	1.0	344.0	344.0	1.0	344.0	7.32e-243	665.0	99.7	100.0	1	['PF04101.19']	['Glyco_tran_28_C']	['9.6e-06']	['28.2']	0	[]	[]	[]	[]	0	[]	[]	[]	[]	[]	1	['K15897']	['UDP-2,4-diacetamido-2,4,6-trideoxy-beta-L-altropyranose hydrolase [EC:3.6.1.57]']	[8.700000000000001e-58]	[198.6]
NODE_37_length_41975_cov_120.094656_14	prokaryotic	SRR17458631__CONCOCT__P.1__0_sub	SRR17458631	PRJNA777294				N-acetylneuraminate synthase;NeuB;SAF;pseudaminic acid synthase [EC:2.5.1.97]	UniRef50_G8Q0K9	60.8	344.0	135.0	356.0	11.0	354.0	350.0	6.0	349.0	9.07e-149	431.0	96.6	98.3	N-acetylneuraminate synthase	1287.0	1.0	G8Q0K9_PSEO1	BGC0001747|c1|10146-11156|+|Tanf_01240|N-acetylneuraminate_synthase|KKY62503.1	48.6	331.0	169.0	356.0	24.0	354.0	336.0	5.0	334.0	2.25e-99	298.0	93.0	98.2	VFG037987(gb|WP_000037963)	49.4	346.0	173.0	356.0	9.0	354.0	349.0	5.0	348.0	2.59e-115	336.0	97.2	98.6	(pseI) pseudaminic acid synthase [Capsule (VF0465) - Immune modulation (VFC0258)] [Acinetobacter baumannii ACICU]	QEN42828.1|GT0	49.8	291.0	145.0	356.0	50.0	340.0	666.0	368.0	657.0	4.72e-90	288.0	81.7	43.5	2	['PF03102.17', 'PF08666.15']	['NeuB', 'SAF']	['3.3e-88', '7.6e-06']	['297.7', '28.8']	0	[]	[]	[]	[]	0	[]	[]	[]	[]	[]	1	['K15898']	['pseudaminic acid synthase [EC:2.5.1.97]']	[1.4e-144]	[484.4]
NODE_37_length_41975_cov_120.094656_15	prokaryotic	SRR17458631__CONCOCT__P.1__0_sub	SRR17458631	PRJNA777294				CTP_transf_3;Pseudaminic acid cytidylyltransferase;pseudaminic acid cytidylyltransferase [EC:2.7.7.81]	UniRef50_A0A6M4MFT6	77.6	228.0	51.0	230.0	1.0	228.0	230.0	1.0	228.0	3.4500000000000004e-125	361.0	99.1	99.1	Pseudaminic acid cytidylyltransferase	95.0	2.0	A0A6M4MFT6_9ALTE	BGC0000775|c1|27871-28569|-|CAB65213.1|CMP-N-acetlyneuraminic_acid_synthetase|CAB65213.1	32.8	229.0	132.0	230.0	3.0	220.0	232.0	4.0	221.0	1.57e-22	92.4	94.8	94.0	VFG037942(gb|WP_001175206)	54.5	224.0	99.0	230.0	1.0	222.0	230.0	1.0	223.0	1.73e-72	218.0	96.5	97.0	(pseF) pseudaminic acid cytidylyltransferase [Capsule (VF0465) - Immune modulation (VFC0258)] [Acinetobacter baumannii ACICU]	QXT39381.1|GT0	50.4	224.0	109.0	230.0	1.0	223.0	574.0	1.0	223.0	4.33e-70	229.0	97.0	38.9	1	['PF02348.22']	['CTP_transf_3']	['2.7e-30']	['108.4']	0	[]	[]	[]	[]	0	[]	[]	[]	[]	[]	1	['K15899']	['pseudaminic acid cytidylyltransferase [EC:2.7.7.81]']	[2.6e-94]	[317.8]
NODE_37_length_41975_cov_120.094656_16	prokaryotic	SRR17458631__CONCOCT__P.1__0_sub	SRR17458631	PRJNA777294				Aminotran_1_2;DegT_DnrJ_EryC1;UDP-4-amino-4, 6-dideoxy-N-acetyl-beta-L-altrosamine transaminase	UniRef50_A0A6M4MI95	69.3	381.0	117.0	382.0	1.0	381.0	381.0	1.0	381.0	5.69e-183	520.0	99.7	100.0	UDP-4-amino-4, 6-dideoxy-N-acetyl-beta-L-altrosamine transaminase	18.0	2.0	A0A6M4MI95_9ALTE	BGC0001747|c1|1020-2183|+|Tanf_01190|pyridoxal-5'-phosphate-dependent_protein|KKY62497.1	40.6	384.0	211.0	382.0	2.0	376.0	387.0	6.0	381.0	1.17e-88	273.0	98.2	97.2	VFG037927(gb|WP_000470518)	50.5	386.0	183.0	382.0	2.0	381.0	386.0	3.0	386.0	2.89e-135	389.0	99.5	99.5	(pseC) UDP-4-amino-4, 6-dideoxy-N-acetyl-beta-L-altrosamine transaminase [Capsule (VF0465) - Immune modulation (VFC0258)] [Acinetobacter baumannii ACICU]	QCC76399.1|GT4	35.2	386.0	233.0	382.0	2.0	380.0	803.0	9.0	384.0	3.9300000000000004e-56	202.0	99.2	46.8	2	['PF00155.24', 'PF01041.20']	['Aminotran_1_2', 'DegT_DnrJ_EryC1']	['1.4e-09', '2.1e-103']	['40.1', '348.8']	0	[]	[]	[]	[]	0	[]	[]	[]	[]	[]	0	[]	[]	[]	[]
NODE_37_length_41975_cov_120.094656_17	prokaryotic	SRR17458631__CONCOCT__P.1__0_sub	SRR17458631	PRJNA777294				3Beta_HSD;DUF115 domain-containing protein;Epimerase;GDP_Man_Dehyd;Maf_flag10_N;MptE-like;NAD_binding_10;NAD_binding_4;Polysacc_synt_2;RmlD_sub_bind;UDP-N-acetylglucosamine 4,6-dehydratase/5-epimerase [EC:4.2.1.115 5.1.3.-];adh_short	UniRef50_A0A2D9KLH6	99.0	930.0	9.0	1304.0	1.0	930.0	1165.0	1.0	930.0	0.0	1866.0	71.3	79.8	DUF115 domain-containing protein	4.0	72275.0	A0A2D9KLH6_9ALTE	BGC0001747|c1|1-1020|+|Tanf_01185|UDP-N-acetylglucosamine_4,6-dehydratase|KKY62496.1	52.4	334.0	152.0	1304.0	972.0	1301.0	339.0	1.0	331.0	1.42e-99	322.0	25.3	97.6	VFG012002(gb|YP_002344683)	62.2	331.0	125.0	1304.0	972.0	1302.0	334.0	1.0	331.0	8.729999999999999e-138	421.0	25.4	99.1	(pseB) UDP-GlcNAc-specific C4,6 dehydratase/C5 epimerase [Flagella (VF0114) - Motility (VFC0204)] [Campylobacter jejuni subsp. jejuni NCTC 11168]	VEJ19452.1|GT4	39.2	329.0	185.0	1304.0	975.0	1298.0	711.0	372.0	690.0	9.499999999999999e-53	204.0	24.8	44.9	10	['PF01073.22', 'PF00106.28', 'PF01370.24', 'PF16363.8', 'PF20157.2', 'PF01973.21', 'PF13460.9', 'PF07993.15', 'PF02719.18', 'PF04321.20']	['3Beta_HSD', 'adh_short', 'Epimerase', 'GDP_Man_Dehyd', 'Maf_flag10_N', 'MptE-like', 'NAD_binding_10', 'NAD_binding_4', 'Polysacc_synt_2', 'RmlD_sub_bind']	['7.3e-17', '4.2e-06', '2.2e-21', '3.7e-11', '8.1e-78', '1.4e-26', '7e-09', '0.0052', '4.5e-99', '7.1e-09']	['63.8', '28.9', '79.0', '45.6', '263.5', '95.8', '38.3', '18.5', '333.9', '37.7']	0	[]	[]	[]	[]	0	[]	[]	[]	[]	[]	1	['K15894']	['UDP-N-acetylglucosamine 4,6-dehydratase/5-epimerase [EC:4.2.1.115 5.1.3.-]']	[2.7e-145]	[486.1]
NODE_37_length_41975_cov_120.094656_18	prokaryotic	SRR17458631__CONCOCT__P.1__0_sub	SRR17458631	PRJNA777294				Uncharacterized protein	UniRef50_A0A3R7X3W1	56.2	105.0	45.0	105.0	1.0	104.0	105.0	1.0	105.0	1.7299999999999999e-28	107.0	99.0	100.0	Uncharacterized protein	1.0	1986650.0	A0A3R7X3W1_9ALTE																																												0	[]	[]	[]	[]	0	[]	[]	[]	[]	0	[]	[]	[]	[]	[]	0	[]	[]	[]	[]
NODE_37_length_41975_cov_120.094656_19	prokaryotic	SRR17458631__CONCOCT__P.1__0_sub	SRR17458631	PRJNA777294				Flagellar secretion chaperone FliS;FliS;flagellar secretion chaperone FliS	UniRef50_K7A5D7	63.4	142.0	52.0	143.0	1.0	142.0	143.0	1.0	142.0	1.11e-58	186.0	99.3	99.3	Flagellar secretion chaperone FliS	163.0	2.0	K7A5D7_9ALTE															VFG014330(gb|NP_249786)	41.2	119.0	70.0	143.0	2.0	120.0	126.0	3.0	121.0	2.97e-30	103.0	83.2	94.4	(fliS) flagellar protein FliS [Flagella (VF0273) - Motility (VFC0204)] [Pseudomonas aeruginosa PAO1]															1	['PF02561.17']	['FliS']	['3.4e-35']	['123.2']	0	[]	[]	[]	[]	0	[]	[]	[]	[]	[]	1	['K02422']	['flagellar secretion chaperone FliS']	[6.3e-39]	[136.2]
NODE_37_length_41975_cov_120.094656_2	prokaryotic	SRR17458631__CONCOCT__P.1__0_sub	SRR17458631	PRJNA777294				Glycosyltransferase	UniRef50_S5C6L9	99.6	264.0	1.0	265.0	1.0	264.0	264.0	1.0	264.0	6.32e-202	558.0	99.6	100.0	Glycosyltransferase	8.0	72275.0	S5C6L9_9ALTE																														AFV84565.1|GT0	99.6	264.0	1.0	265.0	1.0	264.0	264.0	1.0	264.0	4.96e-203	558.0	99.6	100.0	0	[]	[]	[]	[]	0	[]	[]	[]	[]	0	[]	[]	[]	[]	[]	0	[]	[]	[]	[]
NODE_37_length_41975_cov_120.094656_20	prokaryotic	SRR17458631__CONCOCT__P.1__0_sub	SRR17458631	PRJNA777294				Flagellar hook-associated protein 2;Flagellin_IN;FliD_C;FliD_N;flagellar hook-associated protein 2	UniRef50_A0A7T0RK90	67.3	483.0	152.0	484.0	1.0	483.0	477.0	1.0	477.0	1.18e-203	580.0	99.8	100.0	Flagellar hook-associated protein 2	145.0	135622.0	A0A7T0RK90_9ALTE															VFG038743(gb|WP_016350352)	31.4	484.0	298.0	484.0	1.0	478.0	465.0	1.0	456.0	1.4799999999999999e-53	184.0	98.8	98.1	(flaH) flagellar hook-associated protein 2 [Polar flagella (VF0473) - Motility (VFC0204)] [Aeromonas hydrophila ML09-119]															3	['PF07196.16', 'PF07195.15', 'PF02465.21']	['Flagellin_IN', 'FliD_C', 'FliD_N']	['1.3e-10', '1.3e-41', '3.5e-19']	['43.8', '145.2', '71.8']	0	[]	[]	[]	[]	0	[]	[]	[]	[]	[]	1	['K02407']	['flagellar hook-associated protein 2']	[3.3e-97]	[329.1]
NODE_37_length_41975_cov_120.094656_21	prokaryotic	SRR17458631__CONCOCT__P.1__0_sub	SRR17458631	PRJNA777294				FlaG;Flagellar biosynthesis protein FlaG;flagellar protein FlaG	UniRef50_A0A1E8FF61	66.7	147.0	47.0	148.0	1.0	147.0	145.0	1.0	145.0	3.03e-53	172.0	99.3	100.0	Flagellar biosynthesis protein FlaG	38.0	72275.0	A0A1E8FF61_9ALTE															VFG014304(gb|NP_249784)	58.1	62.0	26.0	148.0	70.0	131.0	123.0	53.0	114.0	2.99e-16	67.8	41.9	50.4	(fleI/flaG) flagellar protein FlaG [Flagella (VF0273) - Motility (VFC0204)] [Pseudomonas aeruginosa PAO1]															1	['PF03646.18']	['FlaG']	['1.6e-21']	['78.8']	0	[]	[]	[]	[]	0	[]	[]	[]	[]	[]	1	['K06603']	['flagellar protein FlaG']	[8.4e-26]	[93.8]
NODE_37_length_41975_cov_120.094656_22	prokaryotic	SRR17458631__CONCOCT__P.1__0_sub	SRR17458631	PRJNA777294				Flagellin;Flagellin_C;Flagellin_N;flagellin	UniRef50_F7NVI7	67.5	277.0	87.0	275.0	1.0	274.0	277.0	1.0	277.0	8.16e-109	323.0	99.6	100.0	Flagellin	32.0	2.0	F7NVI7_9GAMM															VFG038731(gb|WP_016350347)	52.2	299.0	118.0	275.0	1.0	274.0	299.0	1.0	299.0	4.100000000000001e-86	256.0	99.6	100.0	(flaA) flagellin [Polar flagella (VF0473) - Motility (VFC0204)] [Aeromonas hydrophila ML09-119]															2	['PF00700.24', 'PF00669.23']	['Flagellin_C', 'Flagellin_N']	['7.5e-25', '5.1e-38']	['89.6', '132.8']	0	[]	[]	[]	[]	0	[]	[]	[]	[]	[]	1	['K02406']	['flagellin']	[3.7999999999999996e-107]	[360.9]
NODE_37_length_41975_cov_120.094656_23	prokaryotic	SRR17458631__CONCOCT__P.1__0_sub	SRR17458631	PRJNA777294				Flagellin;Flagellin_C;Flagellin_N;flagellin	UniRef50_F7NVI7	75.9	278.0	63.0	276.0	1.0	275.0	277.0	1.0	277.0	5.6699999999999994e-126	367.0	99.6	100.0	Flagellin	32.0	2.0	F7NVI7_9GAMM															VFG038731(gb|WP_016350347)	55.2	299.0	110.0	276.0	1.0	275.0	299.0	1.0	299.0	4.67e-98	287.0	99.6	100.0	(flaA) flagellin [Polar flagella (VF0473) - Motility (VFC0204)] [Aeromonas hydrophila ML09-119]															2	['PF00700.24', 'PF00669.23']	['Flagellin_C', 'Flagellin_N']	['3.4e-25', '4.2e-40']	['90.7', '139.6']	0	[]	[]	[]	[]	0	[]	[]	[]	[]	[]	1	['K02406']	['flagellin']	[2e-106]	[358.5]
NODE_37_length_41975_cov_120.094656_24	prokaryotic	SRR17458631__CONCOCT__P.1__0_sub	SRR17458631	PRJNA777294																																																																		0	[]	[]	[]	[]	0	[]	[]	[]	[]	0	[]	[]	[]	[]	[]	0	[]	[]	[]	[]
NODE_37_length_41975_cov_120.094656_25	prokaryotic	SRR17458631__CONCOCT__P.1__0_sub	SRR17458631	PRJNA777294				Flagellin;Flagellin_C;Flagellin_N;flagellin	UniRef50_F7NVI7	73.3	277.0	70.0	276.0	1.0	274.0	277.0	1.0	276.0	7.1e-115	339.0	99.3	99.6	Flagellin	32.0	2.0	F7NVI7_9GAMM															VFG038731(gb|WP_016350347)	54.7	298.0	111.0	276.0	1.0	274.0	299.0	1.0	298.0	4.66e-93	274.0	99.3	99.7	(flaA) flagellin [Polar flagella (VF0473) - Motility (VFC0204)] [Aeromonas hydrophila ML09-119]															2	['PF00700.24', 'PF00669.23']	['Flagellin_C', 'Flagellin_N']	['1.1e-26', '9.5e-37']	['95.5', '128.7']	0	[]	[]	[]	[]	0	[]	[]	[]	[]	[]	1	['K02406']	['flagellin']	[1.8e-101]	[342.2]
NODE_37_length_41975_cov_120.094656_26	prokaryotic	SRR17458631__CONCOCT__P.1__0_sub	SRR17458631	PRJNA777294				Flagellin;Flagellin_C;Flagellin_N;flagellin	UniRef50_F7NVI7	67.5	277.0	87.0	275.0	1.0	274.0	277.0	1.0	277.0	8.16e-109	323.0	99.6	100.0	Flagellin	32.0	2.0	F7NVI7_9GAMM															VFG038731(gb|WP_016350347)	50.2	299.0	124.0	275.0	1.0	274.0	299.0	1.0	299.0	4.33e-83	249.0	99.6	100.0	(flaA) flagellin [Polar flagella (VF0473) - Motility (VFC0204)] [Aeromonas hydrophila ML09-119]															2	['PF00700.24', 'PF00669.23']	['Flagellin_C', 'Flagellin_N']	['4.1e-25', '3.5e-38']	['90.4', '133.3']	0	[]	[]	[]	[]	0	[]	[]	[]	[]	[]	1	['K02406']	['flagellin']	[4.4e-104]	[350.8]
NODE_37_length_41975_cov_120.094656_27	prokaryotic	SRR17458631__CONCOCT__P.1__0_sub	SRR17458631	PRJNA777294				Signal peptide protein	UniRef50_A0A1E8FF40	52.9	308.0	145.0	314.0	1.0	308.0	309.0	1.0	308.0	5.29e-120	355.0	98.1	99.7	Signal peptide protein	13.0	72275.0	A0A1E8FF40_9ALTE																																												0	[]	[]	[]	[]	0	[]	[]	[]	[]	0	[]	[]	[]	[]	[]	0	[]	[]	[]	[]
NODE_37_length_41975_cov_120.094656_28	prokaryotic	SRR17458631__CONCOCT__P.1__0_sub	SRR17458631	PRJNA777294				Flagellar hook-associated protein 3;Flagellin_C;Flagellin_N;flagellar hook-associated protein 3 FlgL	UniRef50_A0A6N9TFE8	58.0	407.0	171.0	408.0	1.0	407.0	407.0	1.0	407.0	2.03e-160	465.0	99.8	100.0	Flagellar hook-associated protein 3	8.0	2.0	A0A6N9TFE8_9ALTE															VFG038768(gb|WP_016351318)	34.6	410.0	256.0	408.0	1.0	407.0	402.0	1.0	401.0	1.6099999999999999e-68	219.0	99.8	99.8	(flgL) flagellar hook-associated protein FlgL [Polar flagella (VF0473) - Motility (VFC0204)] [Aeromonas hydrophila ML09-119]															2	['PF00700.24', 'PF00669.23']	['Flagellin_C', 'Flagellin_N']	['1.8e-05', '2.4e-24']	['27.4', '88.5']	0	[]	[]	[]	[]	0	[]	[]	[]	[]	[]	1	['K02397']	['flagellar hook-associated protein 3 FlgL']	[3.9e-78]	[265.7]
NODE_37_length_41975_cov_120.094656_29	prokaryotic	SRR17458631__CONCOCT__P.1__0_sub	SRR17458631	PRJNA777294				Flagellar hook-associated protein 1;Flg_bb_rod;Flg_bbr_C;flagellar hook-associated protein 1	UniRef50_A0A6N9TF12	57.4	709.0	286.0	711.0	3.0	710.0	695.0	2.0	695.0	1.7900000000000002e-269	765.0	99.6	99.9	Flagellar hook-associated protein 1	5.0	226.0	A0A6N9TF12_9ALTE															VFG038772(gb|WP_016351319)	38.3	712.0	383.0	711.0	6.0	710.0	666.0	4.0	666.0	1.98e-127	390.0	99.2	99.5	(flgK) flagellar hook-associated protein FlgK [Polar flagella (VF0473) - Motility (VFC0204)] [Aeromonas hydrophila ML09-119]															2	['PF06429.16', 'PF00460.23']	['Flg_bbr_C', 'Flg_bb_rod']	['2.1e-07', '0.00097']	['33.4', '21.5']	0	[]	[]	[]	[]	0	[]	[]	[]	[]	[]	1	['K02396']	['flagellar hook-associated protein 1']	[3.5e-121]	[409.1]
NODE_37_length_41975_cov_120.094656_3	prokaryotic	SRR17458631__CONCOCT__P.1__0_sub	SRR17458631	PRJNA777294				ATP-binding protein;ATP_bind_2	UniRef50_A0A3D8M697	84.6	117.0	18.0	125.0	8.0	124.0	117.0	1.0	117.0	1.01e-69	212.0	93.6	100.0	ATP-binding protein	7.0	72275.0	A0A3D8M697_9ALTE																																												1	['PF03668.18']	['ATP_bind_2']	['5.4e-17']	['64.5']	0	[]	[]	[]	[]	0	[]	[]	[]	[]	[]	0	[]	[]	[]	[]
NODE_37_length_41975_cov_120.094656_30	prokaryotic	SRR17458631__CONCOCT__P.1__0_sub	SRR17458631	PRJNA777294				Glucosaminidase;Peptidoglycan hydrolase FlgJ;Rod-binding;peptidoglycan hydrolase FlgJ	UniRef50_A0A7T0RK76	59.2	267.0	108.0	268.0	1.0	267.0	316.0	51.0	316.0	3.4e-98	298.0	99.6	84.2	Peptidoglycan hydrolase FlgJ	139.0	1236.0	A0A7T0RK76_9ALTE															VFG038776(gb|WP_016351320)	39.5	314.0	127.0	268.0	2.0	265.0	363.0	53.0	353.0	4.91e-61	194.0	98.5	82.9	(flgJ) flagellar rod assembly protein/muramidase FlgJ [Polar flagella (VF0473) - Motility (VFC0204)] [Aeromonas hydrophila ML09-119]	QJR81809.1|GH73	63.7	267.0	96.0	268.0	1.0	267.0	315.0	50.0	315.0	7.63e-111	327.0	99.6	84.4	2	['PF01832.23', 'PF10135.12']	['Glucosaminidase', 'Rod-binding']	['1.6e-19', '8.2e-16']	['72.6', '60.8']	0	[]	[]	[]	[]	0	[]	[]	[]	[]	[]	1	['K02395']	['peptidoglycan hydrolase FlgJ']	[3.2e-63]	[217.1]
NODE_37_length_41975_cov_120.094656_31	prokaryotic	SRR17458631__CONCOCT__P.1__0_sub	SRR17458631	PRJNA777294				Peptidoglycan hydrolase FlgJ;peptidoglycan hydrolase FlgJ	UniRef50_A0A7T0RK76	72.4	58.0	16.0	103.0	1.0	58.0	316.0	1.0	58.0	6.61e-17	82.0	56.3	18.4	Peptidoglycan hydrolase FlgJ	139.0	1236.0	A0A7T0RK76_9ALTE															VFG043331(gb|WP_015444575)	50.0	40.0	20.0	103.0	18.0	57.0	291.0	10.0	49.0	1.11e-05	39.7	38.8	13.7	(flgJ) flagellar rod assembly protein/muramidase FlgJ [Flagella (VF0157) - Motility (VFC0204)] [Legionella pneumophila subsp. pneumophila str. Philadelphia 1]	AJP43160.1|GH73	72.4	58.0	16.0	103.0	1.0	58.0	316.0	1.0	58.0	5.18e-18	82.0	56.3	18.4	0	[]	[]	[]	[]	0	[]	[]	[]	[]	0	[]	[]	[]	[]	[]	1	['K02395']	['peptidoglycan hydrolase FlgJ']	[4.8e-11]	[45.7]
NODE_37_length_41975_cov_120.094656_32	prokaryotic	SRR17458631__CONCOCT__P.1__0_sub	SRR17458631	PRJNA777294				Flagellar P-ring protein;FlgI;flagellar P-ring protein FlgI	UniRef50_Q884Z4	61.0	367.0	130.0	370.0	7.0	369.0	369.0	12.0	369.0	5.75e-141	412.0	98.1	97.0	Flagellar P-ring protein	242.0	2.0	FLGI_PSESM															VFG038780(gb|WP_011706637)	68.4	351.0	104.0	370.0	20.0	369.0	365.0	21.0	365.0	1.03e-168	473.0	94.6	94.5	(flgI) flagellar basal body P-ring protein [Polar flagella (VF0473) - Motility (VFC0204)] [Aeromonas hydrophila ML09-119]	CAD7222057.1|GH73	57.8	346.0	139.0	370.0	15.0	359.0	856.0	212.0	551.0	1.7599999999999998e-126	389.0	93.2	39.7	1	['PF02119.19']	['FlgI']	['1.7e-133']	['447.3']	0	[]	[]	[]	[]	0	[]	[]	[]	[]	[]	1	['K02394']	['flagellar P-ring protein FlgI']	[2.6e-155]	[519.9]
NODE_37_length_41975_cov_120.094656_33	prokaryotic	SRR17458631__CONCOCT__P.1__0_sub	SRR17458631	PRJNA777294				Flagellar L-ring protein;FlgH;flagellar L-ring protein FlgH	UniRef50_A0A2S9VEC8	86.3	226.0	31.0	228.0	1.0	226.0	227.0	1.0	226.0	1.46e-134	385.0	99.1	99.6	Flagellar L-ring protein	56.0	135622.0	A0A2S9VEC8_9ALTE															VFG038784(gb|WP_011706638)	46.1	217.0	116.0	228.0	11.0	227.0	223.0	8.0	223.0	4.19e-66	201.0	95.2	96.9	(flgH) flagellar basal body L-ring protein [Polar flagella (VF0473) - Motility (VFC0204)] [Aeromonas hydrophila ML09-119]	CAD7222057.1|GH73	38.5	200.0	119.0	228.0	3.0	202.0	856.0	10.0	205.0	1.0699999999999999e-34	136.0	87.7	22.9	1	['PF02107.19']	['FlgH']	['1.5e-58']	['199.6']	0	[]	[]	[]	[]	0	[]	[]	[]	[]	[]	1	['K02393']	['flagellar L-ring protein FlgH']	[2.8e-69]	[235.6]
NODE_37_length_41975_cov_120.094656_34	prokaryotic	SRR17458631__CONCOCT__P.1__0_sub	SRR17458631	PRJNA777294				Flagellar basal-body rod protein FlgG;Flg_bb_rod;Flg_bbr_C;flagellar basal-body rod protein FlgG	UniRef50_Q9X9J6	69.8	262.0	79.0	263.0	1.0	262.0	262.0	1.0	262.0	5.24e-129	374.0	99.6	100.0	Flagellar basal-body rod protein FlgG	1523.0	1.0	Q9X9J6_VIBPH															VFG038788(gb|WP_011706639)	71.5	260.0	74.0	263.0	1.0	260.0	262.0	1.0	260.0	1.5999999999999998e-134	377.0	98.9	99.2	(flgG) flagellar basal body rod protein FlgG [Polar flagella (VF0473) - Motility (VFC0204)] [Aeromonas hydrophila ML09-119]															2	['PF06429.16', 'PF00460.23']	['Flg_bbr_C', 'Flg_bb_rod']	['4.6e-23', '2.2e-07']	['83.6', '33.1']	0	[]	[]	[]	[]	0	[]	[]	[]	[]	[]	1	['K02392']	['flagellar basal-body rod protein FlgG']	[2.5e-99]	[335.1]
NODE_37_length_41975_cov_120.094656_35	prokaryotic	SRR17458631__CONCOCT__P.1__0_sub	SRR17458631	PRJNA777294				Flagellar basal-body rod protein FlgF;Flg_bb_rod;Flg_bbr_C;flagellar basal-body rod protein FlgF	UniRef50_A0A2T3GWN5	58.5	246.0	102.0	248.0	1.0	246.0	247.0	1.0	246.0	4.3e-97	291.0	99.2	99.6	Flagellar basal-body rod protein FlgF	1792.0	1.0	A0A2T3GWN5_9GAMM															VFG038792(gb|WP_011706640)	54.3	247.0	112.0	248.0	1.0	246.0	248.0	1.0	247.0	3.9200000000000003e-85	251.0	99.2	99.6	(flgF) flagellar basal-body rod protein FlgF [Polar flagella (VF0473) - Motility (VFC0204)] [Aeromonas hydrophila ML09-119]															2	['PF06429.16', 'PF00460.23']	['Flg_bbr_C', 'Flg_bb_rod']	['6.6e-21', '0.0029']	['76.7', '20.0']	0	[]	[]	[]	[]	0	[]	[]	[]	[]	[]	1	['K02391']	['flagellar basal-body rod protein FlgF']	[2e-70]	[240.2]
NODE_37_length_41975_cov_120.094656_36	prokaryotic	SRR17458631__CONCOCT__P.1__0_sub	SRR17458631	PRJNA777294				FlaE;Flagellar hook protein FlgE;Flg_bb_rod;Flg_bbr_C;flagellar hook protein FlgE	UniRef50_A0A7W2TZW2	64.6	474.0	138.0	462.0	1.0	461.0	457.0	1.0	457.0	2.3e-195	558.0	99.8	100.0	Flagellar hook protein FlgE	828.0	1.0	A0A7W2TZW2_9GAMM															VFG038796(gb|WP_016351321)	48.4	471.0	206.0	462.0	1.0	461.0	444.0	1.0	444.0	1.55e-131	385.0	99.8	100.0	(flgE) flagellar hook protein FlgE [Polar flagella (VF0473) - Motility (VFC0204)] [Aeromonas hydrophila ML09-119]															3	['PF07559.17', 'PF06429.16', 'PF00460.23']	['FlaE', 'Flg_bbr_C', 'Flg_bb_rod']	['4.4e-26', '5.9e-11', '7.8e-10']	['94.6', '44.8', '41.0']	0	[]	[]	[]	[]	0	[]	[]	[]	[]	[]	1	['K02390']	['flagellar hook protein FlgE']	[1.8e-131]	[442.7]
NODE_37_length_41975_cov_120.094656_37	prokaryotic	SRR17458631__CONCOCT__P.1__0_sub	SRR17458631	PRJNA777294				Basal-body rod modification protein FlgD;FLgD_tudor;FlgD;FlgD_ig;flagellar basal-body rod modification protein FlgD	UniRef50_A0A553L1U6	60.6	221.0	87.0	230.0	8.0	228.0	228.0	7.0	227.0	1.9999999999999998e-86	263.0	96.1	96.9	Basal-body rod modification protein FlgD	134.0	1.0	A0A553L1U6_9ALTE															VFG007346(gb|WP_000929365)	43.2	213.0	119.0	230.0	17.0	228.0	235.0	22.0	233.0	3.96e-51	163.0	92.2	90.2	(flgD) flagellar basal-body rod modification protein FlgD [Flagella (VF0519) - Motility (VFC0204)] [Vibrio cholerae O1 biovar El Tor str. N16961]															3	['PF03963.17', 'PF13860.9', 'PF13861.9']	['FlgD', 'FlgD_ig', 'FLgD_tudor']	['1.1e-16', '3.5e-16', '1.9e-14']	['63.2', '61.3', '56.1']	0	[]	[]	[]	[]	0	[]	[]	[]	[]	[]	1	['K02389']	['flagellar basal-body rod modification protein FlgD']	[6.1e-54]	[186.7]
NODE_37_length_41975_cov_120.094656_38	prokaryotic	SRR17458631__CONCOCT__P.1__0_sub	SRR17458631	PRJNA777294				Flagellar basal-body rod protein FlgC;Flg_bb_rod;Flg_bbr_C;flagellar basal-body rod protein FlgC	UniRef50_A0A3N5YJS5	78.6	140.0	30.0	141.0	1.0	140.0	140.0	1.0	140.0	1.43e-69	213.0	99.3	100.0	Flagellar basal-body rod protein FlgC	259.0	1224.0	A0A3N5YJS5_9ALTE															VFG007352(gb|WP_000051920)	57.2	138.0	59.0	141.0	1.0	138.0	138.0	1.0	138.0	1.87e-50	155.0	97.9	100.0	(flgC) flagellar basal body rod protein FlgC [Flagella (VF0519) - Motility (VFC0204)] [Vibrio cholerae O1 biovar El Tor str. N16961]															2	['PF06429.16', 'PF00460.23']	['Flg_bbr_C', 'Flg_bb_rod']	['1.7e-09', '1.6e-06']	['40.1', '30.4']	0	[]	[]	[]	[]	0	[]	[]	[]	[]	[]	1	['K02388']	['flagellar basal-body rod protein FlgC']	[3.6e-49]	[170.0]
NODE_37_length_41975_cov_120.094656_39	prokaryotic	SRR17458631__CONCOCT__P.1__0_sub	SRR17458631	PRJNA777294				Flagellar basal body rod protein FlgB;Flg_bb_rod;flagellar basal-body rod protein FlgB	UniRef50_A0A075NTX0	67.1	143.0	37.0	135.0	1.0	133.0	143.0	1.0	143.0	4.01e-59	187.0	98.5	100.0	Flagellar basal body rod protein FlgB	169.0	1224.0	A0A075NTX0_9ALTE															VFG038808(gb|WP_011706644)	49.2	130.0	66.0	135.0	1.0	130.0	132.0	1.0	130.0	1.14e-41	132.0	96.3	98.5	(flgB) flagellar basal-body rod protein FlgB [Polar flagella (VF0473) - Motility (VFC0204)] [Aeromonas hydrophila ML09-119]	QXF33399.1|CBM2|GH18	37.0	138.0	79.0	135.0	1.0	131.0	137.0	1.0	137.0	7.170000000000001e-21	87.0	97.0	100.0	1	['PF00460.23']	['Flg_bb_rod']	['4.3e-07']	['32.2']	0	[]	[]	[]	[]	0	[]	[]	[]	[]	[]	1	['K02387']	['flagellar basal-body rod protein FlgB']	[4e-44]	[153.3]
NODE_37_length_41975_cov_120.094656_4	prokaryotic	SRR17458631__CONCOCT__P.1__0_sub	SRR17458631	PRJNA777294				Glyco_tranf_2_3;Glycos_transf_2;Glycosyltransferase 2-like domain-containing protein	UniRef50_A0A2D9KLJ8	98.6	291.0	4.0	292.0	1.0	291.0	291.0	1.0	291.0	6.81e-206	570.0	99.7	100.0	Glycosyltransferase 2-like domain-containing protein	4.0	72275.0	A0A2D9KLJ8_9ALTE	BGC0001411|c1|22235-23257|+|AAG26473.1|putative_glycosyltransferase|AAG26473.1	32.7	214.0	137.0	292.0	3.0	209.0	340.0	9.0	222.0	6.0499999999999996e-28	110.0	70.9	62.9	VFG002368(gb|WP_005167737)	33.2	226.0	140.0	292.0	5.0	227.0	288.0	7.0	224.0	8.720000000000001e-29	108.0	76.4	75.7	(YE_RS15445) glycosyltransferase [O-antigen (VF0392) - Immune modulation (VFC0258)] [Yersinia enterocolitica subsp. enterocolitica 8081]	BBO28625.1|GT2	99.3	291.0	2.0	292.0	1.0	291.0	291.0	1.0	291.0	3.9200000000000004e-209	576.0	99.7	100.0	2	['PF00535.29', 'PF13641.9']	['Glycos_transf_2', 'Glyco_tranf_2_3']	['8.2e-30', '1.7e-13']	['106.3', '53.5']	0	[]	[]	[]	[]	0	[]	[]	[]	[]	[]	0	[]	[]	[]	[]
NODE_37_length_41975_cov_120.094656_40	prokaryotic	SRR17458631__CONCOCT__P.1__0_sub	SRR17458631	PRJNA777294				CheR;CheR_N;Chemotaxis protein methyltransferase;Methyltransf_11;chemotaxis protein methyltransferase CheR [EC:2.1.1.80]	UniRef50_A0A2P1VPD3	56.1	278.0	120.0	278.0	1.0	276.0	278.0	1.0	278.0	2.77e-103	310.0	99.3	100.0	Chemotaxis protein methyltransferase	362.0	1.0	A0A2P1VPD3_PLESH	BGC0000383|c1|1642-2529|+|PluTT01m_09565|protein-glutamate_O-methyltransferase_CheR|AXG46992.1	33.1	272.0	164.0	278.0	1.0	265.0	295.0	20.0	280.0	1.6499999999999999e-38	137.0	95.3	88.5	VFG007364(gb|WP_000125387)	55.0	271.0	121.0	278.0	6.0	276.0	275.0	6.0	275.0	3.39e-105	304.0	97.5	98.2	(cheR) chemotaxis protein methyltransferase CheR [Flagella (VF0519) - Motility (VFC0204)] [Vibrio cholerae O1 biovar El Tor str. N16961]															3	['PF01739.21', 'PF03705.18', 'PF08241.15']	['CheR', 'CheR_N', 'Methyltransf_11']	['3.8e-61', '2.5e-09', '0.0029']	['208.4', '39.2', '20.7']	0	[]	[]	[]	[]	0	[]	[]	[]	[]	[]	1	['K00575']	['chemotaxis protein methyltransferase CheR [EC:2.1.1.80]']	[2.9e-91]	[309.7]
NODE_37_length_41975_cov_120.094656_41	prokaryotic	SRR17458631__CONCOCT__P.1__0_sub	SRR17458631	PRJNA777294				CheW;Chemotaxis protein	UniRef50_Q3K8B4	67.4	129.0	42.0	183.0	1.0	129.0	310.0	1.0	129.0	6.4999999999999986e-55	184.0	70.5	41.6	Chemotaxis protein	1275.0	1.0	Q3K8B4_PSEPF	BGC0000913|c1|442-1446|-|ACD75087.1|putative_chemotaxis_signal_trancription_protein|ACD75087.1	38.1	126.0	70.0	183.0	1.0	120.0	334.0	1.0	124.0	7.44e-18	80.1	65.6	37.1	VFG038816(gb|WP_011706646)	81.4	129.0	24.0	183.0	1.0	129.0	303.0	1.0	129.0	3.76e-70	212.0	70.5	42.6	(cheV) CheV [Polar flagella (VF0473) - Motility (VFC0204)] [Aeromonas hydrophila ML09-119]															1	['PF01584.22']	['CheW']	['1.8e-25']	['91.6']	0	[]	[]	[]	[]	0	[]	[]	[]	[]	[]	0	[]	[]	[]	[]
NODE_37_length_41975_cov_120.094656_42	prokaryotic	SRR17458631__CONCOCT__P.1__0_sub	SRR17458631	PRJNA777294				ChapFlgA;ChapFlgA_N;Flagella basal body P-ring formation protein FlgA;SAF;flagellar basal body P-ring formation protein FlgA	UniRef50_A0A506RVC5	80.3	244.0	48.0	245.0	1.0	244.0	244.0	1.0	244.0	3.04e-133	383.0	99.6	100.0	Flagella basal body P-ring formation protein FlgA	5.0	72275.0	A0A506RVC5_9ALTE																																												3	['PF13144.9', 'PF17656.4', 'PF08666.15']	['ChapFlgA', 'ChapFlgA_N', 'SAF']	['3.9e-29', '1e-05', '1.1e-05']	['103.7', '28.1', '28.4']	0	[]	[]	[]	[]	0	[]	[]	[]	[]	[]	1	['K02386']	['flagellar basal body P-ring formation protein FlgA']	[1.6e-46]	[162.1]
NODE_37_length_41975_cov_120.094656_43	prokaryotic	SRR17458631__CONCOCT__P.1__0_sub	SRR17458631	PRJNA777294				FlgM;Negative regulator of flagellin synthesis;negative regulator of flagellin synthesis FlgM	UniRef50_A0A075NZQ8	71.2	111.0	28.0	115.0	1.0	111.0	109.0	1.0	107.0	1.2899999999999999e-38	133.0	96.5	98.2	Negative regulator of flagellin synthesis	142.0	1.0	A0A075NZQ8_9ALTE																																												1	['PF04316.16']	['FlgM']	['8.1e-15']	['57.4']	0	[]	[]	[]	[]	0	[]	[]	[]	[]	[]	1	['K02398']	['negative regulator of flagellin synthesis FlgM']	[8.6e-20]	[74.4]
NODE_37_length_41975_cov_120.094656_44	prokaryotic	SRR17458631__CONCOCT__P.1__0_sub	SRR17458631	PRJNA777294				Flagellar biosynthesis protein FlgN;FlgN;flagellar biosynthesis protein FlgN	UniRef50_A0A857JNW1	55.3	132.0	59.0	144.0	12.0	143.0	142.0	11.0	142.0	7.41e-38	133.0	91.7	93.0	Flagellar biosynthesis protein FlgN	97.0	1.0	A0A857JNW1_9ALTE																																												1	['PF05130.15']	['FlgN']	['9.6e-16']	['61.1']	0	[]	[]	[]	[]	0	[]	[]	[]	[]	[]	1	['K02399']	['flagellar biosynthesis protein FlgN']	[5.9e-19]	[71.3]
NODE_37_length_41975_cov_120.094656_45	prokaryotic	SRR17458631__CONCOCT__P.1__0_sub	SRR17458631	PRJNA777294				DUF885;DUF885 domain-containing protein	UniRef50_A0A920PG78	69.6	270.0	82.0	273.0	1.0	270.0	401.0	130.0	399.0	8e-140	407.0	98.9	67.3	DUF885 domain-containing protein	7.0	2.0	A0A920PG78_9GAMM																																												1	['PF05960.14']	['DUF885']	['8e-110']	['371.5']	0	[]	[]	[]	[]	0	[]	[]	[]	[]	[]	0	[]	[]	[]	[]
NODE_37_length_41975_cov_120.094656_5	prokaryotic	SRR17458631__CONCOCT__P.1__0_sub	SRR17458631	PRJNA777294				Amino_oxidase;DAO;GLF;NAD_binding_8;NAD_binding_9;UDP-galactopyranose mutase;UDP-galactopyranose mutase [EC:5.4.99.9]	UniRef50_A0A8H9V468	58.1	384.0	157.0	388.0	1.0	383.0	700.0	1.0	381.0	6.86e-154	458.0	98.7	54.4	UDP-galactopyranose mutase	49.0	642.0	A0A8H9V468_AERHY	BGC0000765|c1|9253-10359|+|ATCC33200LJ0012|UDP-galactopyranose_mutase|ABM21392.1	34.6	381.0	225.0	388.0	6.0	382.0	368.0	5.0	365.0	9.49e-72	229.0	97.2	98.1	VFG002182(gb|WP_002376666)	35.3	388.0	229.0	388.0	2.0	386.0	379.0	7.0	375.0	3.83e-78	243.0	99.2	97.4	(cpsI) UDP-galactopyranose mutase [Capsule (VF0361) - Immune modulation (VFC0258)] [Enterococcus faecalis V583]	QQB20431.1|GT2	59.8	383.0	150.0	388.0	1.0	382.0	711.0	1.0	380.0	3.5e-161	474.0	98.5	53.4	5	['PF01593.27', 'PF01266.27', 'PF03275.16', 'PF13450.9', 'PF13454.9']	['Amino_oxidase', 'DAO', 'GLF', 'NAD_binding_8', 'NAD_binding_9']	['3.5e-07', '4.6e-06', '1e-67', '8.3e-18', '0.0011']	['32.4', '29.0', '230.3', '66.9', '21.6']	0	[]	[]	[]	[]	0	[]	[]	[]	[]	[]	1	['K01854']	['UDP-galactopyranose mutase [EC:5.4.99.9]']	[6.4000000000000005e-162]	[542.9]
NODE_37_length_41975_cov_120.094656_6	prokaryotic	SRR17458631__CONCOCT__P.1__0_sub	SRR17458631	PRJNA777294				Glyco_tranf_2_2;Glyco_tranf_2_3;Glyco_tranf_2_4;Glycos_transf_2;Glycosyltransferase 2-like domain-containing protein	UniRef50_A0A857JRL0	64.0	314.0	112.0	314.0	1.0	313.0	317.0	1.0	314.0	4.36e-140	406.0	99.7	99.1	Glycosyltransferase 2-like domain-containing protein	5.0	135622.0	A0A857JRL0_9ALTE	BGC0000754|c1|1913-4807|+|ACY25501.1|AcbD|ACY25501.1	39.8	98.0	57.0	314.0	4.0	101.0	964.0	443.0	538.0	5.95e-15	76.3	31.2	10.0	VFG047055(gb|WP_003022283)	36.8	212.0	108.0	314.0	1.0	200.0	286.0	2.0	199.0	2.51e-31	116.0	63.7	69.2	(wbtK) glycosyltransferase [LPS (VF0542) - Immune modulation (VFC0258)] [Francisella tularensis subsp. tularensis SCHU S4]	AGQ00912.1|GT2	97.4	313.0	8.0	314.0	1.0	313.0	313.0	1.0	313.0	1.38e-220	607.0	99.7	100.0	4	['PF00535.29', 'PF10111.12', 'PF13641.9', 'PF13704.9']	['Glycos_transf_2', 'Glyco_tranf_2_2', 'Glyco_tranf_2_3', 'Glyco_tranf_2_4']	['1.8e-28', '2.8e-06', '8.3e-17', '0.00095']	['101.9', '29.6', '64.3', '22.2']	0	[]	[]	[]	[]	0	[]	[]	[]	[]	[]	0	[]	[]	[]	[]
NODE_37_length_41975_cov_120.094656_7	prokaryotic	SRR17458631__CONCOCT__P.1__0_sub	SRR17458631	PRJNA777294				Long-chain-fatty-acyl-CoA reductase;LuxC	UniRef50_A0A2D9KLG9	97.7	395.0	9.0	396.0	1.0	395.0	395.0	1.0	395.0	1e-280	768.0	99.7	100.0	Long-chain-fatty-acyl-CoA reductase	4.0	72275.0	A0A2D9KLG9_9ALTE																																												1	['PF05893.17']	['LuxC']	['3.1e-30']	['108.0']	0	[]	[]	[]	[]	0	[]	[]	[]	[]	[]	0	[]	[]	[]	[]
NODE_37_length_41975_cov_120.094656_8	prokaryotic	SRR17458631__CONCOCT__P.1__0_sub	SRR17458631	PRJNA777294				Acyl-protein synthetase;LuxE	UniRef50_A0A4Q8UED3	57.7	357.0	149.0	368.0	11.0	365.0	364.0	5.0	361.0	5.27e-135	397.0	96.5	98.1	Acyl-protein synthetase	3.0	2614992.0	A0A4Q8UED3_9ALTE																																												1	['PF04443.15']	['LuxE']	['1.1e-49']	['172.0']	0	[]	[]	[]	[]	0	[]	[]	[]	[]	[]	0	[]	[]	[]	[]
NODE_37_length_41975_cov_120.094656_9	prokaryotic	SRR17458631__CONCOCT__P.1__0_sub	SRR17458631	PRJNA777294				AMP-binding;AMP-dependent synthetase/ligase domain-containing protein	UniRef50_A0A1E8FF82	54.6	452.0	199.0	461.0	5.0	456.0	457.0	8.0	453.0	1.3000000000000001e-167	487.0	98.0	97.6	AMP-dependent synthetase/ligase domain-containing protein	25.0	72275.0	A0A1E8FF82_9ALTE	BGC0000106|c1|10604-27700|+|ADM46356.1|polyketide_synthase|ADM46356.1	31.2	263.0	169.0	461.0	127.0	384.0	5698.0	173.0	428.0	1.92e-22	102.0	56.0	4.5	VFG049160(gb|WP_001327259)	24.3	490.0	305.0	461.0	13.0	453.0	1455.0	461.0	933.0	7.31e-17	80.9	95.7	32.5	(clbN) colibactin non-ribosomal peptide synthetase ClbN [Colibactin (VF0573) - Exotoxin (VFC0235)] [Klebsiella pneumoniae subsp. pneumoniae 1084]															1	['PF00501.31']	['AMP-binding']	['7.8e-51']	['175.5']	0	[]	[]	[]	[]	0	[]	[]	[]	[]	[]	0	[]	[]	[]	[]
NODE_37_length_43276_cov_277.271905_1	prokaryotic	SRR17458616__MAXBIN2-107__P.1__bin.001	SRR17458616	PRJNA777294				DnaK suppressor protein;RNA polymerase-binding transcription factor DksA;zf-dskA_traR	UniRef50_P0ABS3	76.6	145.0	34.0	150.0	5.0	149.0	151.0	7.0	151.0	3.52e-77	233.0	96.7	96.0	RNA polymerase-binding transcription factor DksA	1740.0	1.0	DKSA_ECO57	BGC0002713|c1|1014-1469|-|PluTT01m_04505|RNA_polymerase-binding_transcription_factor_DksA|AXG46146.1	77.2	145.0	33.0	150.0	5.0	149.0	151.0	7.0	151.0	1.26e-80	235.0	96.7	96.0																														1	['PF01258.20']	['zf-dskA_traR']	['2e-08']	['36.5']	0	[]	[]	[]	[]	0	[]	[]	[]	[]	[]	1	['K06204']	['DnaK suppressor protein']	[3.4e-57]	[197.5]
NODE_37_length_43276_cov_277.271905_10	prokaryotic	SRR17458616__MAXBIN2-107__P.1__bin.001	SRR17458616	PRJNA777294				ABC2_membrane;ABC2_membrane_3;Inner membrane transport permease YadH	UniRef50_P0AFN8	68.5	251.0	79.0	272.0	21.0	271.0	256.0	6.0	256.0	4.66e-119	348.0	92.3	98.0	Inner membrane transport permease YadH	7863.0	1.0	YADH_ECO57	BGC0001074|c1|37069-37899|+|DF19_23565|multidrug_ABC_transporter_permease|KDN80072.1	24.1	220.0	130.0	272.0	52.0	251.0	276.0	51.0	253.0	0.000845	40.8	73.5	73.6																UFH53103.1|GT2	25.7	230.0	150.0	272.0	42.0	261.0	641.0	412.0	630.0	2.63e-08	60.5	80.9	34.2	2	['PF01061.27', 'PF12698.10']	['ABC2_membrane', 'ABC2_membrane_3']	['6e-39', '3.5e-08']	['136.2', '35.5']	0	[]	[]	[]	[]	0	[]	[]	[]	[]	[]	0	[]	[]	[]	[]
NODE_37_length_43276_cov_277.271905_11	prokaryotic	SRR17458616__MAXBIN2-107__P.1__bin.001	SRR17458616	PRJNA777294				AAA_21;ABC-2 type transport system ATP-binding protein;ABC_tran;Uncharacterized ABC transporter ATP-binding protein YadG	UniRef50_P36879	71.4	301.0	82.0	311.0	3.0	303.0	308.0	4.0	300.0	6.01e-142	410.0	96.8	96.4	Uncharacterized ABC transporter ATP-binding protein YadG	2237.0	1.0	YADG_ECOLI	BGC0000564|c1|5422-6354|+|CBO0492|putative_cytolysin_ABC_transporter,_ATP-binding_protein|CAL82046.1	37.2	304.0	188.0	311.0	1.0	302.0	310.0	1.0	303.0	4.61e-57	187.0	97.1	97.7	VFG005775(gb|WP_000403526)	34.4	227.0	142.0	311.0	4.0	227.0	309.0	3.0	225.0	2.3999999999999999e-35	127.0	72.0	72.2	(cylA) ABC (ATP-binding cassette) transporter CylA [Beta-haemolysin/cytolysin (VF0279) - Exotoxin (VFC0235)] [Streptococcus agalactiae NEM316]	AWP12966.1|GT68	29.6	331.0	199.0	311.0	6.0	310.0	3616.0	2373.0	2695.0	9.39e-26	113.0	98.1	8.9	2	['PF13304.9', 'PF00005.30']	['AAA_21', 'ABC_tran']	['1.4e-07', '3e-31']	['34.1', '111.2']	0	[]	[]	[]	[]	0	[]	[]	[]	[]	[]	1	['K01990']	['ABC-2 type transport system ATP-binding protein']	[1.3e-86]	[294.2]
NODE_37_length_43276_cov_277.271905_12	prokaryotic	SRR17458616__MAXBIN2-107__P.1__bin.001	SRR17458616	PRJNA777294				Proteobacterial dedicated sortase system response regulator;Response_reg;Trans_reg_C	UniRef50_A0A4P6AVK9	87.7	228.0	28.0	230.0	1.0	228.0	228.0	1.0	228.0	1.95e-142	405.0	99.1	100.0	Proteobacterial dedicated sortase system response regulator	33.0	2.0	A0A4P6AVK9_9ALTE	BGC0000379|c1|88235-88912|+|AEG64695.1|response_regulator|AEG64695.1	30.8	227.0	142.0	230.0	5.0	226.0	225.0	3.0	219.0	4.5e-25	99.0	96.5	96.4	VFG011626(gb|WP_002965156)	45.5	233.0	117.0	230.0	3.0	228.0	239.0	8.0	237.0	1.6300000000000004e-59	185.0	98.3	96.2	(bvrR) response regulator transcription factor [BvrR-BvrS (VF0368) - Regulation (VFC0301)] [Brucella melitensis bv. 1 str. 16M]	ADB74244.1|GT2	29.5	122.0	82.0	230.0	3.0	122.0	767.0	9.0	128.0	3.18e-09	62.4	52.2	15.6	2	['PF00072.27', 'PF00486.31']	['Response_reg', 'Trans_reg_C']	['5.4e-20', '5e-14']	['74.1', '54.6']	0	[]	[]	[]	[]	0	[]	[]	[]	[]	[]	0	[]	[]	[]	[]
NODE_37_length_43276_cov_277.271905_13	prokaryotic	SRR17458616__MAXBIN2-107__P.1__bin.001	SRR17458616	PRJNA777294				HATPase_c;HisKA;histidine kinase;two-component system, OmpR family, sensor histidine kinase ChvG [EC:2.7.13.3]	UniRef50_A0A448Y3R7	72.4	736.0	176.0	712.0	1.0	709.0	749.0	12.0	747.0	0.0	1061.0	99.6	98.3	histidine kinase	162.0	1.0	A0A448Y3R7_9ALTE	BGC0001522|c1|120086-121318|+|AWR88438.1|putative_sensor_histidine_kinase|AWR88438.1	23.4	325.0	235.0	712.0	388.0	710.0	410.0	98.0	410.0	6.61e-15	78.2	45.4	76.3																														2	['PF02518.29', 'PF00512.28']	['HATPase_c', 'HisKA']	['6.4e-10', '1.1e-09']	['42.0', '40.7']	0	[]	[]	[]	[]	0	[]	[]	[]	[]	[]	1	['K14980']	['two-component system, OmpR family, sensor histidine kinase ChvG [EC:2.7.13.3]']	[1.6e-133]	[448.9]
NODE_37_length_43276_cov_277.271905_14	prokaryotic	SRR17458616__MAXBIN2-107__P.1__bin.001	SRR17458616	PRJNA777294				Methylamine utilization protein	UniRef50_F2G673	59.6	193.0	77.0	256.0	64.0	255.0	218.0	26.0	218.0	1.68e-77	241.0	75.0	88.5	Methylamine utilization protein	61.0	72275.0	F2G673_ALTMD																																												0	[]	[]	[]	[]	0	[]	[]	[]	[]	0	[]	[]	[]	[]	[]	0	[]	[]	[]	[]
NODE_37_length_43276_cov_277.271905_15	prokaryotic	SRR17458616__MAXBIN2-107__P.1__bin.001	SRR17458616	PRJNA777294				BBP2;Exopolysaccharide biosynthesis operon protein EpsL	UniRef50_A0A0S1YRH6	58.3	412.0	159.0	410.0	2.0	409.0	407.0	4.0	406.0	2.89e-175	503.0	99.5	99.0	Exopolysaccharide biosynthesis operon protein EpsL	81.0	1224.0	A0A0S1YRH6_9ALTE																																												1	['PF07642.14']	['BBP2']	['2.6e-05']	['26.1']	0	[]	[]	[]	[]	0	[]	[]	[]	[]	[]	0	[]	[]	[]	[]
NODE_37_length_43276_cov_277.271905_16	prokaryotic	SRR17458616__MAXBIN2-107__P.1__bin.001	SRR17458616	PRJNA777294				TonB C-terminal domain-containing protein;TonB_C;periplasmic protein TonB	UniRef50_A0A640QJJ8	76.9	385.0	86.0	393.0	7.0	391.0	390.0	7.0	388.0	1.57e-213	598.0	98.0	97.9	TonB C-terminal domain-containing protein	56.0	1.0	A0A640QJJ8_9ALTE																																												1	['PF03544.17']	['TonB_C']	['9.1e-16']	['60.6']	0	[]	[]	[]	[]	0	[]	[]	[]	[]	[]	1	['K03832']	['periplasmic protein TonB']	[8.6e-17]	[64.4]
NODE_37_length_43276_cov_277.271905_17	prokaryotic	SRR17458616__MAXBIN2-107__P.1__bin.001	SRR17458616	PRJNA777294				CBS;CNNM;Hemolysin	UniRef50_F5Z692	87.4	356.0	45.0	360.0	1.0	356.0	367.0	1.0	356.0	5.04e-212	592.0	98.9	97.0	Hemolysin	70.0	1.0	F5Z692_ALTNA	BGC0002143|c1|4158-5495|+|JHY03_06980|HlyC/CorC_family_transporter|QTA30582.1	26.4	239.0	166.0	360.0	93.0	324.0	445.0	109.0	344.0	3.87e-14	73.9	64.4	53.0	VFG040705(gb|WP_011191158)	29.0	155.0	90.0	360.0	179.0	324.0	305.0	62.0	205.0	3.19e-10	57.8	40.6	47.2	(tlyC) hemolysin C [TlyC (VF0489) - Exoenzyme (VFC0251)] [Rickettsia typhi str. Wilmington]															2	['PF00571.31', 'PF01595.23']	['CBS', 'CNNM']	['1.3e-07', '2.8e-26']	['34.4', '94.7']	0	[]	[]	[]	[]	0	[]	[]	[]	[]	[]	0	[]	[]	[]	[]
NODE_37_length_43276_cov_277.271905_18	prokaryotic	SRR17458616__MAXBIN2-107__P.1__bin.001	SRR17458616	PRJNA777294				ArsP_1;Permease;uncharacterized protein	UniRef50_A0A640P3L3	82.6	390.0	62.0	390.0	1.0	388.0	387.0	1.0	386.0	1.97e-210	590.0	99.5	99.7	Permease	170.0	1.0	A0A640P3L3_9ALTE																																												1	['PF03773.16']	['ArsP_1']	['8.3e-44']	['152.4']	0	[]	[]	[]	[]	0	[]	[]	[]	[]	[]	1	['K07089']	['uncharacterized protein']	[3e-101]	[341.9]
NODE_37_length_43276_cov_277.271905_19	prokaryotic	SRR17458616__MAXBIN2-107__P.1__bin.001	SRR17458616	PRJNA777294				CstA;CstA N-terminal domain-containing protein;CstA_5TM;carbon starvation protein	UniRef50_A0A381SEY3	60.3	557.0	216.0	564.0	1.0	553.0	572.0	1.0	556.0	1.82e-232	660.0	98.0	97.2	CstA N-terminal domain-containing protein	28.0	1.0	A0A381SEY3_9ZZZZ																																												2	['PF02554.17', 'PF13722.9']	['CstA', 'CstA_5TM']	['3e-115', '7.4e-32']	['387.6', '112.6']	0	[]	[]	[]	[]	0	[]	[]	[]	[]	[]	1	['K06200']	['carbon starvation protein']	[2e-185]	[620.4]
NODE_37_length_43276_cov_277.271905_2	prokaryotic	SRR17458616__MAXBIN2-107__P.1__bin.001	SRR17458616	PRJNA777294				Glutamyl-Q tRNA(Asp) synthetase;glutamyl-Q tRNA(Asp) synthetase [EC:6.1.1.-];tRNA-synt_1c	UniRef50_A0A6M4MEJ6	52.0	300.0	139.0	308.0	5.0	304.0	307.0	10.0	304.0	9.57e-104	313.0	97.4	96.1	Glutamyl-Q tRNA(Asp) synthetase	106.0	1.0	A0A6M4MEJ6_9ALTE	BGC0002713|c1|1-951|-|PluTT01m_04500|tRNA_glutamyl-Q(34)_synthetase_GluQRS|AXG46145.1	42.6	289.0	161.0	308.0	5.0	293.0	316.0	10.0	293.0	1.57e-76	237.0	93.8	89.9																														1	['PF00749.24']	['tRNA-synt_1c']	['2.1e-43']	['150.9']	0	[]	[]	[]	[]	0	[]	[]	[]	[]	[]	1	['K01894']	['glutamyl-Q tRNA(Asp) synthetase [EC:6.1.1.-]']	[1.0999999999999999e-107]	[362.9]
NODE_37_length_43276_cov_277.271905_20	prokaryotic	SRR17458616__MAXBIN2-107__P.1__bin.001	SRR17458616	PRJNA777294				Flavodoxin_1;NAD_binding_1;Nitric oxide synthase	UniRef50_A0A653YP70	48.4	533.0	184.0	466.0	1.0	465.0	510.0	1.0	510.0	3.84e-148	440.0	99.8	100.0	Nitric oxide synthase	48.0	1224.0	A0A653YP70_9ALTE	BGC0000020|c1|6501-9518|-|AAM54108.1|cytochrome_P450|AAM54108.1	28.7	209.0	124.0	466.0	268.0	465.0	1005.0	811.0	1005.0	2.18e-10	63.9	42.5	19.4																														2	['PF00258.28', 'PF00175.24']	['Flavodoxin_1', 'NAD_binding_1']	['3e-25', '8.7e-07']	['91.6', '32.1']	0	[]	[]	[]	[]	0	[]	[]	[]	[]	[]	0	[]	[]	[]	[]
NODE_37_length_43276_cov_277.271905_21	prokaryotic	SRR17458616__MAXBIN2-107__P.1__bin.001	SRR17458616	PRJNA777294				ABC transporter permease;DUF4198;nickel transport protein	UniRef50_K0D7M7	99.3	277.0	2.0	278.0	1.0	277.0	277.0	1.0	277.0	1.5300000000000001e-195	543.0	99.6	100.0	ABC transporter permease	85.0	1224.0	K0D7M7_ALTMS																																												1	['PF10670.12']	['DUF4198']	['2e-55']	['190.8']	0	[]	[]	[]	[]	0	[]	[]	[]	[]	[]	1	['K10094']	['nickel transport protein']	[2.7e-21]	[78.8]
NODE_37_length_43276_cov_277.271905_22	prokaryotic	SRR17458616__MAXBIN2-107__P.1__bin.001	SRR17458616	PRJNA777294				DUF2271;Periplasmic protein	UniRef50_A0A126Q408	100.0	176.0	0.0	177.0	1.0	176.0	176.0	1.0	176.0	7.59e-121	346.0	99.4	100.0	Periplasmic protein	5.0	1.0	A0A126Q408_ALTMA																																												1	['PF10029.12']	['DUF2271']	['1.7e-41']	['143.6']	0	[]	[]	[]	[]	0	[]	[]	[]	[]	[]	0	[]	[]	[]	[]
NODE_37_length_43276_cov_277.271905_23	prokaryotic	SRR17458616__MAXBIN2-107__P.1__bin.001	SRR17458616	PRJNA777294				PepSY-associated TM helix;PepSY_TM;PepSY_TM_like_2;uncharacterized protein	UniRef50_K6Y9N1	48.2	199.0	103.0	200.0	1.0	199.0	199.0	1.0	199.0	2.07e-69	218.0	99.5	100.0	PepSY-associated TM helix	77.0	2.0	K6Y9N1_9ALTE																																												2	['PF03929.19', 'PF16357.8']	['PepSY_TM', 'PepSY_TM_like_2']	['4.3e-09', '3.2e-70']	['39.0', '238.7']	0	[]	[]	[]	[]	0	[]	[]	[]	[]	[]	1	['K09939']	['uncharacterized protein']	[1.4e-95]	[322.4]
NODE_37_length_43276_cov_277.271905_24	prokaryotic	SRR17458616__MAXBIN2-107__P.1__bin.001	SRR17458616	PRJNA777294				DUF3325;DUF3325 domain-containing protein	UniRef50_K0D217	92.2	116.0	9.0	117.0	1.0	116.0	116.0	1.0	116.0	1.6000000000000002e-66	204.0	99.1	100.0	DUF3325 domain-containing protein	19.0	1.0	K0D217_ALTMS																																												1	['PF11804.11']	['DUF3325']	['1.3e-14']	['56.6']	0	[]	[]	[]	[]	0	[]	[]	[]	[]	[]	0	[]	[]	[]	[]
NODE_37_length_43276_cov_277.271905_25	prokaryotic	SRR17458616__MAXBIN2-107__P.1__bin.001	SRR17458616	PRJNA777294				PepSY_TM;Peptidase	UniRef50_A0A1E7Z8J8	57.1	536.0	197.0	539.0	9.0	533.0	530.0	1.0	514.0	3.36e-201	578.0	97.4	97.0	Peptidase	45.0	72275.0	A0A1E7Z8J8_9ALTE	BGC0002471|c1|1091-2614|-|ABAYE1999|conserved_hypothetical_protein;_putative_membrane_protein|CAM86876.1	29.3	467.0	308.0	539.0	4.0	461.0	507.0	2.0	455.0	1.8000000000000001e-65	221.0	85.0	89.5																														1	['PF03929.19']	['PepSY_TM']	['2.8e-58']	['200.4']	0	[]	[]	[]	[]	0	[]	[]	[]	[]	[]	0	[]	[]	[]	[]
NODE_37_length_43276_cov_277.271905_26	prokaryotic	SRR17458616__MAXBIN2-107__P.1__bin.001	SRR17458616	PRJNA777294				Iron transporter	UniRef50_K0D7N3	94.0	100.0	6.0	101.0	1.0	100.0	100.0	1.0	100.0	2.99e-59	184.0	99.0	100.0	Iron transporter	14.0	72275.0	K0D7N3_ALTMS																																												0	[]	[]	[]	[]	0	[]	[]	[]	[]	0	[]	[]	[]	[]	[]	0	[]	[]	[]	[]
NODE_37_length_43276_cov_277.271905_27	prokaryotic	SRR17458616__MAXBIN2-107__P.1__bin.001	SRR17458616	PRJNA777294				ANAPC3;TPR_1;TPR_12;TPR_14;TPR_15;TPR_16;TPR_19;TPR_2;TPR_6;TPR_7;TPR_8;Tetratricopeptide repeat protein	UniRef50_A0A854C8J8	99.6	457.0	2.0	458.0	1.0	457.0	457.0	1.0	457.0	2.17e-311	851.0	99.8	100.0	Tetratricopeptide repeat protein	34.0	72275.0	A0A854C8J8_9ALTE																																												11	['PF12895.10', 'PF00515.31', 'PF13424.9', 'PF13428.9', 'PF13429.9', 'PF13432.9', 'PF14559.9', 'PF07719.20', 'PF13174.9', 'PF13176.9', 'PF13181.9']	['ANAPC3', 'TPR_1', 'TPR_12', 'TPR_14', 'TPR_15', 'TPR_16', 'TPR_19', 'TPR_2', 'TPR_6', 'TPR_7', 'TPR_8']	['0.00012', '0.082', '0.41', '1.2', '8.9e-06', '0.0011', '5e-06', '0.16', '0.28', '4.5', '0.13']	['24.8', '15.2', '13.4', '12.5', '27.8', '21.9', '29.3', '14.6', '14.3', '9.9', '15.0']	0	[]	[]	[]	[]	0	[]	[]	[]	[]	[]	0	[]	[]	[]	[]
NODE_37_length_43276_cov_277.271905_28	prokaryotic	SRR17458616__MAXBIN2-107__P.1__bin.001	SRR17458616	PRJNA777294				TonB C-terminal domain-containing protein;TonB_C;periplasmic protein TonB	UniRef50_A0A1E7Z8G5	57.7	201.0	84.0	236.0	1.0	200.0	207.0	1.0	201.0	1.64e-72	227.0	84.7	97.1	TonB C-terminal domain-containing protein	28.0	72275.0	A0A1E7Z8G5_9ALTE																																												1	['PF03544.17']	['TonB_C']	['4.7e-05']	['26.3']	0	[]	[]	[]	[]	0	[]	[]	[]	[]	[]	1	['K03832']	['periplasmic protein TonB']	[9.3e-08]	[34.8]
NODE_37_length_43276_cov_277.271905_29	prokaryotic	SRR17458616__MAXBIN2-107__P.1__bin.001	SRR17458616	PRJNA777294				Biopolymer transporter ExbD;ExbD;biopolymer transport protein ExbD	UniRef50_A0A4P6VNL6	67.7	133.0	42.0	136.0	1.0	133.0	134.0	1.0	132.0	2.11e-50	164.0	97.8	98.5	Biopolymer transporter ExbD	16.0	1236.0	A0A4P6VNL6_9GAMM																																												1	['PF02472.19']	['ExbD']	['2.9e-25']	['91.4']	0	[]	[]	[]	[]	0	[]	[]	[]	[]	[]	1	['K03559']	['biopolymer transport protein ExbD']	[5.6e-25]	[91.0]
NODE_37_length_43276_cov_277.271905_3	prokaryotic	SRR17458616__MAXBIN2-107__P.1__bin.001	SRR17458616	PRJNA777294				Poly(A) polymerase I;PolyA_pol;PolyA_pol_RNAbd;PolyA_pol_arg_C;poly(A) polymerase [EC:2.7.7.19]	UniRef50_A0A917YZL8	63.7	435.0	150.0	440.0	3.0	435.0	468.0	37.0	465.0	6.94e-194	553.0	98.4	91.7	Poly(A) polymerase I	117.0	2.0	A0A917YZL8_9ALTE	BGC0000153|c1|65537-66808|+|CAD19096.1|polynucleotide_adenyltransferase|CAD19096.1	34.7	248.0	146.0	440.0	8.0	255.0	423.0	6.0	237.0	2.23e-35	136.0	56.4	54.8																														3	['PF01743.23', 'PF12626.10', 'PF12627.10']	['PolyA_pol', 'PolyA_pol_arg_C', 'PolyA_pol_RNAbd']	['1.2e-34', '6.1e-38', '1.8e-20']	['122.0', '132.0', '74.9']	0	[]	[]	[]	[]	0	[]	[]	[]	[]	[]	1	['K00970']	['poly(A) polymerase [EC:2.7.7.19]']	[4.7e-136]	[457.5]
NODE_37_length_43276_cov_277.271905_30	prokaryotic	SRR17458616__MAXBIN2-107__P.1__bin.001	SRR17458616	PRJNA777294				MotA/TolQ/ExbB proton channel domain-containing protein;MotA_ExbB;biopolymer transport protein ExbB	UniRef50_A0A1E7Z8R2	60.3	121.0	44.0	129.0	1.0	121.0	127.0	1.0	117.0	8.129999999999999e-40	137.0	93.8	92.1	MotA/TolQ/ExbB proton channel domain-containing protein	32.0	1236.0	A0A1E7Z8R2_9ALTE																																												1	['PF01618.19']	['MotA_ExbB']	['5.8e-15']	['57.6']	0	[]	[]	[]	[]	0	[]	[]	[]	[]	[]	1	['K03561']	['biopolymer transport protein ExbB']	[1.2e-16]	[64.1]
NODE_37_length_43276_cov_277.271905_31	prokaryotic	SRR17458616__MAXBIN2-107__P.1__bin.001	SRR17458616	PRJNA777294				MotA/TolQ/ExbB proton channel domain-containing protein;MotA_ExbB;biopolymer transport protein ExbB	UniRef50_A0A1E7Z8H9	54.2	406.0	166.0	459.0	40.0	438.0	443.0	23.0	415.0	6.54e-120	365.0	86.9	88.7	MotA/TolQ/ExbB proton channel domain-containing protein	50.0	1236.0	A0A1E7Z8H9_9ALTE																														ALR09297.2|GH24	40.2	92.0	55.0	459.0	343.0	434.0	220.0	102.0	193.0	2.39e-12	72.0	20.0	41.8	1	['PF01618.19']	['MotA_ExbB']	['2.3e-26']	['94.5']	0	[]	[]	[]	[]	0	[]	[]	[]	[]	[]	1	['K03561']	['biopolymer transport protein ExbB']	[5.7e-45]	[157.1]
NODE_37_length_43276_cov_277.271905_32	prokaryotic	SRR17458616__MAXBIN2-107__P.1__bin.001	SRR17458616	PRJNA777294				DUF3450;Molybdate ABC transporter ATP-binding protein	UniRef50_K0EJ04	95.0	258.0	13.0	259.0	1.0	258.0	258.0	1.0	258.0	3.88e-159	449.0	99.6	100.0	Molybdate ABC transporter ATP-binding protein	31.0	1.0	K0EJ04_ALTMB																																												1	['PF11932.11']	['DUF3450']	['6.1e-28']	['100.3']	0	[]	[]	[]	[]	0	[]	[]	[]	[]	[]	0	[]	[]	[]	[]
NODE_37_length_43276_cov_277.271905_33	prokaryotic	SRR17458616__MAXBIN2-107__P.1__bin.001	SRR17458616	PRJNA777294				Ferric enterobactin receptor;OMP_b-brl_3;Plug;TonB_dep_Rec;ferric enterobactin receptor;iron complex outermembrane recepter protein	UniRef50_A0A1I0WRQ0	50.1	761.0	346.0	764.0	4.0	763.0	733.0	6.0	733.0	3.5300000000000004e-247	712.0	99.5	99.3	Ferric enterobactin receptor	36.0	1224.0	A0A1I0WRQ0_9RHOB	BGC0002679|c1|12057-14156|-|CV_1491|probable_outer_membrane_receptor|AAQ59166.2	23.7	680.0	410.0	764.0	17.0	673.0	699.0	18.0	611.0	3.7600000000000003e-29	124.0	86.0	85.0	VFG048518(gb|WP_012737617)	42.8	767.0	386.0	764.0	10.0	763.0	742.0	16.0	742.0	4.449999999999999e-180	531.0	98.7	98.0	(fepA) outer membrane receptor FepA [Ent (VF0562) - Nutritional/Metabolic factor (VFC0272)] [Klebsiella pneumoniae subsp. pneumoniae NTUH-K2044]															3	['PF14905.9', 'PF07715.18', 'PF00593.27']	['OMP_b-brl_3', 'Plug', 'TonB_dep_Rec']	['6.9e-12', '4e-26', '1.8e-55']	['47.6', '94.2', '192.2']	0	[]	[]	[]	[]	0	[]	[]	[]	[]	[]	2	['K19611', 'K02014']	['ferric enterobactin receptor', 'iron complex outermembrane recepter protein']	[5.5e-195, 6e-88]	[653.5, 298.9]
NODE_37_length_43276_cov_277.271905_34	prokaryotic	SRR17458616__MAXBIN2-107__P.1__bin.001	SRR17458616	PRJNA777294				Alpha-hydroxy-acid oxidizing protein;FMN_dh	UniRef50_A0A3N4AP05	51.8	363.0	173.0	366.0	2.0	362.0	373.0	7.0	369.0	5.08e-127	377.0	98.6	97.3	Alpha-hydroxy-acid oxidizing protein	32.0	1.0	A0A3N4AP05_9PSED	BGC0001635|c1|46867-48015|+|BKM31_54210|alpha-hydroxy-acid_oxidizing_enzyme|AQZ69240.1	41.7	350.0	197.0	366.0	12.0	355.0	382.0	2.0	350.0	4.77e-82	255.0	94.0	91.4																														1	['PF01070.21']	['FMN_dh']	['1.9e-118']	['398.0']	0	[]	[]	[]	[]	0	[]	[]	[]	[]	[]	0	[]	[]	[]	[]
NODE_37_length_43276_cov_277.271905_35	prokaryotic	SRR17458616__MAXBIN2-107__P.1__bin.001	SRR17458616	PRJNA777294				2OG-FeII_Oxy_3;PKHD-type hydroxylase PiuC;PKHD-type hydroxylase [EC:1.14.11.-];PKHD_C	UniRef50_Q9HVQ7	52.9	225.0	106.0	227.0	1.0	225.0	226.0	1.0	225.0	6.39e-84	256.0	99.1	99.6	PKHD-type hydroxylase PiuC	1100.0	2.0	PIUC_PSEAE																																												2	['PF13640.9', 'PF18331.4']	['2OG-FeII_Oxy_3', 'PKHD_C']	['1.8e-14', '9.2e-18']	['56.8', '66.5']	0	[]	[]	[]	[]	0	[]	[]	[]	[]	[]	1	['K07336']	['PKHD-type hydroxylase [EC:1.14.11.-]']	[2.7e-93]	[315.0]
NODE_37_length_43276_cov_277.271905_36	prokaryotic	SRR17458616__MAXBIN2-107__P.1__bin.001	SRR17458616	PRJNA777294				Catecholate siderophore receptor;Plug;TonB_dep_Rec;catecholate siderophore receptor;iron complex outermembrane recepter protein	UniRef50_A0A1N7IXC4	62.7	740.0	267.0	738.0	1.0	737.0	738.0	5.0	738.0	0.0	940.0	99.9	99.5	Catecholate siderophore receptor	33.0	1236.0	A0A1N7IXC4_9GAMM																																												2	['PF07715.18', 'PF00593.27']	['Plug', 'TonB_dep_Rec']	['5.4e-16', '1.5e-41']	['61.6', '146.4']	0	[]	[]	[]	[]	0	[]	[]	[]	[]	[]	2	['K16090', 'K02014']	['catecholate siderophore receptor', 'iron complex outermembrane recepter protein']	[2.7999999999999998e-191, 2.6e-86]	[640.1, 293.5]
NODE_37_length_43276_cov_277.271905_37	prokaryotic	SRR17458616__MAXBIN2-107__P.1__bin.001	SRR17458616	PRJNA777294				Abhydrolase_3;Say1_Mug180;Steryl acetyl hydrolase;epsilon-lactone hydrolase [EC:3.1.1.83]	UniRef50_A0A4Q8TRQ2	59.6	317.0	127.0	322.0	4.0	320.0	321.0	5.0	320.0	4.42e-131	384.0	98.4	98.4	Steryl acetyl hydrolase	2.0	2614992.0	A0A4Q8TRQ2_9ALTE	BGC0001854|c1|28208-29149|+|THAR02_06940|hypothetical_protein|KKP00968.1	35.1	231.0	145.0	322.0	65.0	294.0	313.0	58.0	284.0	2.2e-37	136.0	71.4	72.5																														2	['PF07859.16', 'PF10340.12']	['Abhydrolase_3', 'Say1_Mug180']	['2.3e-31', '4.8e-05']	['111.9', '24.9']	0	[]	[]	[]	[]	0	[]	[]	[]	[]	[]	1	['K14731']	['epsilon-lactone hydrolase [EC:3.1.1.83]']	[1.3e-75]	[257.7]
NODE_37_length_43276_cov_277.271905_38	prokaryotic	SRR17458616__MAXBIN2-107__P.1__bin.001	SRR17458616	PRJNA777294				GumN protein;TraB_PrgY_gumN;uncharacterized protein	UniRef50_K0D566	88.8	295.0	33.0	296.0	1.0	295.0	295.0	1.0	295.0	2.45e-185	519.0	99.7	100.0	GumN protein	57.0	72275.0	K0D566_ALTMS																																												1	['PF01963.20']	['TraB_PrgY_gumN']	['2.3e-67']	['230.2']	0	[]	[]	[]	[]	0	[]	[]	[]	[]	[]	1	['K09973']	['uncharacterized protein']	[1.6e-78]	[267.4]
NODE_37_length_43276_cov_277.271905_4	prokaryotic	SRR17458616__MAXBIN2-107__P.1__bin.001	SRR17458616	PRJNA777294				2-amino-4-hydroxy-6-hydroxymethyldihydropteridine diphosphokinase [EC:2.7.6.3];2-amino-4-hydroxy-6-hydroxymethyldihydropteridine pyrophosphokinase;HPPK	UniRef50_A0A346NR04	69.7	165.0	50.0	166.0	1.0	165.0	167.0	1.0	165.0	8.360000000000001e-79	239.0	99.4	98.8	2-amino-4-hydroxy-6-hydroxymethyldihydropteridine pyrophosphokinase	83.0	1.0	A0A346NR04_9ALTE	BGC0001736|c1|12346-12888|+|plu2799||CAE15173.1	38.8	129.0	78.0	166.0	8.0	136.0	180.0	10.0	137.0	9.31e-23	89.7	77.7	71.1																														1	['PF01288.23']	['HPPK']	['1.9e-36']	['127.4']	0	[]	[]	[]	[]	0	[]	[]	[]	[]	[]	1	['K00950']	['2-amino-4-hydroxy-6-hydroxymethyldihydropteridine diphosphokinase [EC:2.7.6.3]']	[1.7e-60]	[207.4]
NODE_37_length_43276_cov_277.271905_5	prokaryotic	SRR17458616__MAXBIN2-107__P.1__bin.001	SRR17458616	PRJNA777294				3-methyl-2-oxobutanoate hydroxymethyltransferase;3-methyl-2-oxobutanoate hydroxymethyltransferase [EC:2.1.2.11];Pantoate_transf	UniRef50_Q12JC6	66.0	262.0	89.0	265.0	1.0	262.0	264.0	1.0	262.0	2.5900000000000003e-123	359.0	98.9	99.2	3-methyl-2-oxobutanoate hydroxymethyltransferase	201.0	1.0	PANB_SHEDO																																												1	['PF02548.18']	['Pantoate_transf']	['2.4e-108']	['364.0']	0	[]	[]	[]	[]	0	[]	[]	[]	[]	[]	1	['K00606']	['3-methyl-2-oxobutanoate hydroxymethyltransferase [EC:2.1.2.11]']	[5.7e-118]	[397.2]
NODE_37_length_43276_cov_277.271905_6	prokaryotic	SRR17458616__MAXBIN2-107__P.1__bin.001	SRR17458616	PRJNA777294				Pantoate_ligase;Pantothenate synthetase;pantoate--beta-alanine ligase [EC:6.3.2.1]	UniRef50_B4RYN9	90.4	282.0	27.0	284.0	1.0	282.0	282.0	1.0	282.0	1.74e-181	508.0	99.3	100.0	Pantothenate synthetase	368.0	1.0	PANC_ALTMD	BGC0001575|c1|2913-3752|+|RSAG_RS12245|pantoate--beta-alanine_ligase|WP_008704364.1	44.2	278.0	150.0	284.0	1.0	277.0	279.0	1.0	274.0	3.1e-77	236.0	97.5	98.2	VFG001417(gb|NP_218119)	45.7	267.0	136.0	284.0	16.0	280.0	309.0	26.0	285.0	2.390000000000001e-59	189.0	93.3	84.1	(panC) pantothenate synthetase [PanC/PanD (VF0319) - Nutritional/Metabolic factor (VFC0272)] [Mycobacterium tuberculosis H37Rv]															1	['PF02569.18']	['Pantoate_ligase']	['3.1e-103']	['347.1']	0	[]	[]	[]	[]	0	[]	[]	[]	[]	[]	1	['K01918']	['pantoate--beta-alanine ligase [EC:6.3.2.1]']	[6.1e-126]	[423.5]
NODE_37_length_43276_cov_277.271905_7	prokaryotic	SRR17458616__MAXBIN2-107__P.1__bin.001	SRR17458616	PRJNA777294				Aspartate 1-decarboxylase;Pyridoxal_deC	UniRef50_Q5E6F9	58.7	525.0	216.0	545.0	4.0	527.0	547.0	8.0	532.0	6.56e-202	581.0	96.1	96.0	Aspartate 1-decarboxylase	2886.0	1.0	PANP_ALIF1	BGC0000464|c1|98768-100420|+|XDD1_2289|Pyridoxal-dependent_decarboxylase|CDG17988.1	48.2	514.0	263.0	545.0	25.0	536.0	550.0	36.0	548.0	5.75e-158	462.0	93.9	93.3																UQC80931.1|GH28	28.6	395.0	239.0	545.0	67.0	445.0	2812.0	897.0	1264.0	1.65e-34	145.0	69.5	13.1	1	['PF00282.22']	['Pyridoxal_deC']	['7.9e-46']	['159.0']	0	[]	[]	[]	[]	0	[]	[]	[]	[]	[]	0	[]	[]	[]	[]
NODE_37_length_43276_cov_277.271905_8	prokaryotic	SRR17458616__MAXBIN2-107__P.1__bin.001	SRR17458616	PRJNA777294				EAL;EAL domain-containing protein	UniRef50_K0D5A0	100.0	243.0	0.0	244.0	1.0	243.0	243.0	1.0	243.0	8.53e-176	490.0	99.6	100.0	EAL domain-containing protein	60.0	1.0	K0D5A0_ALTMS																																												1	['PF00563.23']	['EAL']	['4.5e-43']	['149.9']	0	[]	[]	[]	[]	0	[]	[]	[]	[]	[]	0	[]	[]	[]	[]
NODE_37_length_43276_cov_277.271905_9	prokaryotic	SRR17458616__MAXBIN2-107__P.1__bin.001	SRR17458616	PRJNA777294				Methyltransf_25;Methyltransf_4;tRNA (guanine(46)-N(7))-methyltransferase;tRNA (guanine-N7-)-methyltransferase [EC:2.1.1.33]	UniRef50_A0A5B7YCJ2	66.7	219.0	73.0	223.0	3.0	221.0	225.0	5.0	223.0	3.030000000000001e-109	320.0	98.2	97.3	tRNA (guanine(46)-N(7))-methyltransferase	75.0	72275.0	A0A5B7YCJ2_9ALTE																																												2	['PF13649.9', 'PF02390.20']	['Methyltransf_25', 'Methyltransf_4']	['3.1e-05', '3.7e-10']	['27.0', '42.0']	0	[]	[]	[]	[]	0	[]	[]	[]	[]	[]	1	['K03439']	['tRNA (guanine-N7-)-methyltransferase [EC:2.1.1.33]']	[7e-19]	[71.0]
NODE_37_length_44544_cov_188.868372_1	prokaryotic	SRR17458611__MAXBIN2-107__P.1__bin.001	SRR17458611	PRJNA777294				Glyco_tranf_2_2;Glyco_tranf_2_3;Glycos_transf_2;Glycosyltransferase 2-like domain-containing protein	UniRef50_A0A2E6SK95	97.9	95.0	2.0	95.0	1.0	95.0	421.0	1.0	95.0	4.69e-55	183.0	100.0	22.6	Glycosyltransferase 2-like domain-containing protein	4.0	72275.0	A0A2E6SK95_9ALTE															VFG001947(gb|YP_002344538)	30.8	91.0	59.0	95.0	6.0	92.0	274.0	5.0	95.0	1.07e-07	45.1	91.6	33.2	(waaV) glucosyltransferase [LOS (VF0326) - Immune modulation (VFC0258)] [Campylobacter jejuni subsp. jejuni NCTC 11168]	BBO28622.1|GT2	95.8	95.0	4.0	95.0	1.0	95.0	422.0	1.0	95.0	6.46e-54	177.0	100.0	22.5	3	['PF00535.29', 'PF10111.12', 'PF13641.9']	['Glycos_transf_2', 'Glyco_tranf_2_2', 'Glyco_tranf_2_3']	['3.4e-18', '1.5e-06', '5.9e-10']	['68.5', '30.4', '41.9']	0	[]	[]	[]	[]	0	[]	[]	[]	[]	[]	0	[]	[]	[]	[]
NODE_37_length_44544_cov_188.868372_10	prokaryotic	SRR17458611__MAXBIN2-107__P.1__bin.001	SRR17458611	PRJNA777294				Epimerase;KR;SDR family oxidoreductase;adh_short;adh_short_C2	UniRef50_A0A3R7X407	69.3	254.0	78.0	255.0	1.0	254.0	254.0	1.0	254.0	3.53e-116	340.0	99.6	100.0	SDR family oxidoreductase	6.0	72275.0	A0A3R7X407_9ALTE	BGC0000081|c1|83841-84581|+|AFV52172.1|ketoreductase|AFV52172.1	38.1	244.0	142.0	255.0	11.0	250.0	246.0	4.0	242.0	3.91e-34	124.0	94.1	97.2																WBO59353.1|GH15	31.5	254.0	147.0	255.0	15.0	250.0	894.0	27.0	271.0	3.6e-16	83.6	92.5	27.4	4	['PF00106.28', 'PF13561.9', 'PF01370.24', 'PF08659.13']	['adh_short', 'adh_short_C2', 'Epimerase', 'KR']	['2.9e-46', '5.3e-52', '0.00016', '5.2e-10']	['159.9', '179.2', '23.8', '42.0']	0	[]	[]	[]	[]	0	[]	[]	[]	[]	[]	0	[]	[]	[]	[]
NODE_37_length_44544_cov_188.868372_11	prokaryotic	SRR17458611__MAXBIN2-107__P.1__bin.001	SRR17458611	PRJNA777294				Acyl carrier protein	UniRef50_K6XU44	69.6	79.0	24.0	90.0	10.0	88.0	81.0	1.0	79.0	1.1900000000000001e-29	108.0	87.8	97.5	Acyl carrier protein	61.0	2.0	K6XU44_9ALTE																														WGT41686.1|GT2	55.7	79.0	35.0	90.0	10.0	88.0	465.0	387.0	465.0	1.8700000000000002e-21	92.0	87.8	17.0	0	[]	[]	[]	[]	0	[]	[]	[]	[]	0	[]	[]	[]	[]	[]	0	[]	[]	[]	[]
NODE_37_length_44544_cov_188.868372_12	prokaryotic	SRR17458611__MAXBIN2-107__P.1__bin.001	SRR17458611	PRJNA777294				Acetyltransf_3;Acetyltransf_8;N-acetyltransferase domain-containing protein	UniRef50_A0A1E8FF85	61.0	187.0	73.0	191.0	1.0	187.0	194.0	1.0	187.0	1.04e-75	233.0	97.9	96.4	N-acetyltransferase domain-containing protein	16.0	72275.0	A0A1E8FF85_9ALTE																																												2	['PF13302.10', 'PF13523.9']	['Acetyltransf_3', 'Acetyltransf_8']	['5.6e-10', '6.2e-07']	['42.5', '31.7']	0	[]	[]	[]	[]	0	[]	[]	[]	[]	[]	0	[]	[]	[]	[]
NODE_37_length_44544_cov_188.868372_13	prokaryotic	SRR17458611__MAXBIN2-107__P.1__bin.001	SRR17458611	PRJNA777294				Glyco_tran_28_C;UDP-2,4-diacetamido-2,4, 6-trideoxy-beta-L-altropyranose hydrolase;UDP-2,4-diacetamido-2,4,6-trideoxy-beta-L-altropyranose hydrolase [EC:3.6.1.57]	UniRef50_A0A3R7XDD3	54.0	339.0	154.0	345.0	1.0	337.0	348.0	1.0	339.0	1.09e-119	357.0	97.7	97.4	UDP-2,4-diacetamido-2,4, 6-trideoxy-beta-L-altropyranose hydrolase	15.0	72275.0	A0A3R7XDD3_9ALTE	BGC0000692|c1|15344-16420|+|ShinN01.11|putative_glycosyltransferase|CAI47646.1	25.6	289.0	178.0	345.0	11.0	282.0	358.0	23.0	291.0	5.28e-08	54.7	78.8	75.1																BBO28634.1|GT0	98.0	344.0	7.0	345.0	1.0	344.0	344.0	1.0	344.0	7.32e-243	665.0	99.7	100.0	1	['PF04101.19']	['Glyco_tran_28_C']	['9.6e-06']	['28.2']	0	[]	[]	[]	[]	0	[]	[]	[]	[]	[]	1	['K15897']	['UDP-2,4-diacetamido-2,4,6-trideoxy-beta-L-altropyranose hydrolase [EC:3.6.1.57]']	[8.700000000000001e-58]	[198.6]
NODE_37_length_44544_cov_188.868372_14	prokaryotic	SRR17458611__MAXBIN2-107__P.1__bin.001	SRR17458611	PRJNA777294				N-acetylneuraminate synthase;NeuB;SAF;pseudaminic acid synthase [EC:2.5.1.97]	UniRef50_G8Q0K9	60.8	344.0	135.0	356.0	11.0	354.0	350.0	6.0	349.0	9.07e-149	431.0	96.6	98.3	N-acetylneuraminate synthase	1287.0	1.0	G8Q0K9_PSEO1	BGC0001747|c1|10146-11156|+|Tanf_01240|N-acetylneuraminate_synthase|KKY62503.1	48.6	331.0	169.0	356.0	24.0	354.0	336.0	5.0	334.0	2.25e-99	298.0	93.0	98.2	VFG037987(gb|WP_000037963)	49.4	346.0	173.0	356.0	9.0	354.0	349.0	5.0	348.0	2.59e-115	336.0	97.2	98.6	(pseI) pseudaminic acid synthase [Capsule (VF0465) - Immune modulation (VFC0258)] [Acinetobacter baumannii ACICU]	QEN42828.1|GT0	49.8	291.0	145.0	356.0	50.0	340.0	666.0	368.0	657.0	4.72e-90	288.0	81.7	43.5	2	['PF03102.17', 'PF08666.15']	['NeuB', 'SAF']	['3.3e-88', '7.6e-06']	['297.7', '28.8']	0	[]	[]	[]	[]	0	[]	[]	[]	[]	[]	1	['K15898']	['pseudaminic acid synthase [EC:2.5.1.97]']	[1.4e-144]	[484.4]
NODE_37_length_44544_cov_188.868372_15	prokaryotic	SRR17458611__MAXBIN2-107__P.1__bin.001	SRR17458611	PRJNA777294				CTP_transf_3;Pseudaminic acid cytidylyltransferase;pseudaminic acid cytidylyltransferase [EC:2.7.7.81]	UniRef50_A0A6M4MFT6	77.2	228.0	52.0	230.0	1.0	228.0	230.0	1.0	228.0	6.96e-125	360.0	99.1	99.1	Pseudaminic acid cytidylyltransferase	95.0	2.0	A0A6M4MFT6_9ALTE	BGC0000775|c1|27871-28569|-|CAB65213.1|CMP-N-acetlyneuraminic_acid_synthetase|CAB65213.1	33.2	229.0	131.0	230.0	3.0	220.0	232.0	4.0	221.0	1.57e-22	92.4	94.8	94.0	VFG037942(gb|WP_001175206)	54.5	224.0	99.0	230.0	1.0	222.0	230.0	1.0	223.0	2.46e-72	217.0	96.5	97.0	(pseF) pseudaminic acid cytidylyltransferase [Capsule (VF0465) - Immune modulation (VFC0258)] [Acinetobacter baumannii ACICU]	QXT39381.1|GT0	50.0	224.0	110.0	230.0	1.0	223.0	574.0	1.0	223.0	8.550000000000001e-70	228.0	97.0	38.9	1	['PF02348.22']	['CTP_transf_3']	['3.9e-30']	['108.0']	0	[]	[]	[]	[]	0	[]	[]	[]	[]	[]	1	['K15899']	['pseudaminic acid cytidylyltransferase [EC:2.7.7.81]']	[5.1e-94]	[316.8]
NODE_37_length_44544_cov_188.868372_16	prokaryotic	SRR17458611__MAXBIN2-107__P.1__bin.001	SRR17458611	PRJNA777294				Aminotran_1_2;DegT_DnrJ_EryC1;UDP-4-amino-4, 6-dideoxy-N-acetyl-beta-L-altrosamine transaminase	UniRef50_A0A6M4MI95	69.3	381.0	117.0	382.0	1.0	381.0	381.0	1.0	381.0	1.4e-183	521.0	99.7	100.0	UDP-4-amino-4, 6-dideoxy-N-acetyl-beta-L-altrosamine transaminase	18.0	2.0	A0A6M4MI95_9ALTE	BGC0001747|c1|1020-2183|+|Tanf_01190|pyridoxal-5'-phosphate-dependent_protein|KKY62497.1	40.6	384.0	211.0	382.0	2.0	376.0	387.0	6.0	381.0	2.07e-89	275.0	98.2	97.2	VFG037927(gb|WP_000470518)	50.3	386.0	184.0	382.0	2.0	381.0	386.0	3.0	386.0	2.04e-135	389.0	99.5	99.5	(pseC) UDP-4-amino-4, 6-dideoxy-N-acetyl-beta-L-altrosamine transaminase [Capsule (VF0465) - Immune modulation (VFC0258)] [Acinetobacter baumannii ACICU]	QCC76399.1|GT4	35.2	386.0	233.0	382.0	2.0	380.0	803.0	9.0	384.0	1.08e-56	203.0	99.2	46.8	2	['PF00155.24', 'PF01041.20']	['Aminotran_1_2', 'DegT_DnrJ_EryC1']	['1.4e-09', '3.5e-103']	['40.1', '348.1']	0	[]	[]	[]	[]	0	[]	[]	[]	[]	[]	0	[]	[]	[]	[]
NODE_37_length_44544_cov_188.868372_17	prokaryotic	SRR17458611__MAXBIN2-107__P.1__bin.001	SRR17458611	PRJNA777294				3Beta_HSD;DUF115 domain-containing protein;Epimerase;GDP_Man_Dehyd;Maf_flag10_N;MptE-like;NAD_binding_10;NAD_binding_4;Polysacc_synt_2;RmlD_sub_bind;UDP-N-acetylglucosamine 4,6-dehydratase/5-epimerase [EC:4.2.1.115 5.1.3.-];adh_short	UniRef50_A0A2D9KLH6	99.0	930.0	9.0	1304.0	1.0	930.0	1165.0	1.0	930.0	0.0	1866.0	71.3	79.8	DUF115 domain-containing protein	4.0	72275.0	A0A2D9KLH6_9ALTE	BGC0001747|c1|1-1020|+|Tanf_01185|UDP-N-acetylglucosamine_4,6-dehydratase|KKY62496.1	52.4	334.0	152.0	1304.0	972.0	1301.0	339.0	1.0	331.0	1.42e-99	322.0	25.3	97.6	VFG012002(gb|YP_002344683)	62.2	331.0	125.0	1304.0	972.0	1302.0	334.0	1.0	331.0	8.729999999999999e-138	421.0	25.4	99.1	(pseB) UDP-GlcNAc-specific C4,6 dehydratase/C5 epimerase [Flagella (VF0114) - Motility (VFC0204)] [Campylobacter jejuni subsp. jejuni NCTC 11168]	VEJ19452.1|GT4	39.2	329.0	185.0	1304.0	975.0	1298.0	711.0	372.0	690.0	9.499999999999999e-53	204.0	24.8	44.9	10	['PF01073.22', 'PF00106.28', 'PF01370.24', 'PF16363.8', 'PF20157.2', 'PF01973.21', 'PF13460.9', 'PF07993.15', 'PF02719.18', 'PF04321.20']	['3Beta_HSD', 'adh_short', 'Epimerase', 'GDP_Man_Dehyd', 'Maf_flag10_N', 'MptE-like', 'NAD_binding_10', 'NAD_binding_4', 'Polysacc_synt_2', 'RmlD_sub_bind']	['7.3e-17', '4.2e-06', '2.2e-21', '3.7e-11', '8.1e-78', '1.4e-26', '7e-09', '0.0052', '4.5e-99', '7.1e-09']	['63.8', '28.9', '79.0', '45.6', '263.5', '95.8', '38.3', '18.5', '333.9', '37.7']	0	[]	[]	[]	[]	0	[]	[]	[]	[]	[]	1	['K15894']	['UDP-N-acetylglucosamine 4,6-dehydratase/5-epimerase [EC:4.2.1.115 5.1.3.-]']	[2.7e-145]	[486.1]
NODE_37_length_44544_cov_188.868372_18	prokaryotic	SRR17458611__MAXBIN2-107__P.1__bin.001	SRR17458611	PRJNA777294				Uncharacterized protein	UniRef50_A0A3R7X3W1	56.2	105.0	45.0	105.0	1.0	104.0	105.0	1.0	105.0	1.7299999999999999e-28	107.0	99.0	100.0	Uncharacterized protein	1.0	1986650.0	A0A3R7X3W1_9ALTE																																												0	[]	[]	[]	[]	0	[]	[]	[]	[]	0	[]	[]	[]	[]	[]	0	[]	[]	[]	[]
NODE_37_length_44544_cov_188.868372_19	prokaryotic	SRR17458611__MAXBIN2-107__P.1__bin.001	SRR17458611	PRJNA777294				Flagellar secretion chaperone FliS;FliS;flagellar secretion chaperone FliS	UniRef50_K7A5D7	63.4	142.0	52.0	143.0	1.0	142.0	143.0	1.0	142.0	1.11e-58	186.0	99.3	99.3	Flagellar secretion chaperone FliS	163.0	2.0	K7A5D7_9ALTE															VFG014330(gb|NP_249786)	41.2	119.0	70.0	143.0	2.0	120.0	126.0	3.0	121.0	2.97e-30	103.0	83.2	94.4	(fliS) flagellar protein FliS [Flagella (VF0273) - Motility (VFC0204)] [Pseudomonas aeruginosa PAO1]															1	['PF02561.17']	['FliS']	['3.4e-35']	['123.2']	0	[]	[]	[]	[]	0	[]	[]	[]	[]	[]	1	['K02422']	['flagellar secretion chaperone FliS']	[6.3e-39]	[136.2]
NODE_37_length_44544_cov_188.868372_2	prokaryotic	SRR17458611__MAXBIN2-107__P.1__bin.001	SRR17458611	PRJNA777294				Glycosyltransferase	UniRef50_S5C6L9	100.0	264.0	0.0	265.0	1.0	264.0	264.0	1.0	264.0	1.09e-202	560.0	99.6	100.0	Glycosyltransferase	8.0	72275.0	S5C6L9_9ALTE																														AFV84565.1|GT0	100.0	264.0	0.0	265.0	1.0	264.0	264.0	1.0	264.0	8.56e-204	560.0	99.6	100.0	0	[]	[]	[]	[]	0	[]	[]	[]	[]	0	[]	[]	[]	[]	[]	0	[]	[]	[]	[]
NODE_37_length_44544_cov_188.868372_20	prokaryotic	SRR17458611__MAXBIN2-107__P.1__bin.001	SRR17458611	PRJNA777294				Flagellar hook-associated protein 2;Flagellin_IN;FliD_C;FliD_N;flagellar hook-associated protein 2	UniRef50_A0A7T0RK90	67.3	483.0	152.0	484.0	1.0	483.0	477.0	1.0	477.0	1.18e-203	580.0	99.8	100.0	Flagellar hook-associated protein 2	145.0	135622.0	A0A7T0RK90_9ALTE															VFG038743(gb|WP_016350352)	31.4	484.0	298.0	484.0	1.0	478.0	465.0	1.0	456.0	1.4799999999999999e-53	184.0	98.8	98.1	(flaH) flagellar hook-associated protein 2 [Polar flagella (VF0473) - Motility (VFC0204)] [Aeromonas hydrophila ML09-119]															3	['PF07196.16', 'PF07195.15', 'PF02465.21']	['Flagellin_IN', 'FliD_C', 'FliD_N']	['1.3e-10', '1.3e-41', '3.5e-19']	['43.8', '145.2', '71.8']	0	[]	[]	[]	[]	0	[]	[]	[]	[]	[]	1	['K02407']	['flagellar hook-associated protein 2']	[3.3e-97]	[329.1]
NODE_37_length_44544_cov_188.868372_21	prokaryotic	SRR17458611__MAXBIN2-107__P.1__bin.001	SRR17458611	PRJNA777294				FlaG;Flagellar biosynthesis protein FlaG;flagellar protein FlaG	UniRef50_A0A1E8FF61	66.7	147.0	47.0	148.0	1.0	147.0	145.0	1.0	145.0	3.03e-53	172.0	99.3	100.0	Flagellar biosynthesis protein FlaG	38.0	72275.0	A0A1E8FF61_9ALTE															VFG014304(gb|NP_249784)	58.1	62.0	26.0	148.0	70.0	131.0	123.0	53.0	114.0	2.99e-16	67.8	41.9	50.4	(fleI/flaG) flagellar protein FlaG [Flagella (VF0273) - Motility (VFC0204)] [Pseudomonas aeruginosa PAO1]															1	['PF03646.18']	['FlaG']	['1.6e-21']	['78.8']	0	[]	[]	[]	[]	0	[]	[]	[]	[]	[]	1	['K06603']	['flagellar protein FlaG']	[8.4e-26]	[93.8]
NODE_37_length_44544_cov_188.868372_22	prokaryotic	SRR17458611__MAXBIN2-107__P.1__bin.001	SRR17458611	PRJNA777294				Flagellin;Flagellin_C;Flagellin_N;flagellin	UniRef50_F7NVI7	67.5	277.0	87.0	275.0	1.0	274.0	277.0	1.0	277.0	8.16e-109	323.0	99.6	100.0	Flagellin	32.0	2.0	F7NVI7_9GAMM															VFG038731(gb|WP_016350347)	52.2	299.0	118.0	275.0	1.0	274.0	299.0	1.0	299.0	4.100000000000001e-86	256.0	99.6	100.0	(flaA) flagellin [Polar flagella (VF0473) - Motility (VFC0204)] [Aeromonas hydrophila ML09-119]															2	['PF00700.24', 'PF00669.23']	['Flagellin_C', 'Flagellin_N']	['7.5e-25', '5.1e-38']	['89.6', '132.8']	0	[]	[]	[]	[]	0	[]	[]	[]	[]	[]	1	['K02406']	['flagellin']	[3.7999999999999996e-107]	[360.9]
NODE_37_length_44544_cov_188.868372_23	prokaryotic	SRR17458611__MAXBIN2-107__P.1__bin.001	SRR17458611	PRJNA777294				Flagellin;Flagellin_C;Flagellin_N;flagellin	UniRef50_F7NVI7	75.9	278.0	63.0	276.0	1.0	275.0	277.0	1.0	277.0	5.6699999999999994e-126	367.0	99.6	100.0	Flagellin	32.0	2.0	F7NVI7_9GAMM															VFG038731(gb|WP_016350347)	55.2	299.0	110.0	276.0	1.0	275.0	299.0	1.0	299.0	4.67e-98	287.0	99.6	100.0	(flaA) flagellin [Polar flagella (VF0473) - Motility (VFC0204)] [Aeromonas hydrophila ML09-119]															2	['PF00700.24', 'PF00669.23']	['Flagellin_C', 'Flagellin_N']	['3.4e-25', '4.2e-40']	['90.7', '139.6']	0	[]	[]	[]	[]	0	[]	[]	[]	[]	[]	1	['K02406']	['flagellin']	[2e-106]	[358.5]
NODE_37_length_44544_cov_188.868372_24	prokaryotic	SRR17458611__MAXBIN2-107__P.1__bin.001	SRR17458611	PRJNA777294																																																																		0	[]	[]	[]	[]	0	[]	[]	[]	[]	0	[]	[]	[]	[]	[]	0	[]	[]	[]	[]
NODE_37_length_44544_cov_188.868372_25	prokaryotic	SRR17458611__MAXBIN2-107__P.1__bin.001	SRR17458611	PRJNA777294				Flagellin;Flagellin_C;Flagellin_N;flagellin	UniRef50_F7NVI7	73.3	277.0	70.0	276.0	1.0	274.0	277.0	1.0	276.0	1.01e-114	338.0	99.3	99.6	Flagellin	32.0	2.0	F7NVI7_9GAMM															VFG038731(gb|WP_016350347)	54.7	298.0	111.0	276.0	1.0	274.0	299.0	1.0	298.0	6.6e-93	274.0	99.3	99.7	(flaA) flagellin [Polar flagella (VF0473) - Motility (VFC0204)] [Aeromonas hydrophila ML09-119]															2	['PF00700.24', 'PF00669.23']	['Flagellin_C', 'Flagellin_N']	['1.1e-26', '8.4e-37']	['95.5', '128.9']	0	[]	[]	[]	[]	0	[]	[]	[]	[]	[]	1	['K02406']	['flagellin']	[2.1e-101]	[342.0]
NODE_37_length_44544_cov_188.868372_26	prokaryotic	SRR17458611__MAXBIN2-107__P.1__bin.001	SRR17458611	PRJNA777294				Flagellin;Flagellin_C;Flagellin_N;flagellin	UniRef50_F7NVI7	67.5	277.0	87.0	275.0	1.0	274.0	277.0	1.0	277.0	8.16e-109	323.0	99.6	100.0	Flagellin	32.0	2.0	F7NVI7_9GAMM															VFG038731(gb|WP_016350347)	50.2	299.0	124.0	275.0	1.0	274.0	299.0	1.0	299.0	4.33e-83	249.0	99.6	100.0	(flaA) flagellin [Polar flagella (VF0473) - Motility (VFC0204)] [Aeromonas hydrophila ML09-119]															2	['PF00700.24', 'PF00669.23']	['Flagellin_C', 'Flagellin_N']	['4.1e-25', '3.5e-38']	['90.4', '133.3']	0	[]	[]	[]	[]	0	[]	[]	[]	[]	[]	1	['K02406']	['flagellin']	[4.4e-104]	[350.8]
NODE_37_length_44544_cov_188.868372_27	prokaryotic	SRR17458611__MAXBIN2-107__P.1__bin.001	SRR17458611	PRJNA777294				Signal peptide protein	UniRef50_A0A1E8FF40	53.5	303.0	141.0	314.0	1.0	303.0	309.0	1.0	303.0	1.74e-118	351.0	96.5	98.1	Signal peptide protein	13.0	72275.0	A0A1E8FF40_9ALTE																																												0	[]	[]	[]	[]	0	[]	[]	[]	[]	0	[]	[]	[]	[]	[]	0	[]	[]	[]	[]
NODE_37_length_44544_cov_188.868372_28	prokaryotic	SRR17458611__MAXBIN2-107__P.1__bin.001	SRR17458611	PRJNA777294				Flagellar hook-associated protein 3;Flagellin_C;Flagellin_N;flagellar hook-associated protein 3 FlgL	UniRef50_A0A6N9TFE8	57.7	407.0	172.0	408.0	1.0	407.0	407.0	1.0	407.0	1.17e-159	463.0	99.8	100.0	Flagellar hook-associated protein 3	8.0	2.0	A0A6N9TFE8_9ALTE																																												2	['PF00700.24', 'PF00669.23']	['Flagellin_C', 'Flagellin_N']	['1.8e-05', '2.4e-24']	['27.4', '88.5']	0	[]	[]	[]	[]	0	[]	[]	[]	[]	[]	1	['K02397']	['flagellar hook-associated protein 3 FlgL']	[4.8e-78]	[265.4]
NODE_37_length_44544_cov_188.868372_29	prokaryotic	SRR17458611__MAXBIN2-107__P.1__bin.001	SRR17458611	PRJNA777294				Flagellar hook-associated protein 1;Flg_bb_rod;Flg_bbr_C;flagellar hook-associated protein 1	UniRef50_A0A6N9TF12	57.3	709.0	287.0	711.0	3.0	710.0	695.0	2.0	695.0	2.53e-269	765.0	99.6	99.9	Flagellar hook-associated protein 1	5.0	226.0	A0A6N9TF12_9ALTE															VFG038772(gb|WP_016351319)	38.3	712.0	383.0	711.0	6.0	710.0	666.0	4.0	666.0	2.79e-127	390.0	99.2	99.5	(flgK) flagellar hook-associated protein FlgK [Polar flagella (VF0473) - Motility (VFC0204)] [Aeromonas hydrophila ML09-119]															2	['PF06429.16', 'PF00460.23']	['Flg_bbr_C', 'Flg_bb_rod']	['2.1e-07', '0.00097']	['33.4', '21.5']	0	[]	[]	[]	[]	0	[]	[]	[]	[]	[]	1	['K02396']	['flagellar hook-associated protein 1']	[3.1e-121]	[409.2]
NODE_37_length_44544_cov_188.868372_3	prokaryotic	SRR17458611__MAXBIN2-107__P.1__bin.001	SRR17458611	PRJNA777294				ATP-binding protein;ATP_bind_2	UniRef50_A0A3D8M697	84.6	117.0	18.0	125.0	8.0	124.0	117.0	1.0	117.0	1.01e-69	212.0	93.6	100.0	ATP-binding protein	7.0	72275.0	A0A3D8M697_9ALTE																																												1	['PF03668.18']	['ATP_bind_2']	['5.4e-17']	['64.5']	0	[]	[]	[]	[]	0	[]	[]	[]	[]	[]	0	[]	[]	[]	[]
NODE_37_length_44544_cov_188.868372_30	prokaryotic	SRR17458611__MAXBIN2-107__P.1__bin.001	SRR17458611	PRJNA777294				Glucosaminidase;Peptidoglycan hydrolase FlgJ;Rod-binding;peptidoglycan hydrolase FlgJ	UniRef50_A0A7T0RK76	60.6	317.0	124.0	318.0	1.0	317.0	316.0	1.0	316.0	1.18e-121	359.0	99.7	100.0	Peptidoglycan hydrolase FlgJ	139.0	1236.0	A0A7T0RK76_9ALTE															VFG038776(gb|WP_016351320)	39.2	352.0	149.0	318.0	16.0	315.0	363.0	15.0	353.0	4.3099999999999994e-68	214.0	94.3	93.4	(flgJ) flagellar rod assembly protein/muramidase FlgJ [Polar flagella (VF0473) - Motility (VFC0204)] [Aeromonas hydrophila ML09-119]	QJR81809.1|GH73	63.4	314.0	114.0	318.0	4.0	317.0	315.0	3.0	315.0	2.28e-130	379.0	98.7	99.4	2	['PF01832.23', 'PF10135.12']	['Glucosaminidase', 'Rod-binding']	['2.4e-19', '1.1e-15']	['72.0', '60.4']	0	[]	[]	[]	[]	0	[]	[]	[]	[]	[]	1	['K02395']	['peptidoglycan hydrolase FlgJ']	[4.9e-75]	[256.0]
NODE_37_length_44544_cov_188.868372_31	prokaryotic	SRR17458611__MAXBIN2-107__P.1__bin.001	SRR17458611	PRJNA777294				Flagellar P-ring protein;FlgI;flagellar P-ring protein FlgI	UniRef50_Q884Z4	61.3	367.0	129.0	370.0	7.0	369.0	369.0	12.0	369.0	1.42e-141	414.0	98.1	97.0	Flagellar P-ring protein	242.0	2.0	FLGI_PSESM															VFG038780(gb|WP_011706637)	68.7	351.0	103.0	370.0	20.0	369.0	365.0	21.0	365.0	2.55e-169	474.0	94.6	94.5	(flgI) flagellar basal body P-ring protein [Polar flagella (VF0473) - Motility (VFC0204)] [Aeromonas hydrophila ML09-119]	CAD7222057.1|GH73	57.8	346.0	139.0	370.0	15.0	359.0	856.0	212.0	551.0	1.7599999999999998e-126	389.0	93.2	39.7	1	['PF02119.19']	['FlgI']	['2e-133']	['447.1']	0	[]	[]	[]	[]	0	[]	[]	[]	[]	[]	1	['K02394']	['flagellar P-ring protein FlgI']	[2.5e-155]	[519.9]
NODE_37_length_44544_cov_188.868372_32	prokaryotic	SRR17458611__MAXBIN2-107__P.1__bin.001	SRR17458611	PRJNA777294				Flagellar L-ring protein;FlgH;flagellar L-ring protein FlgH	UniRef50_A0A2S9VEC8	86.7	226.0	30.0	228.0	1.0	226.0	227.0	1.0	226.0	5.1e-135	386.0	99.1	99.6	Flagellar L-ring protein	56.0	135622.0	A0A2S9VEC8_9ALTE															VFG038784(gb|WP_011706638)	46.1	217.0	116.0	228.0	11.0	227.0	223.0	8.0	223.0	2.09e-66	202.0	95.2	96.9	(flgH) flagellar basal body L-ring protein [Polar flagella (VF0473) - Motility (VFC0204)] [Aeromonas hydrophila ML09-119]	CAD7222057.1|GH73	38.5	200.0	119.0	228.0	3.0	202.0	856.0	10.0	205.0	7.86e-35	136.0	87.7	22.9	1	['PF02107.19']	['FlgH']	['7.9e-59']	['200.5']	0	[]	[]	[]	[]	0	[]	[]	[]	[]	[]	1	['K02393']	['flagellar L-ring protein FlgH']	[1.4e-69]	[236.6]
NODE_37_length_44544_cov_188.868372_33	prokaryotic	SRR17458611__MAXBIN2-107__P.1__bin.001	SRR17458611	PRJNA777294				Flagellar basal-body rod protein FlgG;Flg_bb_rod;Flg_bbr_C;flagellar basal-body rod protein FlgG	UniRef50_Q9X9J6	69.8	262.0	79.0	263.0	1.0	262.0	262.0	1.0	262.0	5.24e-129	374.0	99.6	100.0	Flagellar basal-body rod protein FlgG	1523.0	1.0	Q9X9J6_VIBPH															VFG038788(gb|WP_011706639)	71.5	260.0	74.0	263.0	1.0	260.0	262.0	1.0	260.0	1.5999999999999998e-134	377.0	98.9	99.2	(flgG) flagellar basal body rod protein FlgG [Polar flagella (VF0473) - Motility (VFC0204)] [Aeromonas hydrophila ML09-119]															2	['PF06429.16', 'PF00460.23']	['Flg_bbr_C', 'Flg_bb_rod']	['4.6e-23', '2.2e-07']	['83.6', '33.1']	0	[]	[]	[]	[]	0	[]	[]	[]	[]	[]	1	['K02392']	['flagellar basal-body rod protein FlgG']	[2.5e-99]	[335.1]
NODE_37_length_44544_cov_188.868372_34	prokaryotic	SRR17458611__MAXBIN2-107__P.1__bin.001	SRR17458611	PRJNA777294				Flagellar basal-body rod protein FlgF;Flg_bb_rod;Flg_bbr_C;flagellar basal-body rod protein FlgF	UniRef50_A0A2T3GWN5	58.5	246.0	102.0	248.0	1.0	246.0	247.0	1.0	246.0	4.3e-97	291.0	99.2	99.6	Flagellar basal-body rod protein FlgF	1792.0	1.0	A0A2T3GWN5_9GAMM															VFG038792(gb|WP_011706640)	54.3	247.0	112.0	248.0	1.0	246.0	248.0	1.0	247.0	2.7600000000000004e-85	251.0	99.2	99.6	(flgF) flagellar basal-body rod protein FlgF [Polar flagella (VF0473) - Motility (VFC0204)] [Aeromonas hydrophila ML09-119]															2	['PF06429.16', 'PF00460.23']	['Flg_bbr_C', 'Flg_bb_rod']	['6.6e-21', '0.0029']	['76.7', '20.0']	0	[]	[]	[]	[]	0	[]	[]	[]	[]	[]	1	['K02391']	['flagellar basal-body rod protein FlgF']	[2.2e-70]	[240.0]
NODE_37_length_44544_cov_188.868372_35	prokaryotic	SRR17458611__MAXBIN2-107__P.1__bin.001	SRR17458611	PRJNA777294				FlaE;Flagellar hook protein FlgE;Flg_bb_rod;Flg_bbr_C;flagellar hook protein FlgE	UniRef50_A0A7W2TZW2	64.8	474.0	137.0	462.0	1.0	461.0	457.0	1.0	457.0	4.01e-196	560.0	99.8	100.0	Flagellar hook protein FlgE	828.0	1.0	A0A7W2TZW2_9GAMM															VFG038796(gb|WP_016351321)	48.4	471.0	206.0	462.0	1.0	461.0	444.0	1.0	444.0	4.39e-131	384.0	99.8	100.0	(flgE) flagellar hook protein FlgE [Polar flagella (VF0473) - Motility (VFC0204)] [Aeromonas hydrophila ML09-119]															3	['PF07559.17', 'PF06429.16', 'PF00460.23']	['FlaE', 'Flg_bbr_C', 'Flg_bb_rod']	['4.4e-26', '5.9e-11', '7.8e-10']	['94.6', '44.8', '41.0']	0	[]	[]	[]	[]	0	[]	[]	[]	[]	[]	1	['K02390']	['flagellar hook protein FlgE']	[2.0000000000000002e-131]	[442.6]
NODE_37_length_44544_cov_188.868372_36	prokaryotic	SRR17458611__MAXBIN2-107__P.1__bin.001	SRR17458611	PRJNA777294				Basal-body rod modification protein FlgD;FLgD_tudor;FlgD;FlgD_ig;flagellar basal-body rod modification protein FlgD	UniRef50_A0A553L1U6	60.6	221.0	87.0	230.0	8.0	228.0	228.0	7.0	227.0	1.9999999999999998e-86	263.0	96.1	96.9	Basal-body rod modification protein FlgD	134.0	1.0	A0A553L1U6_9ALTE															VFG007346(gb|WP_000929365)	43.2	213.0	119.0	230.0	17.0	228.0	235.0	22.0	233.0	3.96e-51	163.0	92.2	90.2	(flgD) flagellar basal-body rod modification protein FlgD [Flagella (VF0519) - Motility (VFC0204)] [Vibrio cholerae O1 biovar El Tor str. N16961]															3	['PF03963.17', 'PF13860.9', 'PF13861.9']	['FlgD', 'FlgD_ig', 'FLgD_tudor']	['1.1e-16', '3.5e-16', '1.9e-14']	['63.2', '61.3', '56.1']	0	[]	[]	[]	[]	0	[]	[]	[]	[]	[]	1	['K02389']	['flagellar basal-body rod modification protein FlgD']	[6.1e-54]	[186.7]
NODE_37_length_44544_cov_188.868372_37	prokaryotic	SRR17458611__MAXBIN2-107__P.1__bin.001	SRR17458611	PRJNA777294				Flagellar basal-body rod protein FlgC;Flg_bb_rod;Flg_bbr_C;flagellar basal-body rod protein FlgC	UniRef50_A0A3N5YJS5	78.6	140.0	30.0	141.0	1.0	140.0	140.0	1.0	140.0	1.43e-69	213.0	99.3	100.0	Flagellar basal-body rod protein FlgC	259.0	1224.0	A0A3N5YJS5_9ALTE															VFG007352(gb|WP_000051920)	57.2	138.0	59.0	141.0	1.0	138.0	138.0	1.0	138.0	1.87e-50	155.0	97.9	100.0	(flgC) flagellar basal body rod protein FlgC [Flagella (VF0519) - Motility (VFC0204)] [Vibrio cholerae O1 biovar El Tor str. N16961]															2	['PF06429.16', 'PF00460.23']	['Flg_bbr_C', 'Flg_bb_rod']	['1.7e-09', '1.6e-06']	['40.1', '30.4']	0	[]	[]	[]	[]	0	[]	[]	[]	[]	[]	1	['K02388']	['flagellar basal-body rod protein FlgC']	[3.6e-49]	[170.0]
NODE_37_length_44544_cov_188.868372_38	prokaryotic	SRR17458611__MAXBIN2-107__P.1__bin.001	SRR17458611	PRJNA777294				Flagellar basal body rod protein FlgB;Flg_bb_rod;flagellar basal-body rod protein FlgB	UniRef50_A0A075NTX0	67.1	143.0	37.0	135.0	1.0	133.0	143.0	1.0	143.0	4.01e-59	187.0	98.5	100.0	Flagellar basal body rod protein FlgB	169.0	1224.0	A0A075NTX0_9ALTE															VFG038808(gb|WP_011706644)	49.2	130.0	66.0	135.0	1.0	130.0	132.0	1.0	130.0	1.14e-41	132.0	96.3	98.5	(flgB) flagellar basal-body rod protein FlgB [Polar flagella (VF0473) - Motility (VFC0204)] [Aeromonas hydrophila ML09-119]	QXF33399.1|CBM2|GH18	37.0	138.0	79.0	135.0	1.0	131.0	137.0	1.0	137.0	7.170000000000001e-21	87.0	97.0	100.0	1	['PF00460.23']	['Flg_bb_rod']	['4.3e-07']	['32.2']	0	[]	[]	[]	[]	0	[]	[]	[]	[]	[]	1	['K02387']	['flagellar basal-body rod protein FlgB']	[4e-44]	[153.3]
NODE_37_length_44544_cov_188.868372_39	prokaryotic	SRR17458611__MAXBIN2-107__P.1__bin.001	SRR17458611	PRJNA777294				CheR;CheR_N;Chemotaxis protein methyltransferase;Methyltransf_11;chemotaxis protein methyltransferase CheR [EC:2.1.1.80]	UniRef50_A0A2P1VPD3	56.1	278.0	120.0	278.0	1.0	276.0	278.0	1.0	278.0	2.77e-103	310.0	99.3	100.0	Chemotaxis protein methyltransferase	362.0	1.0	A0A2P1VPD3_PLESH	BGC0000383|c1|1642-2529|+|PluTT01m_09565|protein-glutamate_O-methyltransferase_CheR|AXG46992.1	33.1	272.0	164.0	278.0	1.0	265.0	295.0	20.0	280.0	1.6499999999999999e-38	137.0	95.3	88.5	VFG007364(gb|WP_000125387)	55.0	271.0	121.0	278.0	6.0	276.0	275.0	6.0	275.0	3.39e-105	304.0	97.5	98.2	(cheR) chemotaxis protein methyltransferase CheR [Flagella (VF0519) - Motility (VFC0204)] [Vibrio cholerae O1 biovar El Tor str. N16961]															3	['PF01739.21', 'PF03705.18', 'PF08241.15']	['CheR', 'CheR_N', 'Methyltransf_11']	['3.8e-61', '2.5e-09', '0.0029']	['208.4', '39.2', '20.7']	0	[]	[]	[]	[]	0	[]	[]	[]	[]	[]	1	['K00575']	['chemotaxis protein methyltransferase CheR [EC:2.1.1.80]']	[2.9e-91]	[309.7]
NODE_37_length_44544_cov_188.868372_4	prokaryotic	SRR17458611__MAXBIN2-107__P.1__bin.001	SRR17458611	PRJNA777294				Glyco_tranf_2_3;Glycos_transf_2;Glycosyltransferase 2-like domain-containing protein	UniRef50_A0A2D9KLJ8	98.6	291.0	4.0	292.0	1.0	291.0	291.0	1.0	291.0	6.81e-206	570.0	99.7	100.0	Glycosyltransferase 2-like domain-containing protein	4.0	72275.0	A0A2D9KLJ8_9ALTE	BGC0001411|c1|22235-23257|+|AAG26473.1|putative_glycosyltransferase|AAG26473.1	32.7	214.0	137.0	292.0	3.0	209.0	340.0	9.0	222.0	6.0499999999999996e-28	110.0	70.9	62.9	VFG002368(gb|WP_005167737)	33.2	226.0	140.0	292.0	5.0	227.0	288.0	7.0	224.0	8.720000000000001e-29	108.0	76.4	75.7	(YE_RS15445) glycosyltransferase [O-antigen (VF0392) - Immune modulation (VFC0258)] [Yersinia enterocolitica subsp. enterocolitica 8081]	BBO28625.1|GT2	99.3	291.0	2.0	292.0	1.0	291.0	291.0	1.0	291.0	3.9200000000000004e-209	576.0	99.7	100.0	2	['PF00535.29', 'PF13641.9']	['Glycos_transf_2', 'Glyco_tranf_2_3']	['8.2e-30', '1.7e-13']	['106.3', '53.5']	0	[]	[]	[]	[]	0	[]	[]	[]	[]	[]	0	[]	[]	[]	[]
NODE_37_length_44544_cov_188.868372_40	prokaryotic	SRR17458611__MAXBIN2-107__P.1__bin.001	SRR17458611	PRJNA777294				CheW;Chemotaxis protein;Response_reg;two-component system, chemotaxis family, chemotaxis protein CheV	UniRef50_Q3K8B4	60.0	300.0	120.0	309.0	1.0	300.0	310.0	1.0	300.0	1.38e-121	358.0	97.1	96.8	Chemotaxis protein	1275.0	1.0	Q3K8B4_PSEPF	BGC0000913|c1|442-1446|-|ACD75087.1|putative_chemotaxis_signal_trancription_protein|ACD75087.1	36.8	323.0	178.0	309.0	1.0	304.0	334.0	1.0	316.0	2.9700000000000003e-57	188.0	98.4	94.6	VFG038816(gb|WP_011706646)	70.4	301.0	88.0	309.0	1.0	301.0	303.0	1.0	300.0	1.4299999999999998e-147	414.0	97.4	99.0	(cheV) CheV [Polar flagella (VF0473) - Motility (VFC0204)] [Aeromonas hydrophila ML09-119]	QZY29579.1|GT2	30.3	122.0	75.0	309.0	181.0	301.0	775.0	10.0	122.0	3.31e-08	60.8	39.2	14.6	2	['PF01584.22', 'PF00072.27']	['CheW', 'Response_reg']	['1.8e-32', '7.2e-18']	['114.4', '67.3']	0	[]	[]	[]	[]	0	[]	[]	[]	[]	[]	1	['K03415']	['two-component system, chemotaxis family, chemotaxis protein CheV']	[2e-111]	[375.4]
NODE_37_length_44544_cov_188.868372_41	prokaryotic	SRR17458611__MAXBIN2-107__P.1__bin.001	SRR17458611	PRJNA777294				ChapFlgA;ChapFlgA_N;Flagella basal body P-ring formation protein FlgA;SAF;flagellar basal body P-ring formation protein FlgA	UniRef50_A0A506RVC5	80.7	244.0	47.0	245.0	1.0	244.0	244.0	1.0	244.0	7.47e-134	384.0	99.6	100.0	Flagella basal body P-ring formation protein FlgA	5.0	72275.0	A0A506RVC5_9ALTE																																												3	['PF13144.9', 'PF17656.4', 'PF08666.15']	['ChapFlgA', 'ChapFlgA_N', 'SAF']	['3.9e-29', '6.6e-06', '1.1e-05']	['103.7', '28.7', '28.4']	0	[]	[]	[]	[]	0	[]	[]	[]	[]	[]	1	['K02386']	['flagellar basal body P-ring formation protein FlgA']	[1.4e-46]	[162.3]
NODE_37_length_44544_cov_188.868372_42	prokaryotic	SRR17458611__MAXBIN2-107__P.1__bin.001	SRR17458611	PRJNA777294				FlgM;Negative regulator of flagellin synthesis;negative regulator of flagellin synthesis FlgM	UniRef50_A0A075NZQ8	71.2	111.0	28.0	115.0	1.0	111.0	109.0	1.0	107.0	1.2899999999999999e-38	133.0	96.5	98.2	Negative regulator of flagellin synthesis	142.0	1.0	A0A075NZQ8_9ALTE																																												1	['PF04316.16']	['FlgM']	['8.1e-15']	['57.4']	0	[]	[]	[]	[]	0	[]	[]	[]	[]	[]	1	['K02398']	['negative regulator of flagellin synthesis FlgM']	[8.6e-20]	[74.4]
NODE_37_length_44544_cov_188.868372_43	prokaryotic	SRR17458611__MAXBIN2-107__P.1__bin.001	SRR17458611	PRJNA777294				Flagellar biosynthesis protein FlgN;FlgN;flagellar biosynthesis protein FlgN	UniRef50_A0A857JNW1	55.3	132.0	59.0	144.0	12.0	143.0	142.0	11.0	142.0	7.41e-38	133.0	91.7	93.0	Flagellar biosynthesis protein FlgN	97.0	1.0	A0A857JNW1_9ALTE																																												1	['PF05130.15']	['FlgN']	['9.6e-16']	['61.1']	0	[]	[]	[]	[]	0	[]	[]	[]	[]	[]	1	['K02399']	['flagellar biosynthesis protein FlgN']	[5.9e-19]	[71.3]
NODE_37_length_44544_cov_188.868372_44	prokaryotic	SRR17458611__MAXBIN2-107__P.1__bin.001	SRR17458611	PRJNA777294				DUF885;DUF885 domain-containing protein	UniRef50_A0A937HDY6	55.0	560.0	250.0	605.0	44.0	603.0	599.0	32.0	589.0	3.08e-221	635.0	92.6	93.2	DUF885 domain-containing protein	1.0	1891229.0	A0A937HDY6_9GAMM																																												1	['PF05960.14']	['DUF885']	['1.6e-172']	['578.4']	0	[]	[]	[]	[]	0	[]	[]	[]	[]	[]	0	[]	[]	[]	[]
NODE_37_length_44544_cov_188.868372_45	prokaryotic	SRR17458611__MAXBIN2-107__P.1__bin.001	SRR17458611	PRJNA777294				Flagellar biosynthesis protein FlgP;LPP20;outer membrane protein FlgP	UniRef50_A0A640P1F4	72.5	131.0	36.0	134.0	3.0	133.0	161.0	31.0	161.0	1.32e-63	199.0	97.8	81.4	Flagellar biosynthesis protein FlgP	151.0	1.0	A0A640P1F4_9ALTE															VFG043121(gb|WP_001881911)	50.9	106.0	49.0	134.0	9.0	114.0	145.0	22.0	124.0	1.3000000000000001e-30	104.0	79.1	71.0	(flgP) Vibrio-specific flagellar H-ring component FlgP [Flagella (VF0519) - Motility (VFC0204)] [Vibrio cholerae O1 biovar El Tor str. N16961]															1	['PF02169.19']	['LPP20']	['6.3e-10']	['41.9']	0	[]	[]	[]	[]	0	[]	[]	[]	[]	[]	1	['K09860']	['outer membrane protein FlgP']	[1.3e-52]	[181.4]
NODE_37_length_44544_cov_188.868372_46	prokaryotic	SRR17458611__MAXBIN2-107__P.1__bin.001	SRR17458611	PRJNA777294				Flagellar assembly protein T N-terminal domain-containing protein;FlgT_C;FlgT_M;FlgT_N	UniRef50_A0A1E8FF74	64.8	372.0	131.0	388.0	17.0	388.0	388.0	12.0	383.0	9.92e-173	494.0	95.9	95.9	Flagellar assembly protein T N-terminal domain-containing protein	17.0	72275.0	A0A1E8FF74_9ALTE																																												3	['PF16538.8', 'PF16539.8', 'PF16548.8']	['FlgT_C', 'FlgT_M', 'FlgT_N']	['6.2e-11', '3.8e-38', '2.5e-23']	['45.1', '133.6', '84.9']	0	[]	[]	[]	[]	0	[]	[]	[]	[]	[]	0	[]	[]	[]	[]
NODE_37_length_44544_cov_188.868372_5	prokaryotic	SRR17458611__MAXBIN2-107__P.1__bin.001	SRR17458611	PRJNA777294				Amino_oxidase;DAO;GLF;NAD_binding_8;NAD_binding_9;UDP-galactopyranose mutase;UDP-galactopyranose mutase [EC:5.4.99.9]	UniRef50_A0A8H9V468	58.1	384.0	157.0	388.0	1.0	383.0	700.0	1.0	381.0	6.86e-154	458.0	98.7	54.4	UDP-galactopyranose mutase	49.0	642.0	A0A8H9V468_AERHY	BGC0000765|c1|9253-10359|+|ATCC33200LJ0012|UDP-galactopyranose_mutase|ABM21392.1	34.6	381.0	225.0	388.0	6.0	382.0	368.0	5.0	365.0	9.49e-72	229.0	97.2	98.1	VFG002182(gb|WP_002376666)	35.3	388.0	229.0	388.0	2.0	386.0	379.0	7.0	375.0	3.83e-78	243.0	99.2	97.4	(cpsI) UDP-galactopyranose mutase [Capsule (VF0361) - Immune modulation (VFC0258)] [Enterococcus faecalis V583]	QQB20431.1|GT2	59.8	383.0	150.0	388.0	1.0	382.0	711.0	1.0	380.0	3.5e-161	474.0	98.5	53.4	5	['PF01593.27', 'PF01266.27', 'PF03275.16', 'PF13450.9', 'PF13454.9']	['Amino_oxidase', 'DAO', 'GLF', 'NAD_binding_8', 'NAD_binding_9']	['3.5e-07', '4.6e-06', '1e-67', '8.3e-18', '0.0011']	['32.4', '29.0', '230.3', '66.9', '21.6']	0	[]	[]	[]	[]	0	[]	[]	[]	[]	[]	1	['K01854']	['UDP-galactopyranose mutase [EC:5.4.99.9]']	[6.4000000000000005e-162]	[542.9]
NODE_37_length_44544_cov_188.868372_6	prokaryotic	SRR17458611__MAXBIN2-107__P.1__bin.001	SRR17458611	PRJNA777294				Glyco_tranf_2_2;Glyco_tranf_2_3;Glyco_tranf_2_4;Glycos_transf_2;Glycosyltransferase 2-like domain-containing protein	UniRef50_A0A857JRL0	64.0	314.0	112.0	314.0	1.0	313.0	317.0	1.0	314.0	4.36e-140	406.0	99.7	99.1	Glycosyltransferase 2-like domain-containing protein	5.0	135622.0	A0A857JRL0_9ALTE	BGC0000754|c1|1913-4807|+|ACY25501.1|AcbD|ACY25501.1	39.8	98.0	57.0	314.0	4.0	101.0	964.0	443.0	538.0	5.95e-15	76.3	31.2	10.0	VFG047055(gb|WP_003022283)	36.8	212.0	108.0	314.0	1.0	200.0	286.0	2.0	199.0	2.51e-31	116.0	63.7	69.2	(wbtK) glycosyltransferase [LPS (VF0542) - Immune modulation (VFC0258)] [Francisella tularensis subsp. tularensis SCHU S4]	AGQ00912.1|GT2	97.1	313.0	9.0	314.0	1.0	313.0	313.0	1.0	313.0	3.25e-219	603.0	99.7	100.0	4	['PF00535.29', 'PF10111.12', 'PF13641.9', 'PF13704.9']	['Glycos_transf_2', 'Glyco_tranf_2_2', 'Glyco_tranf_2_3', 'Glyco_tranf_2_4']	['2.1e-28', '1.7e-06', '5.4e-17', '0.00077']	['101.7', '30.2', '64.9', '22.5']	0	[]	[]	[]	[]	0	[]	[]	[]	[]	[]	0	[]	[]	[]	[]
NODE_37_length_44544_cov_188.868372_7	prokaryotic	SRR17458611__MAXBIN2-107__P.1__bin.001	SRR17458611	PRJNA777294				Long-chain-fatty-acyl-CoA reductase;LuxC	UniRef50_A0A2D9KLG9	97.7	395.0	9.0	396.0	1.0	395.0	395.0	1.0	395.0	1e-280	768.0	99.7	100.0	Long-chain-fatty-acyl-CoA reductase	4.0	72275.0	A0A2D9KLG9_9ALTE																																												1	['PF05893.17']	['LuxC']	['1.2e-29']	['106.0']	0	[]	[]	[]	[]	0	[]	[]	[]	[]	[]	0	[]	[]	[]	[]
NODE_37_length_44544_cov_188.868372_8	prokaryotic	SRR17458611__MAXBIN2-107__P.1__bin.001	SRR17458611	PRJNA777294				Acyl-protein synthetase;LuxE	UniRef50_A0A4Q8UED3	57.7	357.0	149.0	368.0	11.0	365.0	364.0	5.0	361.0	2.62e-135	398.0	96.5	98.1	Acyl-protein synthetase	3.0	2614992.0	A0A4Q8UED3_9ALTE																																												1	['PF04443.15']	['LuxE']	['1.3e-50']	['175.1']	0	[]	[]	[]	[]	0	[]	[]	[]	[]	[]	0	[]	[]	[]	[]
NODE_37_length_44544_cov_188.868372_9	prokaryotic	SRR17458611__MAXBIN2-107__P.1__bin.001	SRR17458611	PRJNA777294				AMP-binding;AMP-dependent synthetase/ligase domain-containing protein	UniRef50_A0A1E8FF82	54.6	452.0	199.0	461.0	5.0	456.0	457.0	8.0	453.0	2.61e-167	486.0	98.0	97.6	AMP-dependent synthetase/ligase domain-containing protein	25.0	72275.0	A0A1E8FF82_9ALTE	BGC0000106|c1|10604-27700|+|ADM46356.1|polyketide_synthase|ADM46356.1	31.2	263.0	169.0	461.0	127.0	384.0	5698.0	173.0	428.0	1.92e-22	102.0	56.0	4.5	VFG049160(gb|WP_001327259)	24.3	490.0	305.0	461.0	13.0	453.0	1455.0	461.0	933.0	7.31e-17	80.9	95.7	32.5	(clbN) colibactin non-ribosomal peptide synthetase ClbN [Colibactin (VF0573) - Exotoxin (VFC0235)] [Klebsiella pneumoniae subsp. pneumoniae 1084]															1	['PF00501.31']	['AMP-binding']	['7.2e-51']	['175.7']	0	[]	[]	[]	[]	0	[]	[]	[]	[]	[]	0	[]	[]	[]	[]
NODE_37_length_44601_cov_142.352624_1	prokaryotic	SRR17458610__MAXBIN2-107__P.1__bin.001	SRR17458610	PRJNA777294				ASCH domain-containing protein	UniRef50_A0A1M5PM18	97.8	137.0	2.0	146.0	10.0	145.0	137.0	1.0	137.0	4.33e-92	270.0	93.2	100.0	ASCH domain-containing protein	23.0	1224.0	A0A1M5PM18_9ALTE																																												0	[]	[]	[]	[]	0	[]	[]	[]	[]	0	[]	[]	[]	[]	[]	0	[]	[]	[]	[]
NODE_37_length_44601_cov_142.352624_10	prokaryotic	SRR17458610__MAXBIN2-107__P.1__bin.001	SRR17458610	PRJNA777294				Uncharacterized protein	UniRef50_A0A1M5PMP0	94.2	86.0	5.0	87.0	1.0	86.0	86.0	1.0	86.0	1.05e-48	156.0	98.9	100.0	Uncharacterized protein	5.0	72275.0	A0A1M5PMP0_9ALTE																																												0	[]	[]	[]	[]	0	[]	[]	[]	[]	0	[]	[]	[]	[]	[]	0	[]	[]	[]	[]
NODE_37_length_44601_cov_142.352624_11	prokaryotic	SRR17458610__MAXBIN2-107__P.1__bin.001	SRR17458610	PRJNA777294				DM13;DM13 domain-containing protein	UniRef50_A0A2D6XWZ9	96.6	87.0	3.0	161.0	74.0	160.0	87.0	1.0	87.0	1.98e-54	174.0	54.0	100.0	DM13 domain-containing protein	3.0	1224.0	A0A2D6XWZ9_9ALTE																																												1	['PF10517.12']	['DM13']	['5.8e-19']	['71.1']	0	[]	[]	[]	[]	0	[]	[]	[]	[]	[]	0	[]	[]	[]	[]
NODE_37_length_44601_cov_142.352624_12	prokaryotic	SRR17458610__MAXBIN2-107__P.1__bin.001	SRR17458610	PRJNA777294				MAPEG;MAPEG family protein	UniRef50_A0A1M5PN17	94.0	134.0	8.0	135.0	1.0	134.0	134.0	1.0	134.0	9.719999999999999e-81	241.0	99.3	100.0	MAPEG family protein	15.0	1236.0	A0A1M5PN17_9ALTE																																												1	['PF01124.21']	['MAPEG']	['6.8e-15']	['57.6']	0	[]	[]	[]	[]	0	[]	[]	[]	[]	[]	0	[]	[]	[]	[]
NODE_37_length_44601_cov_142.352624_13	prokaryotic	SRR17458610__MAXBIN2-107__P.1__bin.001	SRR17458610	PRJNA777294				Lipoprotein	UniRef50_A0A1M5PN71	98.4	129.0	2.0	130.0	1.0	129.0	129.0	1.0	129.0	1.1999999999999999e-92	271.0	99.2	100.0	Lipoprotein	5.0	72275.0	A0A1M5PN71_9ALTE																																												0	[]	[]	[]	[]	0	[]	[]	[]	[]	0	[]	[]	[]	[]	[]	0	[]	[]	[]	[]
NODE_37_length_44601_cov_142.352624_14	prokaryotic	SRR17458610__MAXBIN2-107__P.1__bin.001	SRR17458610	PRJNA777294				Zinc-ribbon domain-containing protein;zinc_ribbon_2	UniRef50_A0A1M5PPK6	97.8	182.0	4.0	183.0	1.0	182.0	182.0	1.0	182.0	1.07e-123	353.0	99.5	100.0	Zinc-ribbon domain-containing protein	6.0	72275.0	A0A1M5PPK6_9ALTE																																												1	['PF13240.9']	['zinc_ribbon_2']	['7e-06']	['28.1']	0	[]	[]	[]	[]	0	[]	[]	[]	[]	[]	0	[]	[]	[]	[]
NODE_37_length_44601_cov_142.352624_15	prokaryotic	SRR17458610__MAXBIN2-107__P.1__bin.001	SRR17458610	PRJNA777294				Uncharacterized protein	UniRef50_A0A1M5PNA6	94.5	145.0	8.0	146.0	1.0	145.0	145.0	1.0	145.0	3.28e-91	268.0	99.3	100.0	Uncharacterized protein	6.0	72275.0	A0A1M5PNA6_9ALTE																																												0	[]	[]	[]	[]	0	[]	[]	[]	[]	0	[]	[]	[]	[]	[]	0	[]	[]	[]	[]
NODE_37_length_44601_cov_142.352624_16	prokaryotic	SRR17458610__MAXBIN2-107__P.1__bin.001	SRR17458610	PRJNA777294				L-serine dehydratase;L-serine dehydratase [EC:4.3.1.17];SDH_alpha;SDH_beta	UniRef50_G8Q7X8	62.7	461.0	161.0	457.0	2.0	456.0	458.0	3.0	458.0	6.29e-187	536.0	99.6	99.6	L-serine dehydratase	2015.0	1.0	G8Q7X8_PSEO1	BGC0001379|c1|28288-29658|-|BAU50947.1|serine_dehydratase|BAU50947.1	61.7	460.0	165.0	457.0	2.0	456.0	456.0	3.0	456.0	1.98e-188	533.0	99.6	99.6																														2	['PF03313.18', 'PF03315.18']	['SDH_alpha', 'SDH_beta']	['2.3e-98', '5e-56']	['331.5', '191.9']	0	[]	[]	[]	[]	0	[]	[]	[]	[]	[]	1	['K01752']	['L-serine dehydratase [EC:4.3.1.17]']	[9e-229]	[764.4]
NODE_37_length_44601_cov_142.352624_17	prokaryotic	SRR17458610__MAXBIN2-107__P.1__bin.001	SRR17458610	PRJNA777294				CoA pyrophosphatase;NUDIX	UniRef50_A0A506RMJ9	92.2	192.0	15.0	193.0	1.0	192.0	192.0	1.0	192.0	1.0499999999999999e-128	367.0	99.5	100.0	CoA pyrophosphatase	61.0	72275.0	A0A506RMJ9_9ALTE																																												1	['PF00293.31']	['NUDIX']	['5.9e-11']	['45.0']	0	[]	[]	[]	[]	0	[]	[]	[]	[]	[]	0	[]	[]	[]	[]
NODE_37_length_44601_cov_142.352624_18	prokaryotic	SRR17458610__MAXBIN2-107__P.1__bin.001	SRR17458610	PRJNA777294				Aminodeoxychorismate synthase component I (Fragment);Anth_synt_I_N;Chorismate_bind;para-aminobenzoate synthetase component I [EC:2.6.1.85]	UniRef50_A0A359K559	96.0	303.0	12.0	474.0	1.0	303.0	322.0	20.0	322.0	6.1300000000000004e-208	585.0	63.9	94.1	Aminodeoxychorismate synthase component I (Fragment)	1.0	232.0	A0A359K559_ALTSX	BGC0001088|c1|14909-17059|+|CAE52330.1|putative_para-amino_benzoate_synthase|CAE52330.1	37.3	357.0	207.0	474.0	121.0	463.0	716.0	321.0	674.0	7.260000000000004e-66	225.0	72.4	49.4	VFG009561(gb|YP_177877)	28.8	250.0	167.0	474.0	219.0	466.0	450.0	206.0	446.0	2.58e-24	102.0	52.3	53.6	(mbtI) Isochorismate synthase MbtI [Mycobactin (VF0299) - Nutritional/Metabolic factor (VFC0272)] [Mycobacterium tuberculosis H37Rv]															2	['PF04715.16', 'PF00425.21']	['Anth_synt_I_N', 'Chorismate_bind']	['6.1e-21', '3.9e-88']	['77.7', '297.9']	0	[]	[]	[]	[]	0	[]	[]	[]	[]	[]	1	['K01665']	['para-aminobenzoate synthetase component I [EC:2.6.1.85]']	[2.4e-160]	[538.0]
NODE_37_length_44601_cov_142.352624_19	prokaryotic	SRR17458610__MAXBIN2-107__P.1__bin.001	SRR17458610	PRJNA777294				Fumarate hydratase class I;Fumerase;Fumerase_C;fumarate hydratase, class I [EC:4.2.1.2]	UniRef50_W0DY75	69.8	503.0	151.0	511.0	1.0	503.0	507.0	1.0	502.0	4e-259	723.0	98.4	99.0	Fumarate hydratase class I	2997.0	1.0	W0DY75_MARPU																																												2	['PF05681.17', 'PF05683.15']	['Fumerase', 'Fumerase_C']	['2.2e-98', '3.3e-83']	['331.5', '280.6']	0	[]	[]	[]	[]	0	[]	[]	[]	[]	[]	1	['K01676']	['fumarate hydratase, class I [EC:4.2.1.2]']	[7.9e-194]	[649.2]
NODE_37_length_44601_cov_142.352624_2	prokaryotic	SRR17458610__MAXBIN2-107__P.1__bin.001	SRR17458610	PRJNA777294				AAA_33;Cell division protein ZipA;Zeta_toxin	UniRef50_Q21JM2	64.8	159.0	56.0	172.0	1.0	159.0	165.0	1.0	159.0	2.99e-73	225.0	92.4	96.4	Cell division protein ZipA	281.0	2.0	Q21JM2_SACD2																																												2	['PF13671.9', 'PF06414.15']	['AAA_33', 'Zeta_toxin']	['9.7e-23', '3.8e-05']	['83.4', '25.7']	0	[]	[]	[]	[]	0	[]	[]	[]	[]	[]	0	[]	[]	[]	[]
NODE_37_length_44601_cov_142.352624_20	prokaryotic	SRR17458610__MAXBIN2-107__P.1__bin.001	SRR17458610	PRJNA777294				DNA recombination protein RmuC;RmuC	UniRef50_A0A346NLZ4	77.2	337.0	73.0	482.0	149.0	481.0	529.0	156.0	492.0	5.34e-175	509.0	69.1	63.7	DNA recombination protein RmuC	16.0	135622.0	A0A346NLZ4_9ALTE																																												1	['PF02646.19']	['RmuC']	['1.6e-107']	['361.5']	0	[]	[]	[]	[]	0	[]	[]	[]	[]	[]	1	['K09760']	['DNA recombination protein RmuC']	[7e-147]	[493.6]
NODE_37_length_44601_cov_142.352624_21	prokaryotic	SRR17458610__MAXBIN2-107__P.1__bin.001	SRR17458610	PRJNA777294				GGDEF;GGDEF domain-containing protein	UniRef50_A0A1E8FHB6	52.1	388.0	186.0	398.0	1.0	388.0	395.0	1.0	388.0	3.31e-121	364.0	97.5	98.2	GGDEF domain-containing protein	8.0	72275.0	A0A1E8FHB6_9ALTE	BGC0002338|c1|3999-6161|-|QVV57668.1|diguanylate_cyclase_DosC|QVV57668.1	34.2	187.0	113.0	398.0	213.0	389.0	720.0	520.0	706.0	3.51e-24	105.0	44.5	26.0																BCD96671.1|CBM10	36.7	158.0	90.0	398.0	225.0	377.0	469.0	307.0	459.0	1.21e-15	84.3	38.4	32.6	1	['PF00990.24']	['GGDEF']	['1.5e-40']	['141.1']	0	[]	[]	[]	[]	0	[]	[]	[]	[]	[]	0	[]	[]	[]	[]
NODE_37_length_44601_cov_142.352624_22	prokaryotic	SRR17458610__MAXBIN2-107__P.1__bin.001	SRR17458610	PRJNA777294				UbiA;Ubiquinone biosynthesis protein UbiA	UniRef50_A0A1E8FHG4	60.5	291.0	115.0	302.0	11.0	301.0	291.0	1.0	291.0	1.24e-113	337.0	96.4	100.0	Ubiquinone biosynthesis protein UbiA	17.0	72275.0	A0A1E8FHG4_9ALTE																																												1	['PF01040.21']	['UbiA']	['2e-17']	['65.9']	0	[]	[]	[]	[]	0	[]	[]	[]	[]	[]	0	[]	[]	[]	[]
NODE_37_length_44601_cov_142.352624_23	prokaryotic	SRR17458610__MAXBIN2-107__P.1__bin.001	SRR17458610	PRJNA777294				Abasic site processing protein;SRAP	UniRef50_A0A0U3AVQ0	54.9	182.0	74.0	222.0	1.0	181.0	232.0	1.0	175.0	1.25e-61	200.0	81.5	75.4	Abasic site processing protein	53.0	1236.0	A0A0U3AVQ0_9ALTE																																												1	['PF02586.17']	['SRAP']	['1.4e-14']	['56.6']	0	[]	[]	[]	[]	0	[]	[]	[]	[]	[]	0	[]	[]	[]	[]
NODE_37_length_44601_cov_142.352624_24	prokaryotic	SRR17458610__MAXBIN2-107__P.1__bin.001	SRR17458610	PRJNA777294				Abasic site processing protein	UniRef50_A0A4R5HEJ9	43.1	65.0	37.0	69.0	2.0	66.0	131.0	64.0	128.0	1.24e-10	60.8	94.2	49.6	Abasic site processing protein	1.0	2546219.0	A0A4R5HEJ9_9ALTE																																												0	[]	[]	[]	[]	0	[]	[]	[]	[]	0	[]	[]	[]	[]	[]	0	[]	[]	[]	[]
NODE_37_length_44601_cov_142.352624_25	prokaryotic	SRR17458610__MAXBIN2-107__P.1__bin.001	SRR17458610	PRJNA777294				Inhibitor_I9;PA;Peptidase S8;Peptidase_S8	UniRef50_A0A1E8FGS8	57.2	1553.0	651.0	1599.0	1.0	1545.0	1613.0	15.0	1562.0	0.0	1718.0	96.6	96.0	Peptidase S8	22.0	72275.0	A0A1E8FGS8_9ALTE	BGC0000842|c1|32511-35795|-|AGU42433.1|Orf25|AGU42433.1	30.8	286.0	161.0	1599.0	539.0	817.0	1094.0	341.0	596.0	1.26e-16	87.0	17.4	23.4																WHX63933.1|GH0	26.3	596.0	330.0	1599.0	129.0	700.0	1360.0	146.0	656.0	2.95e-20	104.0	35.8	37.6	3	['PF05922.19', 'PF02225.25', 'PF00082.25']	['Inhibitor_I9', 'PA', 'Peptidase_S8']	['3.3e-05', '9.3e-10', '7.4e-38']	['26.9', '40.9', '132.9']	0	[]	[]	[]	[]	0	[]	[]	[]	[]	[]	0	[]	[]	[]	[]
NODE_37_length_44601_cov_142.352624_26	prokaryotic	SRR17458610__MAXBIN2-107__P.1__bin.001	SRR17458610	PRJNA777294				2-oxoisovalerate dehydrogenase E1 component alpha subunit [EC:1.2.4.4];2-oxoisovalerate dehydrogenase subunit alpha;E1_dh	UniRef50_A0A2S2E2Y2	69.3	394.0	121.0	395.0	1.0	394.0	394.0	1.0	394.0	1.95e-192	545.0	99.7	100.0	2-oxoisovalerate dehydrogenase subunit alpha	430.0	1.0	A0A2S2E2Y2_9ALTE	BGC0000165|c1|5176-6237|+|ADU85984.1|putative_branched-chain_alpha_keto_acid_dehydrogenase_E1_alpha_subunit|ADU85984.1	36.2	356.0	210.0	395.0	28.0	379.0	353.0	1.0	343.0	2.34e-63	207.0	89.1	97.2																UOH82475.1|GH15	46.7	379.0	191.0	395.0	26.0	394.0	962.0	171.0	548.0	7.559999999999999e-94	306.0	93.4	39.3	1	['PF00676.23']	['E1_dh']	['2.6e-95']	['321.4']	0	[]	[]	[]	[]	0	[]	[]	[]	[]	[]	1	['K00166']	['2-oxoisovalerate dehydrogenase E1 component alpha subunit [EC:1.2.4.4]']	[4e-180]	[603.2]
NODE_37_length_44601_cov_142.352624_27	prokaryotic	SRR17458610__MAXBIN2-107__P.1__bin.001	SRR17458610	PRJNA777294				2-oxoisovalerate dehydrogenase E1 component beta subunit [EC:1.2.4.4];Transket_pyr;Transketolase-like pyrimidine-binding domain-containing protein;Transketolase_C	UniRef50_K3ZUH6	65.8	322.0	109.0	326.0	4.0	325.0	365.0	45.0	365.0	5.17e-151	436.0	98.8	87.9	Transketolase-like pyrimidine-binding domain-containing protein	145.0	2759.0	K3ZUH6_SETIT	BGC0000111|c1|28097-29083|+|BAD38880.1|putative_dehydrogenase_beta_subunit|BAD38880.1	48.3	323.0	164.0	326.0	4.0	325.0	328.0	8.0	328.0	2.08e-95	286.0	98.8	97.9																CUS02524.2|GT2	42.5	301.0	166.0	326.0	3.0	301.0	688.0	367.0	662.0	1.73e-63	218.0	91.7	43.0	2	['PF02780.23', 'PF02779.27']	['Transketolase_C', 'Transket_pyr']	['2.2e-36', '5.3e-51']	['126.9', '175.3']	0	[]	[]	[]	[]	0	[]	[]	[]	[]	[]	1	['K00167']	['2-oxoisovalerate dehydrogenase E1 component beta subunit [EC:1.2.4.4]']	[1.3000000000000001e-185]	[621.1]
NODE_37_length_44601_cov_142.352624_28	prokaryotic	SRR17458610__MAXBIN2-107__P.1__bin.001	SRR17458610	PRJNA777294				2-oxoacid_dh;2-oxoisovalerate dehydrogenase E2 component (dihydrolipoyl transacylase) [EC:2.3.1.168];Biotin_lipoyl;Dihydrolipoamide acetyltransferase component of pyruvate dehydrogenase complex;E3_binding	UniRef50_K6Y9H5	53.8	554.0	225.0	546.0	1.0	545.0	532.0	1.0	532.0	1.99e-182	531.0	99.8	100.0	Dihydrolipoamide acetyltransferase component of pyruvate dehydrogenase complex	101.0	2.0	K6Y9H5_9ALTE	BGC0000111|c1|29094-30422|+|BAD38881.1|putative_acyl_transferase|BAD38881.1	32.8	424.0	249.0	546.0	117.0	520.0	442.0	11.0	418.0	1.69e-48	174.0	74.0	92.3																CAD7280782.1|GT2	31.7	309.0	202.0	546.0	219.0	524.0	2622.0	1217.0	1519.0	1.24e-34	145.0	56.0	11.6	3	['PF00198.26', 'PF00364.25', 'PF02817.20']	['2-oxoacid_dh', 'Biotin_lipoyl', 'E3_binding']	['8.1e-83', '8.5e-18', '1.3e-15']	['280.0', '66.4', '59.9']	0	[]	[]	[]	[]	0	[]	[]	[]	[]	[]	1	['K09699']	['2-oxoisovalerate dehydrogenase E2 component (dihydrolipoyl transacylase) [EC:2.3.1.168]']	[2.1e-153]	[514.1]
NODE_37_length_44601_cov_142.352624_29	prokaryotic	SRR17458610__MAXBIN2-107__P.1__bin.001	SRR17458610	PRJNA777294				23S rRNA (adenine2030-N6)-methyltransferase [EC:2.1.1.266];Cons_hypoth95;Ribosomal RNA large subunit methyltransferase J;RsmJ	UniRef50_A0A3R7WPU4	56.3	284.0	124.0	285.0	1.0	284.0	286.0	2.0	285.0	2.99e-111	330.0	99.6	99.3	Ribosomal RNA large subunit methyltransferase J	14.0	72275.0	A0A3R7WPU4_9ALTE																																												2	['PF03602.18', 'PF04378.16']	['Cons_hypoth95', 'RsmJ']	['0.00083', '1.5e-58']	['21.6', '200.5']	0	[]	[]	[]	[]	0	[]	[]	[]	[]	[]	1	['K07115']	['23S rRNA (adenine2030-N6)-methyltransferase [EC:2.1.1.266]']	[1.4e-102]	[346.5]
NODE_37_length_44601_cov_142.352624_3	prokaryotic	SRR17458610__MAXBIN2-107__P.1__bin.001	SRR17458610	PRJNA777294				DUF4064 domain-containing protein	UniRef50_A0A1M5PML9	94.1	51.0	3.0	155.0	1.0	51.0	127.0	1.0	51.0	2.11e-21	91.7	32.9	40.2	DUF4064 domain-containing protein	6.0	72275.0	A0A1M5PML9_9ALTE																																												0	[]	[]	[]	[]	0	[]	[]	[]	[]	0	[]	[]	[]	[]	[]	0	[]	[]	[]	[]
NODE_37_length_44601_cov_142.352624_30	prokaryotic	SRR17458610__MAXBIN2-107__P.1__bin.001	SRR17458610	PRJNA777294				APH;Pkinase;non-specific serine/threonine protein kinase	UniRef50_A0A7H5FKC3	58.7	627.0	237.0	614.0	6.0	611.0	649.0	10.0	635.0	7.21e-252	715.0	98.7	96.5	non-specific serine/threonine protein kinase	1054.0	1.0	A0A7H5FKC3_9GAMM															VFG041029(gb|NP_250362)	30.4	171.0	88.0	614.0	98.0	261.0	329.0	114.0	260.0	6.03e-06	45.8	26.7	44.7	(stk1) serine-threonine kinase Stk1 [HSI-2 (VF0943) - Effector delivery system (VFC0086)] [Pseudomonas aeruginosa PAO1]															2	['PF01636.26', 'PF00069.28']	['APH', 'Pkinase']	['0.0012', '8.5e-14']	['21.3', '54.1']	0	[]	[]	[]	[]	0	[]	[]	[]	[]	[]	0	[]	[]	[]	[]
NODE_37_length_44601_cov_142.352624_31	prokaryotic	SRR17458610__MAXBIN2-107__P.1__bin.001	SRR17458610	PRJNA777294				4HBT_3;Acyl-CoA thioesterase II;Acyl_CoA_thio;acyl-CoA thioesterase II [EC:3.1.2.-]	UniRef50_K6X2I0	63.7	284.0	103.0	290.0	6.0	289.0	286.0	3.0	286.0	1.81e-130	379.0	97.9	99.3	Acyl-CoA thioesterase II	146.0	2.0	K6X2I0_9ALTE	BGC0002060|c1|1-870|-|Psyr_4293|Acyl-CoA_thioesterase|AAY39323.1	48.7	279.0	142.0	290.0	9.0	287.0	289.0	8.0	285.0	4.85e-88	265.0	96.2	96.2																QKD55908.1|GH18	29.5	298.0	150.0	290.0	31.0	281.0	3239.0	2235.0	2519.0	5.76e-28	119.0	86.6	8.8	2	['PF13622.9', 'PF02551.18']	['4HBT_3', 'Acyl_CoA_thio']	['2.7e-58', '7.3e-32']	['200.7', '112.5']	0	[]	[]	[]	[]	0	[]	[]	[]	[]	[]	1	['K10805']	['acyl-CoA thioesterase II [EC:3.1.2.-]']	[3.2e-115]	[387.9]
NODE_37_length_44601_cov_142.352624_32	prokaryotic	SRR17458610__MAXBIN2-107__P.1__bin.001	SRR17458610	PRJNA777294				Alanine-glyoxylate transaminase / serine-glyoxylate transaminase / serine-pyruvate transaminase;Aminotran_1_2;Aminotran_5;alanine-glyoxylate transaminase / serine-glyoxylate transaminase / serine-pyruvate transaminase [EC:2.6.1.44 2.6.1.45 2.6.1.51]	UniRef50_S5TVY0	69.5	371.0	113.0	374.0	3.0	373.0	393.0	2.0	372.0	2.5e-187	531.0	99.2	94.4	Alanine-glyoxylate transaminase / serine-glyoxylate transaminase / serine-pyruvate transaminase	3053.0	1.0	S5TVY0_9GAMM																														QXC61059.1|CE4	37.4	388.0	224.0	374.0	1.0	372.0	724.0	317.0	701.0	7.680000000000001e-73	245.0	99.5	53.2	2	['PF00155.24', 'PF00266.22']	['Aminotran_1_2', 'Aminotran_5']	['0.00028', '1.2e-29']	['22.7', '106.0']	0	[]	[]	[]	[]	0	[]	[]	[]	[]	[]	1	['K00830']	['alanine-glyoxylate transaminase / serine-glyoxylate transaminase / serine-pyruvate transaminase [EC:2.6.1.44 2.6.1.45 2.6.1.51]']	[5.4999999999999996e-160]	[536.2]
NODE_37_length_44601_cov_142.352624_33	prokaryotic	SRR17458610__MAXBIN2-107__P.1__bin.001	SRR17458610	PRJNA777294				Gate;Nucleoside transporter/FeoB GTPase Gate domain-containing protein;spore maturation protein A;spore maturation protein B	UniRef50_A0A5B7YD53	75.8	409.0	99.0	410.0	1.0	409.0	409.0	1.0	409.0	5.81e-211	593.0	99.8	100.0	Nucleoside transporter/FeoB GTPase Gate domain-containing protein	215.0	1.0	A0A5B7YD53_9ALTE																																												1	['PF07670.17']	['Gate']	['1.2e-08']	['37.7']	0	[]	[]	[]	[]	0	[]	[]	[]	[]	[]	2	['K06373', 'K06374']	['spore maturation protein A', 'spore maturation protein B']	[9.4e-67, 3.7e-57]	[227.1, 195.6]
NODE_37_length_44601_cov_142.352624_34	prokaryotic	SRR17458610__MAXBIN2-107__P.1__bin.001	SRR17458610	PRJNA777294				SIMPL;SIMPL domain-containing protein;uncharacterized protein	UniRef50_A0A1E8FHR0	54.5	220.0	97.0	234.0	9.0	228.0	225.0	7.0	223.0	6.6899999999999995e-78	241.0	94.0	96.4	SIMPL domain-containing protein	2.0	72275.0	A0A1E8FHR0_9ALTE																																												1	['PF04402.17']	['SIMPL']	['8.2e-34']	['120.2']	0	[]	[]	[]	[]	0	[]	[]	[]	[]	[]	1	['K09807']	['uncharacterized protein']	[1.1e-49]	[172.1]
NODE_37_length_44601_cov_142.352624_35	prokaryotic	SRR17458610__MAXBIN2-107__P.1__bin.001	SRR17458610	PRJNA777294				GAF;GAF domain-containing protein A;GAF_2;L-methionine (R)-S-oxide reductase [EC:1.8.4.14]	UniRef50_H5T9F2	63.4	145.0	53.0	153.0	7.0	151.0	153.0	8.0	152.0	8.73e-63	197.0	94.8	94.8	GAF domain-containing protein A	4.0	2.0	H5T9F2_9ALTE																																												2	['PF01590.29', 'PF13185.9']	['GAF', 'GAF_2']	['5.4e-07', '3.3e-09']	['32.8', '39.6']	0	[]	[]	[]	[]	0	[]	[]	[]	[]	[]	1	['K08968']	['L-methionine (R)-S-oxide reductase [EC:1.8.4.14]']	[3.1000000000000003e-73]	[249.4]
NODE_37_length_44601_cov_142.352624_36	prokaryotic	SRR17458610__MAXBIN2-107__P.1__bin.001	SRR17458610	PRJNA777294				Fe-S assembly protein IscX	UniRef50_A0A1E8FGU1	87.2	94.0	12.0	95.0	1.0	94.0	94.0	1.0	94.0	2.6500000000000003e-57	179.0	98.9	100.0	Fe-S assembly protein IscX	69.0	135622.0	A0A1E8FGU1_9ALTE																																												0	[]	[]	[]	[]	0	[]	[]	[]	[]	0	[]	[]	[]	[]	[]	0	[]	[]	[]	[]
NODE_37_length_44601_cov_142.352624_37	prokaryotic	SRR17458610__MAXBIN2-107__P.1__bin.001	SRR17458610	PRJNA777294				ProP effector;ProQ;ProQ_C;RNA chaperone ProQ	UniRef50_Q15UC8	65.0	220.0	73.0	222.0	1.0	220.0	216.0	1.0	216.0	1e-64	207.0	99.1	100.0	RNA chaperone ProQ	149.0	1236.0	PROQ_PSEA6																																												2	['PF04352.16', 'PF17516.5']	['ProQ', 'ProQ_C']	['5.8e-39', '2.7e-20']	['134.9', '74.0']	0	[]	[]	[]	[]	0	[]	[]	[]	[]	[]	1	['K03607']	['ProP effector']	[1.2e-44]	[155.9]
NODE_37_length_44601_cov_142.352624_38	prokaryotic	SRR17458610__MAXBIN2-107__P.1__bin.001	SRR17458610	PRJNA777294				C-terminal processing peptidase;DUF3340;PDZ;PDZ_6;Peptidase_S41;TSP_NTD;carboxyl-terminal processing protease [EC:3.4.21.102]	UniRef50_A0A347A649	61.1	669.0	254.0	680.0	5.0	673.0	671.0	7.0	669.0	2.22e-278	786.0	98.4	98.8	C-terminal processing peptidase	533.0	1224.0	A0A347A649_AERHY																																												5	['PF11818.11', 'PF00595.27', 'PF17820.4', 'PF03572.21', 'PF17804.4']	['DUF3340', 'PDZ', 'PDZ_6', 'Peptidase_S41', 'TSP_NTD']	['1.9e-36', '1.2e-12', '3.1e-05', '1.1e-49', '2e-58']	['128.0', '50.5', '26.2', '170.7', '200.3']	0	[]	[]	[]	[]	0	[]	[]	[]	[]	[]	1	['K03797']	['carboxyl-terminal processing protease [EC:3.4.21.102]']	[6.7e-97]	[328.4]
NODE_37_length_44601_cov_142.352624_39	prokaryotic	SRR17458610__MAXBIN2-107__P.1__bin.001	SRR17458610	PRJNA777294				SNF;Sodium-dependent transporter (Fragment);neurotransmitter:Na+ symporter, NSS family	UniRef50_A0A356B8C4	66.9	338.0	112.0	445.0	105.0	442.0	340.0	2.0	339.0	1.36e-151	441.0	76.0	99.4	Sodium-dependent transporter (Fragment)	4.0	1236.0	A0A356B8C4_9GAMM																														VCV24172.1|GH3	38.0	129.0	76.0	445.0	157.0	282.0	362.0	199.0	326.0	4.31e-14	79.3	28.3	35.4	1	['PF00209.21']	['SNF']	['1.7e-24']	['89.0']	0	[]	[]	[]	[]	0	[]	[]	[]	[]	[]	1	['K03308']	['neurotransmitter:Na+ symporter, NSS family']	[2.1e-138]	[465.3]
NODE_37_length_44601_cov_142.352624_4	prokaryotic	SRR17458610__MAXBIN2-107__P.1__bin.001	SRR17458610	PRJNA777294				DUF4386 domain-containing protein	UniRef50_A0A1M5PMD2	97.3	219.0	6.0	220.0	1.0	219.0	219.0	1.0	219.0	4.0200000000000005e-144	408.0	99.5	100.0	DUF4386 domain-containing protein	7.0	72275.0	A0A1M5PMD2_9ALTE																																												0	[]	[]	[]	[]	0	[]	[]	[]	[]	0	[]	[]	[]	[]	[]	0	[]	[]	[]	[]
NODE_37_length_44601_cov_142.352624_40	prokaryotic	SRR17458610__MAXBIN2-107__P.1__bin.001	SRR17458610	PRJNA777294				Na+/H+ antiporter NhaC;Na+:H+ antiporter, NhaC family;Na_H_antiporter	UniRef50_A0A553JIW8	56.0	475.0	204.0	495.0	8.0	479.0	515.0	32.0	504.0	1.08e-179	521.0	95.4	91.8	Na+/H+ antiporter NhaC	1415.0	1.0	A0A553JIW8_SHEHA																																												1	['PF03553.17']	['Na_H_antiporter']	['9.6e-56']	['191.8']	0	[]	[]	[]	[]	0	[]	[]	[]	[]	[]	1	['K03315']	['Na+:H+ antiporter, NhaC family']	[4.2e-199]	[664.7]
NODE_37_length_44601_cov_142.352624_41	prokaryotic	SRR17458610__MAXBIN2-107__P.1__bin.001	SRR17458610	PRJNA777294				Aminopeptidase N (Fragment);DUF3458;DUF3458_C;Peptidase_M1;Peptidase_M1_N;aminopeptidase N [EC:3.4.11.2]	UniRef50_A0A359K7R6	94.6	634.0	34.0	866.0	232.0	865.0	634.0	1.0	634.0	0.0	1203.0	73.2	100.0	Aminopeptidase N (Fragment)	1.0	232.0	A0A359K7R6_ALTSX																																												4	['PF11940.11', 'PF17432.5', 'PF01433.23', 'PF17900.4']	['DUF3458', 'DUF3458_C', 'Peptidase_M1', 'Peptidase_M1_N']	['1.3e-15', '8.2e-97', '4.8e-56', '3e-15']	['60.1', '327.0', '192.3', '59.4']	0	[]	[]	[]	[]	0	[]	[]	[]	[]	[]	1	['K01256']	['aminopeptidase N [EC:3.4.11.2]']	[1.2e-219]	[735.4]
NODE_37_length_44601_cov_142.352624_42	prokaryotic	SRR17458610__MAXBIN2-107__P.1__bin.001	SRR17458610	PRJNA777294				DUF2835;DUF2835 domain-containing protein	UniRef50_F5Z7U4	56.5	62.0	27.0	67.0	3.0	64.0	80.0	6.0	67.0	1.82e-20	84.3	92.5	77.5	DUF2835 domain-containing protein	66.0	1.0	F5Z7U4_ALTNA																																												1	['PF11197.11']	['DUF2835']	['2.2e-12']	['49.1']	0	[]	[]	[]	[]	0	[]	[]	[]	[]	[]	0	[]	[]	[]	[]
NODE_37_length_44601_cov_142.352624_5	prokaryotic	SRR17458610__MAXBIN2-107__P.1__bin.001	SRR17458610	PRJNA777294				Fe2OG dioxygenase domain-containing protein	UniRef50_A0A0A7EMU1	64.0	114.0	41.0	120.0	1.0	114.0	117.0	1.0	114.0	2.15e-56	178.0	95.0	97.4	Fe2OG dioxygenase domain-containing protein	144.0	131567.0	A0A0A7EMU1_9GAMM																																												0	[]	[]	[]	[]	0	[]	[]	[]	[]	0	[]	[]	[]	[]	[]	0	[]	[]	[]	[]
NODE_37_length_44601_cov_142.352624_6	prokaryotic	SRR17458610__MAXBIN2-107__P.1__bin.001	SRR17458610	PRJNA777294				AB hydrolase-1 domain-containing protein;Abhydrolase_1;Abhydrolase_6	UniRef50_A0A917Z3B6	62.5	283.0	106.0	288.0	5.0	287.0	294.0	5.0	287.0	1.21e-127	372.0	98.3	96.3	AB hydrolase-1 domain-containing protein	45.0	1236.0	A0A917Z3B6_9ALTE																																												2	['PF00561.23', 'PF12697.10']	['Abhydrolase_1', 'Abhydrolase_6']	['6.3e-10', '4.6e-06']	['41.6', '29.9']	0	[]	[]	[]	[]	0	[]	[]	[]	[]	[]	0	[]	[]	[]	[]
NODE_37_length_44601_cov_142.352624_7	prokaryotic	SRR17458610__MAXBIN2-107__P.1__bin.001	SRR17458610	PRJNA777294				2,4-dienoyl-CoA reductase;Oxidored_FMN	UniRef50_A0A3S4QJU8	61.2	361.0	138.0	366.0	6.0	364.0	367.0	6.0	366.0	6.1e-156	450.0	98.1	98.4	2,4-dienoyl-CoA reductase	1421.0	131567.0	A0A3S4QJU8_PSEFL	BGC0000268|c1|58880-59998|+|CAH10124.1|putative_oxidoreducatse|CAH10124.1	57.9	363.0	153.0	366.0	2.0	364.0	372.0	9.0	371.0	1.82e-147	422.0	99.2	97.6																QPK65345.1|GT1	41.1	214.0	112.0	366.0	6.0	209.0	783.0	429.0	638.0	5.94e-35	141.0	55.7	26.8	1	['PF00724.23']	['Oxidored_FMN']	['1.9e-64']	['220.6']	0	[]	[]	[]	[]	0	[]	[]	[]	[]	[]	0	[]	[]	[]	[]
NODE_37_length_44601_cov_142.352624_8	prokaryotic	SRR17458610__MAXBIN2-107__P.1__bin.001	SRR17458610	PRJNA777294				Uncharacterized protein	UniRef50_A0A4R6XLN1	61.5	205.0	79.0	211.0	1.0	205.0	214.0	10.0	214.0	3.18e-89	269.0	97.2	95.8	Uncharacterized protein	17.0	1236.0	A0A4R6XLN1_9GAMM																																												0	[]	[]	[]	[]	0	[]	[]	[]	[]	0	[]	[]	[]	[]	[]	0	[]	[]	[]	[]
NODE_37_length_44601_cov_142.352624_9	prokaryotic	SRR17458610__MAXBIN2-107__P.1__bin.001	SRR17458610	PRJNA777294				Acetyltransf_1;Acetyltransf_10;Acetyltransf_7;FR47;Uncharacterized N-acetyltransferase YjaB;putative acetyltransferase [EC:2.3.1.-]	UniRef50_A0A653L400	61.5	122.0	46.0	168.0	1.0	121.0	146.0	1.0	122.0	3.73e-40	140.0	72.0	83.6	Uncharacterized N-acetyltransferase YjaB	155.0	2.0	A0A653L400_AERVE	BGC0002046|c1|60346-60777|-|YC6258_03644|acetyltransferase|AJQ95680.1	61.6	112.0	42.0	168.0	10.0	120.0	143.0	10.0	121.0	7.49e-40	132.0	66.1	78.3																														4	['PF00583.28', 'PF13673.10', 'PF13508.10', 'PF08445.13']	['Acetyltransf_1', 'Acetyltransf_10', 'Acetyltransf_7', 'FR47']	['2.6e-09', '2.5e-12', '4.1e-11', '0.0007']	['39.8', '49.3', '45.5', '22.0']	0	[]	[]	[]	[]	0	[]	[]	[]	[]	[]	1	['K03827']	['putative acetyltransferase [EC:2.3.1.-]']	[1.5e-50]	[175.5]
NODE_37_length_45181_cov_136.556841_1	prokaryotic	SRR17458629__MAXBIN2-40__P.1__bin.001_sub	SRR17458629	PRJNA777294				GGDEF;GGDEF domain-containing protein	UniRef50_A0A2D9KGP5	97.5	569.0	14.0	574.0	2.0	570.0	575.0	7.0	575.0	0.0	1046.0	99.1	99.0	GGDEF domain-containing protein	6.0	72275.0	A0A2D9KGP5_9ALTE	BGC0000995|c1|79181-80584|+|ADH01501.1|diguanylate_cyclase|ADH01501.1	40.5	168.0	92.0	574.0	404.0	565.0	467.0	299.0	464.0	4.41e-28	118.0	28.2	35.5																BCD96671.1|CBM10	37.9	161.0	94.0	574.0	401.0	558.0	469.0	302.0	459.0	1.86e-21	103.0	27.5	33.7	1	['PF00990.24']	['GGDEF']	['3.9e-38']	['133.2']	0	[]	[]	[]	[]	0	[]	[]	[]	[]	[]	0	[]	[]	[]	[]
NODE_37_length_45181_cov_136.556841_10	prokaryotic	SRR17458629__MAXBIN2-40__P.1__bin.001_sub	SRR17458629	PRJNA777294				Glyco_hydro_88;Glycosyl hydrolase family 88;unsaturated rhamnogalacturonyl hydrolase [EC:3.2.1.172]	UniRef50_A0A1B1Y5I4	51.9	362.0	170.0	373.0	8.0	367.0	1016.0	9.0	368.0	1.48e-130	406.0	96.5	35.4	Glycosyl hydrolase family 88	16.0	49546.0	A0A1B1Y5I4_9FLAO																														BBO29748.1|GH105	96.8	372.0	12.0	373.0	1.0	372.0	372.0	1.0	372.0	4.34e-281	764.0	99.7	100.0	1	['PF07470.16']	['Glyco_hydro_88']	['5.1e-77']	['261.8']	0	[]	[]	[]	[]	0	[]	[]	[]	[]	[]	1	['K15532']	['unsaturated rhamnogalacturonyl hydrolase [EC:3.2.1.172]']	[1.7e-90]	[306.7]
NODE_37_length_45181_cov_136.556841_11	prokaryotic	SRR17458629__MAXBIN2-40__P.1__bin.001_sub	SRR17458629	PRJNA777294				BNR repeat-containing family member;BNR_4	UniRef50_A0A1M5EXH9	97.6	453.0	11.0	454.0	1.0	453.0	453.0	1.0	453.0	0.0	922.0	99.8	100.0	BNR repeat-containing family member	9.0	72275.0	A0A1M5EXH9_9ALTE																														ATC65312.1|PL42	50.5	420.0	194.0	454.0	34.0	448.0	452.0	40.0	450.0	1.51e-147	433.0	91.4	90.9	1	['PF15892.8']	['BNR_4']	['5.3e-79']	['267.9']	0	[]	[]	[]	[]	0	[]	[]	[]	[]	[]	0	[]	[]	[]	[]
NODE_37_length_45181_cov_136.556841_12	prokaryotic	SRR17458629__MAXBIN2-40__P.1__bin.001_sub	SRR17458629	PRJNA777294				Uncharacterized protein	UniRef50_A0A1M5EXF3	89.7	78.0	8.0	79.0	1.0	78.0	78.0	1.0	78.0	6.0099999999999995e-40	134.0	98.7	100.0	Uncharacterized protein	4.0	72275.0	A0A1M5EXF3_9ALTE																																												0	[]	[]	[]	[]	0	[]	[]	[]	[]	0	[]	[]	[]	[]	[]	0	[]	[]	[]	[]
NODE_37_length_45181_cov_136.556841_13	prokaryotic	SRR17458629__MAXBIN2-40__P.1__bin.001_sub	SRR17458629	PRJNA777294				Uncharacterized protein	UniRef50_A0A2D9KGL3	97.7	388.0	9.0	389.0	1.0	388.0	388.0	1.0	388.0	5.3999999999999995e-286	781.0	99.7	100.0	Uncharacterized protein	10.0	72275.0	A0A2D9KGL3_9ALTE																																												0	[]	[]	[]	[]	0	[]	[]	[]	[]	0	[]	[]	[]	[]	[]	0	[]	[]	[]	[]
NODE_37_length_45181_cov_136.556841_14	prokaryotic	SRR17458629__MAXBIN2-40__P.1__bin.001_sub	SRR17458629	PRJNA777294				OEP;RND transporter	UniRef50_A0A1E8FBW0	59.6	455.0	180.0	452.0	1.0	451.0	455.0	1.0	455.0	1.46e-183	527.0	99.8	100.0	RND transporter	69.0	1224.0	A0A1E8FBW0_9ALTE																														QFZ86832.1|GT2	27.4	475.0	298.0	452.0	5.0	448.0	1133.0	671.0	1129.0	7.02e-21	102.0	98.2	40.5	1	['PF02321.21']	['OEP']	['2.6e-20']	['75.5']	0	[]	[]	[]	[]	0	[]	[]	[]	[]	[]	0	[]	[]	[]	[]
NODE_37_length_45181_cov_136.556841_15	prokaryotic	SRR17458629__MAXBIN2-40__P.1__bin.001_sub	SRR17458629	PRJNA777294				Efflux transporter periplasmic adaptor subunit;HlyD_3	UniRef50_A0A1E8FD47	63.7	413.0	125.0	418.0	1.0	411.0	405.0	1.0	390.0	4.42e-164	474.0	98.3	96.3	Efflux transporter periplasmic adaptor subunit	9.0	72275.0	A0A1E8FD47_9ALTE																																												1	['PF13437.9']	['HlyD_3']	['9.9e-08']	['35.1']	0	[]	[]	[]	[]	0	[]	[]	[]	[]	[]	0	[]	[]	[]	[]
NODE_37_length_45181_cov_136.556841_16	prokaryotic	SRR17458629__MAXBIN2-40__P.1__bin.001_sub	SRR17458629	PRJNA777294				ACR_tran;Acriflavine resistance protein B;MMPL	UniRef50_A0A0F4QDY7	60.6	1052.0	403.0	1056.0	3.0	1051.0	1049.0	2.0	1045.0	0.0	1150.0	99.3	99.5	Acriflavine resistance protein B	76.0	1236.0	A0A0F4QDY7_9GAMM	BGC0002680|c1|20289-23417|+|CV_2241|acriflavin_resistance_protein_B|AAQ59913.1	24.0	1053.0	716.0	1056.0	11.0	1019.0	1042.0	5.0	1017.0	3.32e-50	194.0	95.5	97.2	VFG037720(gb|WP_001027056)	22.1	1086.0	767.0	1056.0	11.0	1050.0	1059.0	6.0	1058.0	2.37e-39	155.0	98.5	99.4	(adeG) cation/multidrug efflux pump [AdeFGH efflux pump (VF0504) - Biofilm (VFC0271)] [Acinetobacter baumannii ACICU]															2	['PF00873.22', 'PF03176.18']	['ACR_tran', 'MMPL']	['4.9e-142', '5.7e-11']	['477.3', '44.5']	0	[]	[]	[]	[]	0	[]	[]	[]	[]	[]	0	[]	[]	[]	[]
NODE_37_length_45181_cov_136.556841_17	prokaryotic	SRR17458629__MAXBIN2-40__P.1__bin.001_sub	SRR17458629	PRJNA777294				Response_reg;Trans_reg_C;Transcriptional regulatory protein BasR	UniRef50_A0A653NJ01	56.4	220.0	96.0	226.0	1.0	220.0	226.0	1.0	220.0	8.23e-82	251.0	97.3	97.3	Transcriptional regulatory protein BasR	32.0	1236.0	A0A653NJ01_9ALTE	BGC0000311|c1|770-1447|-|CAG25752.1|putative_two-component_system_response_regulator|CAG25752.1	37.7	220.0	130.0	226.0	3.0	219.0	225.0	2.0	217.0	9.38e-39	134.0	96.0	96.0	VFG001390(gb|NP_215496)	35.6	222.0	138.0	226.0	3.0	219.0	228.0	2.0	223.0	3.21e-41	137.0	96.0	97.4	(mprA) two-component response regulator MrpA [MprAB (VF0298) - Regulation (VFC0301)] [Mycobacterium tuberculosis H37Rv]	ADB74244.1|GT2	38.5	117.0	70.0	226.0	5.0	119.0	767.0	12.0	128.0	1.58e-12	72.0	50.9	15.3	2	['PF00072.27', 'PF00486.31']	['Response_reg', 'Trans_reg_C']	['3.2e-26', '1.5e-13']	['94.2', '53.1']	0	[]	[]	[]	[]	0	[]	[]	[]	[]	[]	0	[]	[]	[]	[]
NODE_37_length_45181_cov_136.556841_18	prokaryotic	SRR17458629__MAXBIN2-40__P.1__bin.001_sub	SRR17458629	PRJNA777294				HisKA;histidine kinase	UniRef50_A0A1E8FCA3	56.9	420.0	181.0	425.0	1.0	420.0	423.0	1.0	420.0	2.05e-156	456.0	98.8	99.3	histidine kinase	10.0	72275.0	A0A1E8FCA3_9ALTE	BGC0001040|c1|7356-8555|+|CAA60456.1|sensory_protein_kinase|CAA60456.1	26.7	221.0	132.0	425.0	201.0	400.0	399.0	163.0	374.0	3.82e-08	55.8	47.1	53.1																														1	['PF00512.28']	['HisKA']	['1.1e-08']	['37.4']	0	[]	[]	[]	[]	0	[]	[]	[]	[]	[]	0	[]	[]	[]	[]
NODE_37_length_45181_cov_136.556841_19	prokaryotic	SRR17458629__MAXBIN2-40__P.1__bin.001_sub	SRR17458629	PRJNA777294				Peptidyl-prolyl cis-trans isomerase C;Rotamase;Rotamase_3	UniRef50_P0A9L7	67.8	90.0	29.0	94.0	3.0	92.0	93.0	4.0	93.0	1.36e-36	126.0	95.7	96.8	Peptidyl-prolyl cis-trans isomerase C	964.0	1.0	PPIC_ECO57																																												2	['PF00639.24', 'PF13616.9']	['Rotamase', 'Rotamase_3']	['2.4e-21', '2e-22']	['79.0', '82.4']	0	[]	[]	[]	[]	0	[]	[]	[]	[]	[]	0	[]	[]	[]	[]
NODE_37_length_45181_cov_136.556841_2	prokaryotic	SRR17458629__MAXBIN2-40__P.1__bin.001_sub	SRR17458629	PRJNA777294				DUF2721;DUF2721 domain-containing protein	UniRef50_F5Z6Q9	61.2	147.0	57.0	148.0	1.0	147.0	147.0	1.0	147.0	5.83e-49	162.0	99.3	100.0	DUF2721 domain-containing protein	68.0	1.0	F5Z6Q9_ALTNA																																												1	['PF11026.11']	['DUF2721']	['1.3e-35']	['124.6']	0	[]	[]	[]	[]	0	[]	[]	[]	[]	[]	0	[]	[]	[]	[]
NODE_37_length_45181_cov_136.556841_20	prokaryotic	SRR17458629__MAXBIN2-40__P.1__bin.001_sub	SRR17458629	PRJNA777294				Couple_hipA;HipA_C;Phosphatidylinositol kinase;serine/threonine-protein kinase HipA [EC:2.7.11.1]	UniRef50_A0A2E9H0M6	59.5	402.0	162.0	403.0	1.0	402.0	401.0	1.0	401.0	5.92e-174	499.0	99.8	100.0	Phosphatidylinositol kinase	2.0	135575.0	A0A2E9H0M6_9GAMM																																												2	['PF13657.9', 'PF07804.15']	['Couple_hipA', 'HipA_C']	['7.8e-14', '7.6e-46']	['54.6', '159.0']	0	[]	[]	[]	[]	0	[]	[]	[]	[]	[]	1	['K07154']	['serine/threonine-protein kinase HipA [EC:2.7.11.1]']	[9.7e-71]	[241.9]
NODE_37_length_45181_cov_136.556841_21	prokaryotic	SRR17458629__MAXBIN2-40__P.1__bin.001_sub	SRR17458629	PRJNA777294				HTH cro/C1-type domain-containing protein;HTH_19;HTH_3;HTH_31;HTH_37	UniRef50_A0A1E7Z9K8	69.9	83.0	24.0	84.0	1.0	83.0	82.0	1.0	82.0	8.25e-31	111.0	98.8	100.0	HTH cro/C1-type domain-containing protein	21.0	135622.0	A0A1E7Z9K8_9ALTE																																												4	['PF12844.10', 'PF01381.25', 'PF13560.9', 'PF13744.9']	['HTH_19', 'HTH_3', 'HTH_31', 'HTH_37']	['1.9e-06', '7e-09', '7.1e-10', '5.7e-07']	['30.3', '38.1', '41.5', '31.8']	0	[]	[]	[]	[]	0	[]	[]	[]	[]	[]	0	[]	[]	[]	[]
NODE_37_length_45181_cov_136.556841_22	prokaryotic	SRR17458629__MAXBIN2-40__P.1__bin.001_sub	SRR17458629	PRJNA777294				FMN-binding domain-containing protein;FMN_bind;Fer4_5;NosR/NirI family transcriptional regulator, nitrous oxide reductase regulator	UniRef50_A0A1E7ZG42	66.5	678.0	223.0	704.0	27.0	703.0	705.0	31.0	705.0	0.0	916.0	96.2	95.7	FMN-binding domain-containing protein	24.0	72275.0	A0A1E7ZG42_9ALTE																																												2	['PF12801.10', 'PF04205.17']	['Fer4_5', 'FMN_bind']	['3.8e-12', '0.0002']	['48.4', '24.4']	0	[]	[]	[]	[]	0	[]	[]	[]	[]	[]	1	['K19339']	['NosR/NirI family transcriptional regulator, nitrous oxide reductase regulator']	[5.900000000000001e-164]	[549.5]
NODE_37_length_45181_cov_136.556841_23	prokaryotic	SRR17458629__MAXBIN2-40__P.1__bin.001_sub	SRR17458629	PRJNA777294				PQQ;PQQ-dependent dehydrogenase, methanol/ethanol family (Fragment);PQQ_2;PQQ_3;alcohol dehydrogenase (cytochrome c) [EC:1.1.2.8]	UniRef50_A0A3D2Y170	92.9	565.0	40.0	588.0	1.0	565.0	698.0	1.0	565.0	0.0	1094.0	96.1	80.9	PQQ-dependent dehydrogenase, methanol/ethanol family (Fragment)	110.0	131567.0	A0A3D2Y170_ALTSX	BGC0001066|c1|746-2377|-|CAQ52613.1|PQQ-dependent_enzyme|CAQ52613.1	20.3	449.0	272.0	588.0	56.0	491.0	543.0	57.0	432.0	9.28e-09	58.9	74.1	69.2																														3	['PF01011.24', 'PF13360.9', 'PF13570.9']	['PQQ', 'PQQ_2', 'PQQ_3']	['2e-07', '1.3e-15', '3.2e-06']	['32.9', '60.2', '29.9']	0	[]	[]	[]	[]	0	[]	[]	[]	[]	[]	1	['K00114']	['alcohol dehydrogenase (cytochrome c) [EC:1.1.2.8]']	[1.1e-247]	[826.8]
NODE_37_length_45181_cov_136.556841_24	prokaryotic	SRR17458629__MAXBIN2-40__P.1__bin.001_sub	SRR17458629	PRJNA777294				SBP_bac_3;Solute-binding protein family 3/N-terminal domain-containing protein	UniRef50_A0A1E8FBX7	79.6	299.0	50.0	289.0	1.0	288.0	299.0	1.0	299.0	7.769999999999999e-172	484.0	99.7	100.0	Solute-binding protein family 3/N-terminal domain-containing protein	23.0	1236.0	A0A1E8FBX7_9ALTE																																												1	['PF00497.23']	['SBP_bac_3']	['4.1e-18']	['68.2']	0	[]	[]	[]	[]	0	[]	[]	[]	[]	[]	0	[]	[]	[]	[]
NODE_37_length_45181_cov_136.556841_25	prokaryotic	SRR17458629__MAXBIN2-40__P.1__bin.001_sub	SRR17458629	PRJNA777294				Cytochrom_C;Cytochrome c-550 PedF;Cytochrome_CBB3	UniRef50_A0A963MEH3	64.5	138.0	43.0	149.0	6.0	143.0	210.0	75.0	206.0	2.2199999999999998e-55	180.0	92.6	62.9	Cytochrome c-550 PedF	2.0	206389.0	A0A963MEH3_9RHOO																																												2	['PF13442.9', 'PF00034.24']	['Cytochrome_CBB3', 'Cytochrom_C']	['5.2e-11', '1.9e-05']	['45.2', '28.1']	0	[]	[]	[]	[]	0	[]	[]	[]	[]	[]	0	[]	[]	[]	[]
NODE_37_length_45181_cov_136.556841_26	prokaryotic	SRR17458629__MAXBIN2-40__P.1__bin.001_sub	SRR17458629	PRJNA777294				ABC transporter, substrate binding protein, PQQ-dependent alcohol dehydrogenase system;ANF_receptor;Peripla_BP_6	UniRef50_A0A1M5EW95	92.4	393.0	30.0	412.0	19.0	411.0	393.0	1.0	393.0	1.3e-266	733.0	95.4	100.0	ABC transporter, substrate binding protein, PQQ-dependent alcohol dehydrogenase system	16.0	1236.0	A0A1M5EW95_9ALTE																																												2	['PF01094.31', 'PF13458.9']	['ANF_receptor', 'Peripla_BP_6']	['1.7e-07', '2.5e-11']	['33.3', '46.5']	0	[]	[]	[]	[]	0	[]	[]	[]	[]	[]	0	[]	[]	[]	[]
NODE_37_length_45181_cov_136.556841_27	prokaryotic	SRR17458629__MAXBIN2-40__P.1__bin.001_sub	SRR17458629	PRJNA777294				Arylesterase;Cytochrom_D1;Lactonase;PQQ-dependent catabolism-associated beta-propeller protein	UniRef50_A0A1J8P6E8	61.1	113.0	44.0	327.0	214.0	326.0	324.0	212.0	324.0	1.38e-42	157.0	34.6	34.9	PQQ-dependent catabolism-associated beta-propeller protein	43.0	28256.0	A0A1J8P6E8_9GAMM																																												3	['PF01731.23', 'PF02239.19', 'PF10282.12']	['Arylesterase', 'Cytochrom_D1', 'Lactonase']	['1.8', '1.2e-06', '0.0024']	['11.3', '29.8', '19.7']	0	[]	[]	[]	[]	0	[]	[]	[]	[]	[]	0	[]	[]	[]	[]
NODE_37_length_45181_cov_136.556841_28	prokaryotic	SRR17458629__MAXBIN2-40__P.1__bin.001_sub	SRR17458629	PRJNA777294				ABC-2 type transport system ATP-binding protein;ABC_tran	UniRef50_A0A1M5EW34	96.7	245.0	8.0	246.0	1.0	245.0	245.0	1.0	245.0	3.16e-163	459.0	99.6	100.0	ABC-2 type transport system ATP-binding protein	10.0	1224.0	A0A1M5EW34_9ALTE	BGC0000544|c1|12432-13400|+|CCQ18698.1|ABC_transporter_ATP-binding_domain|CCQ18698.1	42.4	224.0	129.0	246.0	4.0	227.0	322.0	11.0	234.0	7.17e-49	164.0	91.1	69.6	VFG005775(gb|WP_000403526)	37.3	209.0	131.0	246.0	6.0	214.0	309.0	3.0	211.0	4.49e-40	137.0	85.0	67.6	(cylA) ABC (ATP-binding cassette) transporter CylA [Beta-haemolysin/cytolysin (VF0279) - Exotoxin (VFC0235)] [Streptococcus agalactiae NEM316]															1	['PF00005.30']	['ABC_tran']	['1.1e-32']	['116.0']	0	[]	[]	[]	[]	0	[]	[]	[]	[]	[]	0	[]	[]	[]	[]
NODE_37_length_45181_cov_136.556841_29	prokaryotic	SRR17458629__MAXBIN2-40__P.1__bin.001_sub	SRR17458629	PRJNA777294				ABC-2 type transport system permease protein;ABC2_membrane;ABC2_membrane_2;ABC2_membrane_3;Transport permease protein	UniRef50_A0A2Z2NST7	65.2	253.0	88.0	265.0	3.0	255.0	266.0	4.0	256.0	8.629999999999996e-113	333.0	95.5	95.1	Transport permease protein	3625.0	1.0	A0A2Z2NST7_9GAMM	BGC0002300|c1|19158-19973|+|AFJ20781.1|ABC_transporter|AFJ20781.1	25.6	242.0	144.0	265.0	25.0	250.0	271.0	41.0	262.0	0.00033	42.0	85.3	81.9																														3	['PF01061.27', 'PF12679.10', 'PF12698.10']	['ABC2_membrane', 'ABC2_membrane_2', 'ABC2_membrane_3']	['1.5e-32', '2.4e-12', '5.8e-15']	['115.3', '49.2', '57.8']	0	[]	[]	[]	[]	0	[]	[]	[]	[]	[]	1	['K01992']	['ABC-2 type transport system permease protein']	[0.00075]	[21.2]
NODE_37_length_45181_cov_136.556841_3	prokaryotic	SRR17458629__MAXBIN2-40__P.1__bin.001_sub	SRR17458629	PRJNA777294				2OG-FeII_Oxy_3;PKHD-type hydroxylase Sfri_0612;PKHD-type hydroxylase [EC:1.14.11.-];PKHD_C	UniRef50_Q087U3	66.4	226.0	76.0	227.0	1.0	226.0	226.0	1.0	226.0	2.58e-102	303.0	99.6	100.0	PKHD-type hydroxylase Sfri_0612	159.0	1224.0	Y612_SHEFN																																												2	['PF13640.9', 'PF18331.4']	['2OG-FeII_Oxy_3', 'PKHD_C']	['2e-15', '2.4e-09']	['59.9', '39.6']	0	[]	[]	[]	[]	0	[]	[]	[]	[]	[]	1	['K07336']	['PKHD-type hydroxylase [EC:1.14.11.-]']	[4.2999999999999996e-82]	[278.3]
NODE_37_length_45181_cov_136.556841_30	prokaryotic	SRR17458629__MAXBIN2-40__P.1__bin.001_sub	SRR17458629	PRJNA777294				GerE;Glycerol metabolism activator;Response_reg	UniRef50_P29369	58.4	221.0	92.0	223.0	1.0	221.0	221.0	1.0	221.0	6.23e-82	251.0	99.1	100.0	Glycerol metabolism activator	1068.0	131567.0	AGMR_PSEAE	BGC0001374|c1|2045-2707|+|ANW12112.1|putative_response_regulator|ANW12112.1	33.2	217.0	131.0	223.0	1.0	210.0	220.0	1.0	210.0	6.399999999999999e-30	111.0	94.2	95.5	VFG002044(gb|WP_010930609)	27.5	207.0	134.0	223.0	3.0	205.0	209.0	4.0	198.0	1.2300000000000002e-21	86.3	91.0	93.3	(bvgA) virulence factors two-component system response regulator BvgA [BvgAS (VF0336) - Regulation (VFC0301)] [Bordetella pertussis Tohama I]	CAZ97137.1|GT2	31.5	89.0	55.0	223.0	50.0	137.0	379.0	46.0	129.0	2.59e-07	56.2	39.5	22.2	2	['PF00196.22', 'PF00072.27']	['GerE', 'Response_reg']	['2.2e-21', '2.6e-24']	['77.7', '88.0']	0	[]	[]	[]	[]	0	[]	[]	[]	[]	[]	0	[]	[]	[]	[]
NODE_37_length_45181_cov_136.556841_31	prokaryotic	SRR17458629__MAXBIN2-40__P.1__bin.001_sub	SRR17458629	PRJNA777294				SGNH hydrolase-type esterase domain-containing protein	UniRef50_A0A2E6SMF8	96.4	394.0	14.0	395.0	1.0	394.0	394.0	1.0	394.0	9.920000000000001e-276	756.0	99.7	100.0	SGNH hydrolase-type esterase domain-containing protein	5.0	72275.0	A0A2E6SMF8_9ALTE																														BDU58227.1|CBM47	27.2	268.0	168.0	395.0	3.0	253.0	526.0	7.0	264.0	4.53e-13	76.6	63.5	49.0	0	[]	[]	[]	[]	0	[]	[]	[]	[]	0	[]	[]	[]	[]	[]	0	[]	[]	[]	[]
NODE_37_length_45181_cov_136.556841_32	prokaryotic	SRR17458629__MAXBIN2-40__P.1__bin.001_sub	SRR17458629	PRJNA777294				ABC transmembrane type-1 domain-containing protein	UniRef50_A0A1E8FBW7	62.4	125.0	47.0	139.0	1.0	125.0	135.0	1.0	125.0	3.62e-45	151.0	89.9	92.6	ABC transmembrane type-1 domain-containing protein	12.0	72275.0	A0A1E8FBW7_9ALTE																																												0	[]	[]	[]	[]	0	[]	[]	[]	[]	0	[]	[]	[]	[]	[]	0	[]	[]	[]	[]
NODE_37_length_45181_cov_136.556841_33	prokaryotic	SRR17458629__MAXBIN2-40__P.1__bin.001_sub	SRR17458629	PRJNA777294				HATPase_c;HisKA;PAS;PAS_4;PAS_7;PAS_8;PAS_9;histidine kinase;two-component system, sensor histidine kinase [EC:2.7.13.3]	UniRef50_A0A506RA50	93.0	833.0	58.0	897.0	1.0	833.0	894.0	1.0	833.0	0.0	1437.0	92.9	93.2	histidine kinase	24.0	1236.0	A0A506RA50_9ALTE	BGC0002007|c1|585-5258|+|BLW76_RS36785|HAMP_domain-containing_protein|WP_091320338.1	29.5	312.0	187.0	897.0	526.0	804.0	1557.0	1133.0	1444.0	4.2e-30	129.0	31.1	20.0	VFG000493(gb|NP_460357)	32.7	251.0	159.0	897.0	502.0	749.0	920.0	371.0	614.0	1.06e-25	111.0	27.6	26.5	(ssrA) hybrid sensor histidine kinase/response regulator [TTSS (SPI-2 encode) (VF0321) - Effector delivery system (VFC0086)] [Salmonella enterica subsp. enterica serovar Typhimurium str. LT2]	AAO76290.1|GT2	29.1	230.0	158.0	897.0	519.0	747.0	1336.0	924.0	1149.0	5.82e-20	102.0	25.5	16.9	7	['PF02518.29', 'PF00512.28', 'PF00989.28', 'PF08448.13', 'PF12860.10', 'PF13188.10', 'PF13426.10']	['HATPase_c', 'HisKA', 'PAS', 'PAS_4', 'PAS_7', 'PAS_8', 'PAS_9']	['8.8e-21', '1.8e-07', '0.00049', '1.8e-13', '6.2e-13', '0.014', '6.7e-06']	['77.0', '33.5', '22.6', '53.2', '51.4', '17.9', '28.8']	0	[]	[]	[]	[]	0	[]	[]	[]	[]	[]	1	['K20975']	['two-component system, sensor histidine kinase [EC:2.7.13.3]']	[6.2e-140]	[470.7]
NODE_37_length_45181_cov_136.556841_34	prokaryotic	SRR17458629__MAXBIN2-40__P.1__bin.001_sub	SRR17458629	PRJNA777294				FIST;FIST_C;GfdT protein	UniRef50_A0A1E7ZG92	72.4	392.0	108.0	419.0	22.0	413.0	403.0	1.0	392.0	3.6e-201	568.0	93.6	97.3	GfdT protein	26.0	1236.0	A0A1E7ZG92_9ALTE																																												2	['PF08495.13', 'PF10442.12']	['FIST', 'FIST_C']	['7e-30', '1.8e-11']	['106.7', '46.6']	0	[]	[]	[]	[]	0	[]	[]	[]	[]	[]	0	[]	[]	[]	[]
NODE_37_length_45181_cov_136.556841_35	prokaryotic	SRR17458629__MAXBIN2-40__P.1__bin.001_sub	SRR17458629	PRJNA777294				AAA_21;ABC transporter domain-containing protein;ABC_tran	UniRef50_A0A1E8FBZ3	48.4	252.0	115.0	264.0	1.0	249.0	243.0	1.0	240.0	8.17e-71	225.0	94.3	98.8	ABC transporter domain-containing protein	10.0	72275.0	A0A1E8FBZ3_9ALTE	BGC0001715|c1|45985-46824|-|CUX79067.1|Bicarbonate_transport_ATP-binding_protein_CmpC|CUX79067.1	41.1	231.0	132.0	264.0	28.0	255.0	279.0	22.0	251.0	9.41e-51	168.0	86.4	82.4	VFG001206(gb|WP_002219640)	38.7	194.0	110.0	264.0	26.0	210.0	352.0	18.0	211.0	9.12e-34	122.0	70.1	55.1	(fbpC) iron(III) ABC transporter, ATP-binding protein [FbpABC (VF0272) - Nutritional/Metabolic factor (VFC0272)] [Neisseria meningitidis MC58]	CAE5963706.1|GT77	30.2	199.0	124.0	264.0	24.0	209.0	1924.0	469.0	665.0	2.2e-12	72.8	70.5	10.2	2	['PF13304.9', 'PF00005.30']	['AAA_21', 'ABC_tran']	['0.035', '5e-29']	['16.4', '104.1']	0	[]	[]	[]	[]	0	[]	[]	[]	[]	[]	0	[]	[]	[]	[]
NODE_37_length_45181_cov_136.556841_36	prokaryotic	SRR17458629__MAXBIN2-40__P.1__bin.001_sub	SRR17458629	PRJNA777294				ABC transporter permease (Fragment);BPD_transp_1	UniRef50_A0A3D5F7J1	84.7	144.0	22.0	212.0	68.0	211.0	144.0	1.0	144.0	6.55e-78	238.0	67.9	100.0	ABC transporter permease (Fragment)	2.0	2614992.0	A0A3D5F7J1_ALTSX																																												1	['PF00528.25']	['BPD_transp_1']	['9.1e-13']	['50.9']	0	[]	[]	[]	[]	0	[]	[]	[]	[]	[]	0	[]	[]	[]	[]
NODE_37_length_45181_cov_136.556841_37	prokaryotic	SRR17458629__MAXBIN2-40__P.1__bin.001_sub	SRR17458629	PRJNA777294				SBP_bac_3;Solute-binding protein family 3/N-terminal domain-containing protein	UniRef50_A0A2E6SMN5	97.3	330.0	9.0	331.0	1.0	330.0	330.0	1.0	330.0	3.77e-234	645.0	99.7	100.0	Solute-binding protein family 3/N-terminal domain-containing protein	5.0	72275.0	A0A2E6SMN5_9ALTE																																												1	['PF00497.23']	['SBP_bac_3']	['2.9e-07']	['32.7']	0	[]	[]	[]	[]	0	[]	[]	[]	[]	[]	0	[]	[]	[]	[]
NODE_37_length_45181_cov_136.556841_38	prokaryotic	SRR17458629__MAXBIN2-40__P.1__bin.001_sub	SRR17458629	PRJNA777294				Aldedh;Aldehyde dehydrogenase;aldehyde dehydrogenase [EC:1.2.1.-]	UniRef50_A0A0D6G294	80.4	449.0	87.0	449.0	1.0	448.0	506.0	58.0	506.0	9.8e-267	740.0	99.8	88.7	Aldehyde dehydrogenase	1221.0	131567.0	A0A0D6G294_PSEAI	BGC0000413|c1|91186-92676|+|PFL_4130|phenylacetaldehyde_dehydrogenase_PeaE|AAY93391.1	40.1	431.0	240.0	449.0	15.0	437.0	496.0	73.0	493.0	1.05e-100	310.0	94.2	84.9																AYK01981.1|GT1	37.2	393.0	224.0	449.0	1.0	384.0	731.0	48.0	426.0	1.24e-59	213.0	85.5	51.8	1	['PF00171.25']	['Aldedh']	['2.9e-154']	['516.6']	0	[]	[]	[]	[]	0	[]	[]	[]	[]	[]	1	['K00138']	['aldehyde dehydrogenase [EC:1.2.1.-]']	[1.9e-281]	[939.0]
NODE_37_length_45181_cov_136.556841_4	prokaryotic	SRR17458629__MAXBIN2-40__P.1__bin.001_sub	SRR17458629	PRJNA777294				Plug;TonB-dependent receptor;TonB_dep_Rec;iron complex outermembrane recepter protein	UniRef50_A0A0J8GSN6	73.1	758.0	199.0	757.0	1.0	756.0	755.0	1.0	755.0	0.0	1083.0	99.9	100.0	TonB-dependent receptor	9.0	1236.0	A0A0J8GSN6_9ALTE	BGC0000947|c1|7653-9431|+|ABB02669.2|PsuA|ABB02669.2	24.3	646.0	404.0	757.0	13.0	647.0	592.0	7.0	578.0	6.54e-27	117.0	83.9	96.6	VFG000163(gb|NP_251088)	22.5	741.0	431.0	757.0	70.0	756.0	815.0	164.0	815.0	2.43e-13	70.9	90.8	80.0	(fpvA) ferripyoverdine receptor FpvA [Pyoverdine (VF0094) - Nutritional/Metabolic factor (VFC0272)] [Pseudomonas aeruginosa PAO1]															2	['PF07715.18', 'PF00593.27']	['Plug', 'TonB_dep_Rec']	['8.9e-15', '3.8e-28']	['57.7', '102.1']	0	[]	[]	[]	[]	0	[]	[]	[]	[]	[]	1	['K02014']	['iron complex outermembrane recepter protein']	[1.3e-76]	[261.5]
NODE_37_length_45181_cov_136.556841_5	prokaryotic	SRR17458629__MAXBIN2-40__P.1__bin.001_sub	SRR17458629	PRJNA777294				Pantothenates transporter PanS;SBF;SBF_like;bile acid:Na+ symporter, BASS family	UniRef50_A0A4P7NZP3	53.7	298.0	138.0	301.0	2.0	299.0	310.0	5.0	302.0	1.07e-91	282.0	99.0	96.1	Pantothenates transporter PanS	44.0	2.0	A0A4P7NZP3_9GAMM	BGC0001119|c1|1491-2507|-|CCP20038.1|divB_protein|CCP20038.1	38.9	298.0	182.0	301.0	2.0	299.0	338.0	41.0	338.0	3.84e-49	167.0	99.0	88.2																														2	['PF01758.19', 'PF13593.9']	['SBF', 'SBF_like']	['3.5e-38', '1.7e-13']	['133.8', '53.1']	0	[]	[]	[]	[]	0	[]	[]	[]	[]	[]	1	['K03453']	['bile acid:Na+ symporter, BASS family']	[8.899999999999999e-96]	[324.5]
NODE_37_length_45181_cov_136.556841_6	prokaryotic	SRR17458629__MAXBIN2-40__P.1__bin.001_sub	SRR17458629	PRJNA777294				AraC family transcriptional regulator, transcriptional activator FtrA;DJ-1_PfpI;HTH_18;HTH_AraC;Helix-turn-helix domain-containing protein	UniRef50_A0A939ITG5	69.5	308.0	94.0	315.0	1.0	308.0	316.0	1.0	308.0	5.45e-155	444.0	97.8	97.5	Helix-turn-helix domain-containing protein	28.0	1236.0	A0A939ITG5_9ALTE	BGC0000269|c1|52287-53255|+|ADE34524.1|AraC_family_transcriptional_regulator|ADE34524.1	38.9	311.0	185.0	315.0	3.0	309.0	322.0	9.0	318.0	7.789999999999996e-69	218.0	97.5	96.3																														3	['PF01965.27', 'PF12833.10', 'PF00165.26']	['DJ-1_PfpI', 'HTH_18', 'HTH_AraC']	['3.5e-08', '4.2e-18', '2.4e-06']	['35.9', '67.8', '29.9']	0	[]	[]	[]	[]	0	[]	[]	[]	[]	[]	1	['K13633']	['AraC family transcriptional regulator, transcriptional activator FtrA']	[5.3e-113]	[380.8]
NODE_37_length_45181_cov_136.556841_7	prokaryotic	SRR17458629__MAXBIN2-40__P.1__bin.001_sub	SRR17458629	PRJNA777294				Rhodanese	UniRef50_A0A1E7Z6H5	81.7	131.0	24.0	133.0	1.0	131.0	132.0	1.0	131.0	2.31e-78	235.0	98.5	99.2	Rhodanese	1.0	1656094.0	A0A1E7Z6H5_9ALTE																																												1	['PF00581.23']	['Rhodanese']	['1.1e-06']	['31.6']	0	[]	[]	[]	[]	0	[]	[]	[]	[]	[]	0	[]	[]	[]	[]
NODE_37_length_45181_cov_136.556841_8	prokaryotic	SRR17458629__MAXBIN2-40__P.1__bin.001_sub	SRR17458629	PRJNA777294				Acetyltransf_1;Acetyltransf_10;Acetyltransf_7;N-acetyltransferase domain-containing protein	UniRef50_A0A2D9KGQ7	97.5	161.0	4.0	162.0	1.0	161.0	161.0	1.0	161.0	3.86e-109	315.0	99.4	100.0	N-acetyltransferase domain-containing protein	10.0	72275.0	A0A2D9KGQ7_9ALTE																																												3	['PF00583.28', 'PF13673.10', 'PF13508.10']	['Acetyltransf_1', 'Acetyltransf_10', 'Acetyltransf_7']	['5.4e-13', '3.5e-09', '5.1e-09']	['51.7', '39.2', '38.8']	0	[]	[]	[]	[]	0	[]	[]	[]	[]	[]	0	[]	[]	[]	[]
NODE_37_length_45181_cov_136.556841_9	prokaryotic	SRR17458629__MAXBIN2-40__P.1__bin.001_sub	SRR17458629	PRJNA777294				Glycoside hydrolase	UniRef50_A0A506R7Q7	79.1	551.0	115.0	594.0	40.0	590.0	556.0	3.0	553.0	0.0	916.0	92.8	99.1	Glycoside hydrolase	10.0	72275.0	A0A506R7Q7_9ALTE																																												0	[]	[]	[]	[]	0	[]	[]	[]	[]	0	[]	[]	[]	[]	[]	0	[]	[]	[]	[]
NODE_37_length_51821_cov_9.337751_1	prokaryotic	SRR17458603__CONCOCT__P.1__43	SRR17458603	PRJNA777294																																																																		0	[]	[]	[]	[]	0	[]	[]	[]	[]	0	[]	[]	[]	[]	[]	0	[]	[]	[]	[]
NODE_37_length_51821_cov_9.337751_10	prokaryotic	SRR17458603__CONCOCT__P.1__43	SRR17458603	PRJNA777294				DUF1318;Orphan protein;uncharacterized protein	UniRef50_Q3IHX3	81.7	109.0	20.0	110.0	1.0	109.0	109.0	1.0	109.0	4.54e-56	177.0	99.1	100.0	Orphan protein	82.0	1.0	Q3IHX3_PSET1																																												1	['PF07027.15']	['DUF1318']	['1.3e-29']	['105.0']	0	[]	[]	[]	[]	0	[]	[]	[]	[]	[]	1	['K09978']	['uncharacterized protein']	[8.099999999999999e-35]	[123.0]
NODE_37_length_51821_cov_9.337751_11	prokaryotic	SRR17458603__CONCOCT__P.1__43	SRR17458603	PRJNA777294				DUF1415;DUF1415 domain-containing protein;uncharacterized protein	UniRef50_Q3IHX4	82.4	182.0	32.0	183.0	1.0	182.0	182.0	1.0	182.0	1.32e-108	315.0	99.5	100.0	DUF1415 domain-containing protein	231.0	1.0	Q3IHX4_PSET1																																												1	['PF07209.15']	['DUF1415']	['1.1e-61']	['210.0']	0	[]	[]	[]	[]	0	[]	[]	[]	[]	[]	1	['K09941']	['uncharacterized protein']	[1.6999999999999998e-69]	[236.2]
NODE_37_length_51821_cov_9.337751_12	prokaryotic	SRR17458603__CONCOCT__P.1__43	SRR17458603	PRJNA777294				3-deoxy-D-manno-octulosonic acid transferase;3-deoxy-D-manno-octulosonic-acid transferase [EC:2.4.99.12 2.4.99.13 2.4.99.14 2.4.99.15];Glycos_transf_N	UniRef50_Q3IHX5	79.3	426.0	88.0	428.0	1.0	426.0	427.0	1.0	426.0	2.49e-242	674.0	99.5	99.8	3-deoxy-D-manno-octulosonic acid transferase	402.0	1.0	Q3IHX5_PSET1	BGC0000776|c1|1-1278|-|CAD19780.2|KDO_transferase|CAD19780.2	40.4	428.0	248.0	428.0	1.0	426.0	425.0	1.0	423.0	3.49e-107	323.0	99.5	99.5	VFG000330(gb|WP_005694491)	38.8	430.0	251.0	428.0	1.0	424.0	427.0	1.0	424.0	2.99e-104	313.0	99.1	99.3	(kdtA) 3-deoxy-d-manno-octulosonic-acid transferase [LOS (VF0044) - Immune modulation (VFC0258)] [Haemophilus influenzae Rd KW20]	BED88314.1|GT30	93.9	427.0	26.0	428.0	1.0	427.0	427.0	1.0	427.0	2.39e-290	793.0	99.8	100.0	1	['PF04413.19']	['Glycos_transf_N']	['6.1e-57']	['194.6']	0	[]	[]	[]	[]	0	[]	[]	[]	[]	[]	1	['K02527']	['3-deoxy-D-manno-octulosonic-acid transferase [EC:2.4.99.12 2.4.99.13 2.4.99.14 2.4.99.15]']	[9.8e-154]	[516.0]
NODE_37_length_51821_cov_9.337751_13	prokaryotic	SRR17458603__CONCOCT__P.1__43	SRR17458603	PRJNA777294				D-sedoheptulose 7-phosphate isomerase [EC:5.3.1.28];Phosphoheptose isomerase;SIS;SIS_2	UniRef50_A0A1T1H9L5	60.0	180.0	72.0	197.0	10.0	189.0	186.0	2.0	181.0	3.9999999999999994e-68	214.0	91.4	96.8	Phosphoheptose isomerase	14.0	131567.0	A0A1T1H9L5_OCELI	BGC0001774|c1|3611-5734|+|AVM80385.1|SepB|AVM80385.1	39.4	188.0	107.0	197.0	7.0	193.0	707.0	7.0	188.0	7.2500000000000015e-31	119.0	94.9	25.7	VFG002026(gb|YP_002344540)	45.9	172.0	93.0	197.0	18.0	189.0	186.0	12.0	183.0	1.64e-46	149.0	87.3	92.5	(gmhA) phosphoheptose isomerase [LOS (VF0326) - Immune modulation (VFC0258)] [Campylobacter jejuni subsp. jejuni NCTC 11168]	WAL61744.1|GT4	39.5	190.0	108.0	197.0	1.0	189.0	673.0	422.0	605.0	2.3800000000000003e-37	142.0	95.9	27.3	2	['PF01380.25', 'PF13580.9']	['SIS', 'SIS_2']	['0.00025', '1.9e-21']	['23.3', '79.0']	0	[]	[]	[]	[]	0	[]	[]	[]	[]	[]	1	['K03271']	['D-sedoheptulose 7-phosphate isomerase [EC:5.3.1.28]']	[2.3999999999999998e-70]	[239.6]
NODE_37_length_51821_cov_9.337751_14	prokaryotic	SRR17458603__CONCOCT__P.1__43	SRR17458603	PRJNA777294				Bifunctional protein HldE;CTP_transf_like;D-beta-D-heptose 7-phosphate kinase / D-beta-D-heptose 1-phosphate adenosyltransferase [EC:2.7.1.167 2.7.7.70];PfkB;Phos_pyr_kin	UniRef50_Q3IHX7	89.6	479.0	50.0	480.0	1.0	479.0	479.0	1.0	479.0	2.02e-302	830.0	99.8	100.0	Bifunctional protein HldE	390.0	1.0	HLDE_PSET1	BGC0002350|c1|7414-8910|-|J7W19_00345|D-glycero-beta-D-manno-heptose_1-phosphate_adenylyltransferase|QTT72085.1	34.4	489.0	295.0	480.0	5.0	477.0	498.0	8.0	486.0	4.46e-67	224.0	98.5	96.2	VFG000331(gb|WP_005693548)	49.5	477.0	224.0	480.0	8.0	478.0	476.0	7.0	472.0	2.51e-148	429.0	98.1	97.9	(rfaE) ADP-heptose synthase [LOS (VF0044) - Immune modulation (VFC0258)] [Haemophilus influenzae Rd KW20]	UYG16078.1|GT9	33.6	491.0	282.0	480.0	9.0	478.0	836.0	1.0	468.0	5.99e-53	196.0	97.9	56.0	3	['PF01467.29', 'PF00294.27', 'PF08543.15']	['CTP_transf_like', 'PfkB', 'Phos_pyr_kin']	['4.9e-14', '8.5e-42', '2.1e-06']	['55.2', '146.0', '29.8']	0	[]	[]	[]	[]	0	[]	[]	[]	[]	[]	1	['K03272']	['D-beta-D-heptose 7-phosphate kinase / D-beta-D-heptose 1-phosphate adenosyltransferase [EC:2.7.1.167 2.7.7.70]']	[1.7e-176]	[591.2]
NODE_37_length_51821_cov_9.337751_15	prokaryotic	SRR17458603__CONCOCT__P.1__43	SRR17458603	PRJNA777294				Caps_assemb_Wzi;Capsule assembly protein Wzi	UniRef50_A0A290S8I7	86.6	501.0	67.0	502.0	1.0	501.0	515.0	15.0	515.0	0.0	895.0	99.8	97.3	Capsule assembly protein Wzi	193.0	1.0	A0A290S8I7_9GAMM																																												1	['PF14052.9']	['Caps_assemb_Wzi']	['2e-86']	['292.9']	0	[]	[]	[]	[]	0	[]	[]	[]	[]	[]	0	[]	[]	[]	[]
NODE_37_length_51821_cov_9.337751_16	prokaryotic	SRR17458603__CONCOCT__P.1__43	SRR17458603	PRJNA777294				Glycosyl transferase family 28 C-terminal domain-containing protein	UniRef50_A0A0U2VKC4	63.7	355.0	129.0	358.0	1.0	355.0	356.0	1.0	355.0	1.6999999999999998e-160	461.0	99.2	99.7	Glycosyl transferase family 28 C-terminal domain-containing protein	163.0	1.0	A0A0U2VKC4_9GAMM																																												0	[]	[]	[]	[]	0	[]	[]	[]	[]	0	[]	[]	[]	[]	[]	0	[]	[]	[]	[]
NODE_37_length_51821_cov_9.337751_17	prokaryotic	SRR17458603__CONCOCT__P.1__43	SRR17458603	PRJNA777294				Glyco_trans_1_4;Glyco_transf_4;Glycos_transf_1;Glycosyl transferase family 1 domain-containing protein	UniRef50_A0A0U2MR48	75.9	361.0	86.0	361.0	1.0	360.0	361.0	1.0	361.0	8.24e-189	533.0	99.7	100.0	Glycosyl transferase family 1 domain-containing protein	167.0	1.0	A0A0U2MR48_9GAMM	BGC0000763|c1|9722-10756|+|ACO05917.1|CpsG|ACO05917.1	28.3	219.0	136.0	361.0	150.0	358.0	344.0	136.0	343.0	9.44e-11	63.2	57.9	60.5	VFG013496(gb|WP_005694187)	28.6	168.0	107.0	361.0	171.0	332.0	353.0	161.0	321.0	5.33e-10	57.4	44.9	45.6	(lsgC) glycosyltransferase [LOS (VF0044) - Immune modulation (VFC0258)] [Haemophilus influenzae Rd KW20]	BED88319.1|GT4	94.7	360.0	19.0	361.0	1.0	360.0	360.0	1.0	360.0	5.12e-242	665.0	99.7	100.0	3	['PF00534.23', 'PF13439.9', 'PF13692.9']	['Glycos_transf_1', 'Glyco_transf_4', 'Glyco_trans_1_4']	['5.8e-27', '2.3e-07', '4.2e-20']	['96.8', '33.5', '75.0']	0	[]	[]	[]	[]	0	[]	[]	[]	[]	[]	0	[]	[]	[]	[]
NODE_37_length_51821_cov_9.337751_18	prokaryotic	SRR17458603__CONCOCT__P.1__43	SRR17458603	PRJNA777294				3-deoxy-D-manno-octulosonic acid kinase;3-deoxy-D-manno-octulosonic acid kinase [EC:2.7.1.166];APH;Kdo;RIO1	UniRef50_A0A1I1DU74	57.2	236.0	101.0	241.0	3.0	238.0	240.0	4.0	239.0	8.61e-96	288.0	97.9	98.3	3-deoxy-D-manno-octulosonic acid kinase	4.0	53246.0	A0A1I1DU74_9GAMM	BGC0000780|c1|4692-5402|+|BAG50455.1|3-deoxy-D-manno-octulosonic-acid_kinase|BAG50455.1	38.1	236.0	144.0	241.0	1.0	236.0	236.0	1.0	234.0	3.54e-57	182.0	97.9	99.2	VFG013271(gb|WP_005694044)	36.5	219.0	129.0	241.0	26.0	236.0	241.0	25.0	241.0	3.76e-44	146.0	87.6	90.0	(kdkA) 3-deoxy-D-manno-octulosonic-acid kinase [LOS (VF0044) - Immune modulation (VFC0258)] [Haemophilus influenzae Rd KW20]	AVJ57376.1|GT30	40.3	238.0	139.0	241.0	1.0	236.0	660.0	423.0	659.0	2.16e-56	195.0	97.9	35.9	3	['PF01636.26', 'PF06293.17', 'PF01163.25']	['APH', 'Kdo', 'RIO1']	['0.027', '8e-53', '1e-06']	['16.9', '181.4', '31.0']	0	[]	[]	[]	[]	0	[]	[]	[]	[]	[]	1	['K11211']	['3-deoxy-D-manno-octulosonic acid kinase [EC:2.7.1.166]']	[1.2e-85]	[289.8]
NODE_37_length_51821_cov_9.337751_19	prokaryotic	SRR17458603__CONCOCT__P.1__43	SRR17458603	PRJNA777294				Glyco_transf_9;Heptosyltransferase I;heptosyltransferase I [EC:2.4.-.-]	UniRef50_K6YW38	55.8	342.0	141.0	356.0	13.0	350.0	344.0	6.0	341.0	2.49e-120	358.0	94.9	97.7	Heptosyltransferase I	206.0	1224.0	K6YW38_9ALTE	BGC0000780|c1|3111-4166|-|BAG50453.1|putative_lipopolysaccharide_biosynthesis_protein|BAG50453.1	44.9	341.0	185.0	356.0	11.0	351.0	351.0	7.0	344.0	1.13e-100	301.0	95.8	96.3	VFG013276(gb|WP_010868969)	45.0	342.0	183.0	356.0	1.0	342.0	347.0	1.0	337.0	1.59e-100	298.0	96.1	97.1	(opsX/rfaC) heptosyltransferase I [LOS (VF0044) - Immune modulation (VFC0258)] [Haemophilus influenzae Rd KW20]	AZN31905.1|GT9	96.0	352.0	14.0	356.0	4.0	355.0	353.0	1.0	352.0	3.51e-246	675.0	98.9	99.7	1	['PF01075.20']	['Glyco_transf_9']	['3.8e-50']	['173.1']	0	[]	[]	[]	[]	0	[]	[]	[]	[]	[]	1	['K12982']	['heptosyltransferase I [EC:2.4.-.-]']	[3.5e-147]	[492.5]
NODE_37_length_51821_cov_9.337751_2	prokaryotic	SRR17458603__CONCOCT__P.1__43	SRR17458603	PRJNA777294				Glutaminase;glutaminase [EC:3.5.1.2]	UniRef50_A6W1W5	58.1	301.0	126.0	308.0	7.0	307.0	303.0	2.0	302.0	5.9900000000000005e-121	357.0	97.7	99.3	Glutaminase	480.0	1.0	GLSA_MARMS																																												1	['PF04960.18']	['Glutaminase']	['1.7e-107']	['361.5']	0	[]	[]	[]	[]	0	[]	[]	[]	[]	[]	1	['K01425']	['glutaminase [EC:3.5.1.2]']	[1.8e-109]	[369.6]
NODE_37_length_51821_cov_9.337751_20	prokaryotic	SRR17458603__CONCOCT__P.1__43	SRR17458603	PRJNA777294				D,D-heptose 1,7-bisphosphate phosphatase;D-glycero-D-manno-heptose 1,7-bisphosphate phosphatase [EC:3.1.3.82 3.1.3.83];HAD_2;Hydrolase_like;PNK3P	UniRef50_Q3IHY3	76.8	185.0	43.0	188.0	1.0	185.0	185.0	1.0	185.0	9.09e-102	298.0	98.4	100.0	D,D-heptose 1,7-bisphosphate phosphatase	289.0	1.0	Q3IHY3_PSET1															VFG011823(gb|YP_002344543)	45.8	177.0	85.0	188.0	6.0	180.0	186.0	16.0	183.0	1.41e-50	159.0	93.1	90.3	(gmhB) D-glycero-alpha-D-manno-heptose-1,7-bisphosphate 7-phosphatase [LOS (VF0326) - Immune modulation (VFC0258)] [Campylobacter jejuni subsp. jejuni NCTC 11168]	AII57457.1|GT2	36.9	141.0	82.0	188.0	8.0	148.0	278.0	4.0	137.0	1.48e-29	115.0	75.0	48.2	3	['PF13419.9', 'PF13242.9', 'PF08645.14']	['HAD_2', 'Hydrolase_like', 'PNK3P']	['1.8e-06', '2.4e-11', '4.8e-07']	['30.7', '46.0', '32.1']	0	[]	[]	[]	[]	0	[]	[]	[]	[]	[]	1	['K03273']	['D-glycero-D-manno-heptose 1,7-bisphosphate phosphatase [EC:3.1.3.82 3.1.3.83]']	[1.3000000000000001e-67]	[231.7]
NODE_37_length_51821_cov_9.337751_21	prokaryotic	SRR17458603__CONCOCT__P.1__43	SRR17458603	PRJNA777294				2-amino-3-ketobutyrate coenzyme A ligase;Aminotran_1_2;Aminotran_5;glycine C-acetyltransferase [EC:2.3.1.29]	UniRef50_P37419	76.3	393.0	93.0	399.0	6.0	398.0	398.0	5.0	397.0	2.6700000000000003e-213	598.0	98.5	98.7	2-amino-3-ketobutyrate coenzyme A ligase	3326.0	1.0	KBL_SALTY	BGC0001215|c1|1191-2390|-|CRI73789.1|glycine_acetyltransferase|CRI73789.1	63.4	385.0	138.0	399.0	14.0	395.0	399.0	13.0	397.0	1.01e-171	486.0	95.7	96.5																														2	['PF00155.24', 'PF00266.22']	['Aminotran_1_2', 'Aminotran_5']	['2.1e-72', '0.00041']	['246.8', '21.9']	0	[]	[]	[]	[]	0	[]	[]	[]	[]	[]	1	['K00639']	['glycine C-acetyltransferase [EC:2.3.1.29]']	[1.9000000000000002e-209]	[699.7]
NODE_37_length_51821_cov_9.337751_22	prokaryotic	SRR17458603__CONCOCT__P.1__43	SRR17458603	PRJNA777294				ADH_N;ADH_zinc_N;Glu_dehyd_C;L-threonine 3-dehydrogenase;threonine 3-dehydrogenase [EC:1.1.1.103]	UniRef50_Q8E8J1	87.1	341.0	44.0	342.0	1.0	341.0	341.0	1.0	341.0	2.1299999999999998e-225	624.0	99.7	100.0	L-threonine 3-dehydrogenase	5304.0	1.0	TDH_SHEON	BGC0001215|c1|2419-3447|-|CRI73790.1|L-threonine_3-dehydrogenase|CRI73790.1	59.7	340.0	137.0	342.0	1.0	340.0	342.0	1.0	340.0	5.05e-153	434.0	99.4	99.4																QXF33452.1|GH16	28.5	340.0	234.0	342.0	1.0	336.0	342.0	1.0	335.0	1.03e-28	119.0	98.2	98.0	3	['PF08240.15', 'PF00107.29', 'PF16912.8']	['ADH_N', 'ADH_zinc_N', 'Glu_dehyd_C']	['1.7e-31', '3.8e-27', '1e-08']	['110.8', '97.4', '37.4']	0	[]	[]	[]	[]	0	[]	[]	[]	[]	[]	1	['K00060']	['threonine 3-dehydrogenase [EC:1.1.1.103]']	[2.4e-183]	[611.4]
NODE_37_length_51821_cov_9.337751_23	prokaryotic	SRR17458603__CONCOCT__P.1__43	SRR17458603	PRJNA777294				Rhodanese;Thiosulfate sulfurtransferase GlpE;thiosulfate sulfurtransferase [EC:2.8.1.1]	UniRef50_A0A269PQ20	57.1	105.0	45.0	106.0	1.0	105.0	106.0	1.0	105.0	1.6e-36	127.0	99.1	99.1	Thiosulfate sulfurtransferase GlpE	2.0	53246.0	A0A269PQ20_9GAMM																																												1	['PF00581.23']	['Rhodanese']	['2.8e-14']	['56.0']	0	[]	[]	[]	[]	0	[]	[]	[]	[]	[]	1	['K02439']	['thiosulfate sulfurtransferase [EC:2.8.1.1]']	[1.4e-42]	[147.4]
NODE_37_length_51821_cov_9.337751_24	prokaryotic	SRR17458603__CONCOCT__P.1__43	SRR17458603	PRJNA777294				Rhomboid;Rhomboid protease GlpG;Rhomboid_N;rhomboid protease GlpG [EC:3.4.21.105]	UniRef50_A0A0Q0FJJ3	92.3	272.0	21.0	274.0	1.0	272.0	273.0	1.0	272.0	8.16e-189	526.0	99.3	99.6	Rhomboid protease GlpG	205.0	1.0	A0A0Q0FJJ3_9GAMM																																												2	['PF01694.25', 'PF12122.11']	['Rhomboid', 'Rhomboid_N']	['3.8e-25', '1.9e-26']	['91.1', '94.5']	0	[]	[]	[]	[]	0	[]	[]	[]	[]	[]	1	['K02441']	['rhomboid protease GlpG [EC:3.4.21.105]']	[3.4000000000000003e-81]	[275.8]
NODE_37_length_51821_cov_9.337751_25	prokaryotic	SRR17458603__CONCOCT__P.1__43	SRR17458603	PRJNA777294				Flagellar protein FliL;FliL;flagellar protein FliL	UniRef50_F3BLG3	84.8	132.0	20.0	133.0	1.0	132.0	132.0	1.0	132.0	8.649999999999999e-74	223.0	99.2	100.0	Flagellar protein FliL	62.0	1.0	F3BLG3_9GAMM																																												1	['PF03748.17']	['FliL']	['1.9e-15']	['59.8']	0	[]	[]	[]	[]	0	[]	[]	[]	[]	[]	1	['K02415']	['flagellar protein FliL']	[3.9e-17]	[65.6]
NODE_37_length_51821_cov_9.337751_26	prokaryotic	SRR17458603__CONCOCT__P.1__43	SRR17458603	PRJNA777294				Chor_lyase;Probable chorismate pyruvate-lyase;Rv2949c-like;chorismate lyase [EC:4.1.3.40]	UniRef50_Q3IHW4	69.4	180.0	53.0	180.0	1.0	178.0	180.0	1.0	180.0	8.63e-83	250.0	98.9	100.0	Probable chorismate pyruvate-lyase	178.0	1.0	UBIC_PSET1	BGC0001088|c1|18372-18980|+|CAE52333.1|putative_4-hydroxybenzoate_synthetase|CAE52333.1	31.3	163.0	104.0	180.0	21.0	176.0	202.0	7.0	168.0	3.47e-12	62.8	86.7	80.2																														2	['PF04345.16', 'PF01947.19']	['Chor_lyase', 'Rv2949c-like']	['3.4e-29', '8.3e-08']	['104.1', '34.8']	0	[]	[]	[]	[]	0	[]	[]	[]	[]	[]	1	['K03181']	['chorismate lyase [EC:4.1.3.40]']	[7.2e-45]	[156.1]
NODE_37_length_51821_cov_9.337751_27	prokaryotic	SRR17458603__CONCOCT__P.1__43	SRR17458603	PRJNA777294				4-hydroxybenzoate octaprenyltransferase;4-hydroxybenzoate polyprenyltransferase [EC:2.5.1.39];UbiA	UniRef50_Q3IHW5	80.1	291.0	58.0	293.0	1.0	291.0	292.0	1.0	291.0	1.6800000000000002e-163	463.0	99.3	99.7	4-hydroxybenzoate octaprenyltransferase	219.0	1.0	UBIA_PSET1	BGC0000933|c1|1788-2729|+|AGY49248.1|XimB|AGY49248.1	37.2	274.0	168.0	293.0	14.0	285.0	313.0	37.0	308.0	1.4899999999999999e-46	159.0	92.8	86.9																														1	['PF01040.21']	['UbiA']	['1.1e-56']	['194.5']	0	[]	[]	[]	[]	0	[]	[]	[]	[]	[]	1	['K03179']	['4-hydroxybenzoate polyprenyltransferase [EC:2.5.1.39]']	[2.1000000000000002e-125]	[422.0]
NODE_37_length_51821_cov_9.337751_28	prokaryotic	SRR17458603__CONCOCT__P.1__43	SRR17458603	PRJNA777294				2OG-FeII_Oxy_3;2OG-FeII_Oxy_4;Proline hydroxylase;SM-20-related protein	UniRef50_A0A0F4PTZ6	56.4	195.0	85.0	207.0	11.0	205.0	206.0	11.0	205.0	6.64e-74	229.0	94.2	94.7	Proline hydroxylase	196.0	1.0	A0A0F4PTZ6_9GAMM																																												2	['PF13640.9', 'PF13661.9']	['2OG-FeII_Oxy_3', '2OG-FeII_Oxy_4']	['3.5e-20', '3.8e-12']	['75.2', '49.0']	0	[]	[]	[]	[]	0	[]	[]	[]	[]	[]	1	['K07394']	['SM-20-related protein']	[1.1e-63]	[218.2]
NODE_37_length_51821_cov_9.337751_29	prokaryotic	SRR17458603__CONCOCT__P.1__43	SRR17458603	PRJNA777294				HTH lysR-type domain-containing protein;HTH_1;LysR_substrate	UniRef50_G7EE85	87.7	293.0	36.0	294.0	1.0	293.0	294.0	1.0	293.0	1.29e-177	499.0	99.7	99.7	HTH lysR-type domain-containing protein	196.0	1.0	G7EE85_9GAMM																																												2	['PF00126.30', 'PF03466.23']	['HTH_1', 'LysR_substrate']	['9.8e-15', '1.3e-16']	['56.7', '63.1']	0	[]	[]	[]	[]	0	[]	[]	[]	[]	[]	0	[]	[]	[]	[]
NODE_37_length_51821_cov_9.337751_3	prokaryotic	SRR17458603__CONCOCT__P.1__43	SRR17458603	PRJNA777294				Guanosine-inosine kinase;PfkB;inosine kinase [EC:2.7.1.73]	UniRef50_P0AEW8	64.1	434.0	156.0	435.0	1.0	434.0	434.0	1.0	434.0	4.1499999999999996e-207	585.0	99.8	100.0	Guanosine-inosine kinase	5239.0	1.0	INGK_ECO57																																												1	['PF00294.27']	['PfkB']	['3.1e-10']	['42.4']	0	[]	[]	[]	[]	0	[]	[]	[]	[]	[]	1	['K00892']	['inosine kinase [EC:2.7.1.73]']	[1.2e-234]	[781.4]
NODE_37_length_51821_cov_9.337751_30	prokaryotic	SRR17458603__CONCOCT__P.1__43	SRR17458603	PRJNA777294				DUF2721;II family cellulose-binding protein	UniRef50_Q3IHW8	92.8	138.0	10.0	143.0	1.0	138.0	140.0	1.0	138.0	4.52e-78	235.0	96.5	98.6	II family cellulose-binding protein	199.0	1.0	Q3IHW8_PSET1																																												1	['PF11026.11']	['DUF2721']	['1.2e-32']	['115.0']	0	[]	[]	[]	[]	0	[]	[]	[]	[]	[]	0	[]	[]	[]	[]
NODE_37_length_51821_cov_9.337751_31	prokaryotic	SRR17458603__CONCOCT__P.1__43	SRR17458603	PRJNA777294				DUF2007;RanBP2-type domain-containing protein	UniRef50_A0A0P7EBC6	65.0	117.0	41.0	120.0	3.0	119.0	121.0	5.0	121.0	3.17e-52	168.0	97.5	96.7	RanBP2-type domain-containing protein	121.0	1.0	A0A0P7EBC6_9GAMM																																												1	['PF09413.13']	['DUF2007']	['3.8e-12']	['48.6']	0	[]	[]	[]	[]	0	[]	[]	[]	[]	[]	0	[]	[]	[]	[]
NODE_37_length_51821_cov_9.337751_32	prokaryotic	SRR17458603__CONCOCT__P.1__43	SRR17458603	PRJNA777294				DUF416;DUF416 domain-containing protein;uncharacterized protein	UniRef50_A0A0A7EDW9	63.9	194.0	70.0	197.0	1.0	194.0	196.0	1.0	194.0	2.02e-82	250.0	98.5	99.0	DUF416 domain-containing protein	199.0	1.0	A0A0A7EDW9_9GAMM																																												1	['PF04222.15']	['DUF416']	['4.4e-60']	['204.9']	0	[]	[]	[]	[]	0	[]	[]	[]	[]	[]	1	['K09891']	['uncharacterized protein']	[3.6e-61]	[208.7]
NODE_37_length_51821_cov_9.337751_33	prokaryotic	SRR17458603__CONCOCT__P.1__43	SRR17458603	PRJNA777294				TsaD;tRNA N6-adenosine threonylcarbamoyltransferase;tRNA N6-adenosine threonylcarbamoyltransferase [EC:2.3.1.234]	UniRef50_P43764	68.4	342.0	103.0	338.0	1.0	337.0	342.0	1.0	342.0	2.0600000000000002e-169	482.0	99.7	100.0	tRNA N6-adenosine threonylcarbamoyltransferase	1871.0	1.0	TSAD_HAEIN																																												1	['PF00814.28']	['TsaD']	['8.7e-99']	['333.1']	0	[]	[]	[]	[]	0	[]	[]	[]	[]	[]	1	['K25706']	['tRNA N6-adenosine threonylcarbamoyltransferase [EC:2.3.1.234]']	[2.9e-155]	[520.2]
NODE_37_length_51821_cov_9.337751_34	prokaryotic	SRR17458603__CONCOCT__P.1__43	SRR17458603	PRJNA777294				G3P_acyltransf;Glycerol-3-phosphate acyltransferase;acyl phosphate:glycerol-3-phosphate acyltransferase [EC:2.3.1.275]	UniRef50_A0A0S2JYM0	74.6	185.0	47.0	200.0	5.0	189.0	195.0	10.0	194.0	2.96e-94	280.0	92.5	94.9	Glycerol-3-phosphate acyltransferase	12.0	135622.0	A0A0S2JYM0_9GAMM																																												1	['PF02660.18']	['G3P_acyltransf']	['5.2e-48']	['165.7']	0	[]	[]	[]	[]	0	[]	[]	[]	[]	[]	1	['K08591']	['acyl phosphate:glycerol-3-phosphate acyltransferase [EC:2.3.1.275]']	[5e-71]	[241.7]
NODE_37_length_51821_cov_9.337751_35	prokaryotic	SRR17458603__CONCOCT__P.1__43	SRR17458603	PRJNA777294				7,8-dihydroneopterin aldolase;7,8-dihydroneopterin aldolase/epimerase/oxygenase [EC:4.1.2.25 5.1.99.8 1.13.11.81];FolB	UniRef50_Q3IHU9	91.5	117.0	10.0	120.0	1.0	117.0	119.0	1.0	117.0	2.83e-66	203.0	97.5	98.3	7,8-dihydroneopterin aldolase	184.0	1.0	Q3IHU9_PSET1																																												1	['PF02152.21']	['FolB']	['1.7e-29']	['105.1']	0	[]	[]	[]	[]	0	[]	[]	[]	[]	[]	1	['K01633']	['7,8-dihydroneopterin aldolase/epimerase/oxygenase [EC:4.1.2.25 5.1.99.8 1.13.11.81]']	[1.3e-34]	[122.8]
NODE_37_length_51821_cov_9.337751_36	prokaryotic	SRR17458603__CONCOCT__P.1__43	SRR17458603	PRJNA777294				2-amino-4-hydroxy-6-hydroxymethyldihydropteridine diphosphokinase [EC:2.7.6.3];2-amino-4-hydroxy-6-hydroxymethyldihydropteridine pyrophosphokinase;HPPK	UniRef50_A0A0F4Q3H7	70.4	159.0	47.0	163.0	1.0	159.0	160.0	1.0	159.0	8.84e-74	226.0	97.5	99.4	2-amino-4-hydroxy-6-hydroxymethyldihydropteridine pyrophosphokinase	10.0	135622.0	A0A0F4Q3H7_9GAMM																																												1	['PF01288.23']	['HPPK']	['2.3e-26']	['94.9']	0	[]	[]	[]	[]	0	[]	[]	[]	[]	[]	1	['K00950']	['2-amino-4-hydroxy-6-hydroxymethyldihydropteridine diphosphokinase [EC:2.7.6.3]']	[2.5e-42]	[147.8]
NODE_37_length_51821_cov_9.337751_37	prokaryotic	SRR17458603__CONCOCT__P.1__43	SRR17458603	PRJNA777294				BacA;Undecaprenyl-diphosphatase;undecaprenyl-diphosphatase [EC:3.6.1.27]	UniRef50_K6ZSE0	62.7	263.0	98.0	267.0	1.0	263.0	266.0	1.0	263.0	3.99e-114	336.0	98.5	98.9	Undecaprenyl-diphosphatase	45.0	1224.0	K6ZSE0_9ALTE	BGC0000814|c1|8811-9644|-|ACN29706.1|putative_integral_membrane_lipid_kinase|ACN29706.1	43.8	260.0	142.0	267.0	5.0	261.0	277.0	6.0	264.0	1.52e-64	203.0	96.3	93.5																														1	['PF02673.21']	['BacA']	['2.9e-81']	['275.5']	0	[]	[]	[]	[]	0	[]	[]	[]	[]	[]	1	['K06153']	['undecaprenyl-diphosphatase [EC:3.6.1.27]']	[2e-96]	[326.2]
NODE_37_length_51821_cov_9.337751_38	prokaryotic	SRR17458603__CONCOCT__P.1__43	SRR17458603	PRJNA777294				Mur_ligase;Mur_ligase_C;Mur_ligase_M;UDP-N-acetylmuramate--L-alanyl-gamma-D-glutamyl-meso-2,6-diaminoheptandioate ligase;UDP-N-acetylmuramate: L-alanyl-gamma-D-glutamyl-meso-diaminopimelate ligase [EC:6.3.2.45]	UniRef50_Q48CX2	61.8	448.0	167.0	452.0	1.0	444.0	472.0	24.0	471.0	1.2300000000000001e-198	566.0	98.2	94.9	UDP-N-acetylmuramate--L-alanyl-gamma-D-glutamyl-meso-2,6-diaminoheptandioate ligase	6018.0	1.0	Q48CX2_PSE14																														BDH58049.1|GT28	28.1	417.0	254.0	452.0	3.0	385.0	855.0	375.0	779.0	2.11e-31	133.0	84.7	47.4	3	['PF01225.28', 'PF02875.24', 'PF08245.15']	['Mur_ligase', 'Mur_ligase_C', 'Mur_ligase_M']	['1.7e-20', '1.4e-09', '7.9e-21']	['75.6', '40.6', '77.4']	0	[]	[]	[]	[]	0	[]	[]	[]	[]	[]	1	['K02558']	['UDP-N-acetylmuramate: L-alanyl-gamma-D-glutamyl-meso-diaminopimelate ligase [EC:6.3.2.45]']	[4.8e-225]	[750.8]
NODE_37_length_51821_cov_9.337751_39	prokaryotic	SRR17458603__CONCOCT__P.1__43	SRR17458603	PRJNA777294				Flavin prenyltransferase UbiX;Flavoprotein;flavin prenyltransferase [EC:2.5.1.129]	UniRef50_Q9KP38	71.7	198.0	56.0	207.0	7.0	204.0	211.0	9.0	206.0	2.73e-93	279.0	95.7	93.8	Flavin prenyltransferase UbiX	2361.0	1.0	UBIX_VIBCH	BGC0000889|c1|2708-3355|-|BAM73626.1|decarboxylase|BAM73626.1	39.3	196.0	104.0	207.0	6.0	200.0	215.0	2.0	183.0	6.95e-40	136.0	94.2	84.7																														1	['PF02441.22']	['Flavoprotein']	['3.8e-23']	['84.5']	0	[]	[]	[]	[]	0	[]	[]	[]	[]	[]	1	['K03186']	['flavin prenyltransferase [EC:2.5.1.129]']	[8.2e-88]	[298.0]
NODE_37_length_51821_cov_9.337751_4	prokaryotic	SRR17458603__CONCOCT__P.1__43	SRR17458603	PRJNA777294				MafB19-deam;dCMP_cyt_deam_1;tRNA(adenine34) deaminase [EC:3.5.4.33];tRNA-specific adenosine deaminase	UniRef50_A0A379FBX2	61.3	160.0	62.0	168.0	1.0	160.0	176.0	1.0	160.0	4.719999999999996e-69	214.0	95.2	90.9	tRNA-specific adenosine deaminase	292.0	1236.0	A0A379FBX2_PROVU	BGC0002669|c1|1444-1872|-|IF43_RS0103390|tRNA_adenosine(34)_deaminase_TadA|WP_030193537.1	49.3	142.0	71.0	168.0	11.0	151.0	142.0	1.0	142.0	3.62e-45	145.0	83.9	100.0																QCT70908.1|GH13	40.8	142.0	84.0	168.0	11.0	152.0	625.0	484.0	625.0	8.97e-33	127.0	84.5	22.7	2	['PF00383.26', 'PF14437.9']	['dCMP_cyt_deam_1', 'MafB19-deam']	['3.9e-29', '4.3e-33']	['103.0', '116.4']	0	[]	[]	[]	[]	0	[]	[]	[]	[]	[]	1	['K11991']	['tRNA(adenine34) deaminase [EC:3.5.4.33]']	[2.1000000000000002e-73]	[250.2]
NODE_37_length_51821_cov_9.337751_40	prokaryotic	SRR17458603__CONCOCT__P.1__43	SRR17458603	PRJNA777294				AAA_21;ABC transporter ATP-binding protein;ABC-2 type transport system ATP-binding protein;ABC_tran	UniRef50_A0A2A7SRX4	66.6	299.0	100.0	310.0	7.0	305.0	311.0	4.0	302.0	5.77e-138	400.0	96.5	96.1	ABC transporter ATP-binding protein	84.0	1.0	A0A2A7SRX4_9ENTE	BGC0000141|c1|1-933|-|CAI94676.1|putative_ABC_transporter|CAI94676.1	37.2	290.0	174.0	310.0	21.0	302.0	310.0	14.0	303.0	2.76e-55	182.0	91.0	93.5	VFG005775(gb|WP_000403526)	33.0	221.0	145.0	310.0	8.0	227.0	309.0	3.0	221.0	8.91e-35	125.0	71.0	70.9	(cylA) ABC (ATP-binding cassette) transporter CylA [Beta-haemolysin/cytolysin (VF0279) - Exotoxin (VFC0235)] [Streptococcus agalactiae NEM316]	AWP12966.1|GT68	31.4	277.0	181.0	310.0	6.0	276.0	3616.0	2369.0	2642.0	4.14e-30	126.0	87.4	7.6	2	['PF13304.9', 'PF00005.30']	['AAA_21', 'ABC_tran']	['4.2e-06', '8e-32']	['29.3', '113.1']	0	[]	[]	[]	[]	0	[]	[]	[]	[]	[]	1	['K01990']	['ABC-2 type transport system ATP-binding protein']	[1.2e-84]	[287.7]
NODE_37_length_51821_cov_9.337751_41	prokaryotic	SRR17458603__CONCOCT__P.1__43	SRR17458603	PRJNA777294				ABC2_membrane;Inner membrane transport permease YadH	UniRef50_P0AFN8	63.0	254.0	94.0	256.0	1.0	254.0	256.0	2.0	255.0	7.92e-116	340.0	99.2	99.2	Inner membrane transport permease YadH	7863.0	1.0	YADH_ECO57																														UFH53103.1|GT2	23.8	202.0	136.0	256.0	26.0	219.0	641.0	412.0	603.0	0.000185	48.5	75.8	30.0	1	['PF01061.27']	['ABC2_membrane']	['3.2e-33']	['117.5']	0	[]	[]	[]	[]	0	[]	[]	[]	[]	[]	0	[]	[]	[]	[]
NODE_37_length_51821_cov_9.337751_42	prokaryotic	SRR17458603__CONCOCT__P.1__43	SRR17458603	PRJNA777294				Methyltransf_4;tRNA (guanine(46)-N(7))-methyltransferase;tRNA (guanine-N7-)-methyltransferase [EC:2.1.1.33]	UniRef50_A0A0P9I3W5	74.7	221.0	56.0	222.0	1.0	221.0	224.0	1.0	221.0	2.37e-124	358.0	99.5	98.7	tRNA (guanine(46)-N(7))-methyltransferase	218.0	1.0	A0A0P9I3W5_9GAMM																																												1	['PF02390.20']	['Methyltransf_4']	['7.7e-12']	['47.5']	0	[]	[]	[]	[]	0	[]	[]	[]	[]	[]	1	['K03439']	['tRNA (guanine-N7-)-methyltransferase [EC:2.1.1.33]']	[1.1e-21]	[80.2]
NODE_37_length_51821_cov_9.337751_43	prokaryotic	SRR17458603__CONCOCT__P.1__43	SRR17458603	PRJNA777294				EAL;EAL domain-containing protein;GGDEF;c-di-GMP phosphodiesterase [EC:3.1.4.52]	UniRef50_A0A290TDQ2	51.5	616.0	297.0	624.0	1.0	616.0	623.0	1.0	614.0	2.65e-223	642.0	98.7	98.6	EAL domain-containing protein	37.0	267888.0	A0A290TDQ2_9GAMM																																												2	['PF00563.23', 'PF00990.24']	['EAL', 'GGDEF']	['9.7e-47', '4.5e-06']	['161.9', '29.0']	0	[]	[]	[]	[]	0	[]	[]	[]	[]	[]	1	['K20964']	['c-di-GMP phosphodiesterase [EC:3.1.4.52]']	[1.9e-125]	[422.7]
NODE_37_length_51821_cov_9.337751_44	prokaryotic	SRR17458603__CONCOCT__P.1__43	SRR17458603	PRJNA777294				Aminotran_5;Beta_elim_lyase;Putative pyridoxal-dependent aspartate 1-decarboxylase (Fragment);Pyridoxal_deC;aspartate 1-decarboxylase [EC:4.1.1.11]	UniRef50_A0A3D4AR23	91.3	389.0	34.0	543.0	153.0	541.0	389.0	1.0	389.0	1.2e-253	706.0	71.6	100.0	Putative pyridoxal-dependent aspartate 1-decarboxylase (Fragment)	6.0	1224.0	A0A3D4AR23_PSEAS	BGC0000464|c1|98768-100420|+|XDD1_2289|Pyridoxal-dependent_decarboxylase|CDG17988.1	51.8	512.0	247.0	543.0	20.0	531.0	550.0	28.0	539.0	1.82e-187	537.0	94.3	93.1																UQC80931.1|GH28	24.5	420.0	275.0	543.0	36.0	443.0	2812.0	868.0	1257.0	1.8500000000000002e-29	130.0	75.1	13.9	3	['PF00266.22', 'PF01212.24', 'PF00282.22']	['Aminotran_5', 'Beta_elim_lyase', 'Pyridoxal_deC']	['0.00028', '2.1e-06', '9.1e-49']	['22.5', '29.8', '168.7']	0	[]	[]	[]	[]	0	[]	[]	[]	[]	[]	1	['K24264']	['aspartate 1-decarboxylase [EC:4.1.1.11]']	[5.6e-271]	[902.6]
NODE_37_length_51821_cov_9.337751_45	prokaryotic	SRR17458603__CONCOCT__P.1__43	SRR17458603	PRJNA777294				M20_dimer;Peptidase M20 dimerisation domain-containing protein;Peptidase_M20;Peptidase_M28;acetylornithine deacetylase [EC:3.5.1.16]	UniRef50_A0A0F9SIU1	93.2	265.0	18.0	384.0	1.0	265.0	269.0	1.0	265.0	1.41e-182	514.0	69.0	98.5	Peptidase M20 dimerisation domain-containing protein	7.0	1.0	A0A0F9SIU1_9ZZZZ	BGC0002087|c1|4068-5264|-|ELY54_RS14335|acetylornithine_deacetylase|WP_230686150.1	31.2	365.0	231.0	384.0	29.0	377.0	398.0	33.0	393.0	1.25e-51	177.0	90.9	90.7																														3	['PF07687.17', 'PF01546.31', 'PF04389.20']	['M20_dimer', 'Peptidase_M20', 'Peptidase_M28']	['5.3e-22', '2.8e-31', '0.0012']	['80.3', '111.4', '21.1']	0	[]	[]	[]	[]	0	[]	[]	[]	[]	[]	1	['K01438']	['acetylornithine deacetylase [EC:3.5.1.16]']	[2.2e-108]	[366.1]
NODE_37_length_51821_cov_9.337751_46	prokaryotic	SRR17458603__CONCOCT__P.1__43	SRR17458603	PRJNA777294																																																																		0	[]	[]	[]	[]	0	[]	[]	[]	[]	0	[]	[]	[]	[]	[]	0	[]	[]	[]	[]
NODE_37_length_51821_cov_9.337751_47	prokaryotic	SRR17458603__CONCOCT__P.1__43	SRR17458603	PRJNA777294				N-acetyl-gamma-glutamyl-phosphate reductase;N-acetyl-gamma-glutamyl-phosphate reductase [EC:1.2.1.38];Semialdhyde_dh;Semialdhyde_dhC	UniRef50_A0KFV0	59.9	334.0	131.0	337.0	1.0	332.0	335.0	2.0	334.0	3.11e-131	385.0	98.5	99.4	N-acetyl-gamma-glutamyl-phosphate reductase	382.0	1224.0	ARGC_AERHH	BGC0001818|c1|24697-25734|+|BAV57460.1|LysY|BAV57460.1	32.4	343.0	216.0	337.0	1.0	333.0	345.0	2.0	338.0	8.01e-46	159.0	98.8	97.7																														2	['PF01118.27', 'PF02774.21']	['Semialdhyde_dh', 'Semialdhyde_dhC']	['9.5e-22', '9.1e-12']	['80.2', '47.9']	0	[]	[]	[]	[]	0	[]	[]	[]	[]	[]	1	['K00145']	['N-acetyl-gamma-glutamyl-phosphate reductase [EC:1.2.1.38]']	[2.6000000000000002e-108]	[365.2]
NODE_37_length_51821_cov_9.337751_48	prokaryotic	SRR17458603__CONCOCT__P.1__43	SRR17458603	PRJNA777294				AA_kinase;Acetylglutamate kinase;acetylglutamate kinase [EC:2.7.2.8]	UniRef50_N6VXR1	96.9	255.0	8.0	256.0	1.0	255.0	255.0	1.0	255.0	4.34e-175	489.0	99.6	100.0	Acetylglutamate kinase	267.0	1.0	N6VXR1_9GAMM	BGC0001117|c1|3468-4451|-|CBZ42136.1|acetylglutamate_kinase|CBZ42136.1	32.0	266.0	161.0	256.0	7.0	255.0	327.0	30.0	292.0	5.34e-23	96.3	97.3	80.4																														1	['PF00696.31']	['AA_kinase']	['7.4e-35']	['123.2']	0	[]	[]	[]	[]	0	[]	[]	[]	[]	[]	1	['K00930']	['acetylglutamate kinase [EC:2.7.2.8]']	[1.3e-64]	[221.0]
NODE_37_length_51821_cov_9.337751_49	prokaryotic	SRR17458603__CONCOCT__P.1__43	SRR17458603	PRJNA777294				OTCace;OTCace_N;Ornithine carbamoyltransferase;ornithine carbamoyltransferase [EC:2.1.3.3]	UniRef50_Q9K4Y9	66.7	300.0	100.0	322.0	13.0	312.0	301.0	1.0	300.0	1.29e-137	399.0	93.2	99.7	Ornithine carbamoyltransferase	1265.0	1.0	OTC_MORAB																																												2	['PF00185.27', 'PF02729.24']	['OTCace', 'OTCace_N']	['9.6e-44', '1.4e-40']	['151.7', '141.3']	0	[]	[]	[]	[]	0	[]	[]	[]	[]	[]	1	['K00611']	['ornithine carbamoyltransferase [EC:2.1.3.3]']	[8.4e-115]	[386.7]
NODE_37_length_51821_cov_9.337751_5	prokaryotic	SRR17458603__CONCOCT__P.1__43	SRR17458603	PRJNA777294				Orphan protein	UniRef50_Q3IHZ0	79.6	49.0	10.0	55.0	1.0	49.0	87.0	33.0	81.0	3e-17	75.9	89.1	56.3	Orphan protein	6.0	53246.0	Q3IHZ0_PSET1																																												0	[]	[]	[]	[]	0	[]	[]	[]	[]	0	[]	[]	[]	[]	[]	0	[]	[]	[]	[]
NODE_37_length_51821_cov_9.337751_50	prokaryotic	SRR17458603__CONCOCT__P.1__43	SRR17458603	PRJNA777294				Argininosuccinate synthase;Arginosuc_synth;argininosuccinate synthase [EC:6.3.4.5]	UniRef50_Q8EK28	75.5	400.0	97.0	401.0	2.0	400.0	407.0	8.0	407.0	8.06e-220	615.0	99.5	98.3	Argininosuccinate synthase	3039.0	1.0	ASSY_SHEON	BGC0000431|c1|7193-8389|-|SSGG_00664|argininosuccinate_synthase_ArgG|EFE73298.1	39.3	392.0	236.0	401.0	5.0	396.0	398.0	3.0	392.0	1.63e-99	302.0	97.8	98.0																														1	['PF00764.22']	['Arginosuc_synth']	['4.6e-142']	['476.4']	0	[]	[]	[]	[]	0	[]	[]	[]	[]	[]	1	['K01940']	['argininosuccinate synthase [EC:6.3.4.5]']	[1.8e-183]	[614.1]
NODE_37_length_51821_cov_9.337751_51	prokaryotic	SRR17458603__CONCOCT__P.1__43	SRR17458603	PRJNA777294				ASL_C2;Acetyltransf_1;Bifunctional protein ArgHA;Lyase_1;argininosuccinate lyase / amino-acid N-acetyltransferase [EC:4.3.2.1 2.3.1.1];argininosuccinate lyase [EC:4.3.2.1]	UniRef50_Q9K3D6	61.8	613.0	228.0	622.0	1.0	607.0	629.0	1.0	613.0	8.06e-263	742.0	97.6	97.5	Bifunctional protein ArgHA	1394.0	1.0	ARGHA_MORAB	BGC0000431|c1|5643-7070|-|SSGG_00663|argininosuccinate_lyase_ArgH|EFE73297.1	41.5	458.0	265.0	622.0	1.0	456.0	475.0	8.0	464.0	6.830000000000002e-110	339.0	73.3	96.2																														3	['PF00583.28', 'PF14698.9', 'PF00206.23']	['Acetyltransf_1', 'ASL_C2', 'Lyase_1']	['1.1e-06', '5.7e-22', '3.5e-86']	['31.4', '80.7', '292.0']	0	[]	[]	[]	[]	0	[]	[]	[]	[]	[]	2	['K14681', 'K01755']	['argininosuccinate lyase / amino-acid N-acetyltransferase [EC:4.3.2.1 2.3.1.1]', 'argininosuccinate lyase [EC:4.3.2.1]']	[0.0, 8.099999999999999e-208]	[1129.7, 695.3]
NODE_37_length_51821_cov_9.337751_52	prokaryotic	SRR17458603__CONCOCT__P.1__43	SRR17458603	PRJNA777294				Orphan protein	UniRef50_A0A510XUU8	95.3	43.0	2.0	43.0	1.0	43.0	67.0	1.0	43.0	1.77e-16	72.8	100.0	64.2	Orphan protein	10.0	135622.0	A0A510XUU8_9GAMM																																												0	[]	[]	[]	[]	0	[]	[]	[]	[]	0	[]	[]	[]	[]	[]	0	[]	[]	[]	[]
NODE_37_length_51821_cov_9.337751_6	prokaryotic	SRR17458603__CONCOCT__P.1__43	SRR17458603	PRJNA777294				Membrane-bound lytic murein transglycosylase F;SBP_bac_3;SLT;membrane-bound lytic murein transglycosylase F [EC:4.2.2.-]	UniRef50_Q3IHZ1	89.0	463.0	51.0	495.0	5.0	467.0	470.0	1.0	463.0	4.86e-291	802.0	93.5	98.5	Membrane-bound lytic murein transglycosylase F	188.0	2.0	MLTF_PSET1																														AYM85857.1|GH23	96.4	494.0	14.0	495.0	5.0	494.0	494.0	1.0	494.0	0.0	888.0	99.0	100.0	2	['PF00497.23', 'PF01464.23']	['SBP_bac_3', 'SLT']	['6.7e-29', '2.1e-22']	['103.4', '81.4']	0	[]	[]	[]	[]	0	[]	[]	[]	[]	[]	1	['K18691']	['membrane-bound lytic murein transglycosylase F [EC:4.2.2.-]']	[3.4e-197]	[659.2]
NODE_37_length_51821_cov_9.337751_7	prokaryotic	SRR17458603__CONCOCT__P.1__43	SRR17458603	PRJNA777294				AIRS_C;FGAR-AT_N;FGAR-AT_linker;GATase_5;Phosphoribosylformylglycinamidine synthase;phosphoribosylformylglycinamidine synthase [EC:6.3.5.3]	UniRef50_Q7MN70	74.1	1299.0	330.0	1297.0	1.0	1295.0	1297.0	1.0	1296.0	0.0	1924.0	99.8	99.9	Phosphoribosylformylglycinamidine synthase	4084.0	1.0	PUR4_VIBVY	BGC0002669|c1|39180-41429|+|IF43_RS0103595|phosphoribosylformylglycinamidine_synthase_subunit_PurL|WP_030193614.1	26.0	810.0	454.0	1297.0	158.0	936.0	749.0	2.0	697.0	6.09e-34	141.0	60.1	92.9																														4	['PF02769.25', 'PF18072.4', 'PF18076.4', 'PF13507.9']	['AIRS_C', 'FGAR-AT_linker', 'FGAR-AT_N', 'GATase_5']	['5.5e-28', '1.9e-22', '5.8e-41', '1.3e-107']	['100.5', '82.0', '141.6', '361.2']	0	[]	[]	[]	[]	0	[]	[]	[]	[]	[]	1	['K01952']	['phosphoribosylformylglycinamidine synthase [EC:6.3.5.3]']	[0.0]	[2067.2]
NODE_37_length_51821_cov_9.337751_8	prokaryotic	SRR17458603__CONCOCT__P.1__43	SRR17458603	PRJNA777294				DctA-YdbH;Dicarboxylate transport domain-containing protein	UniRef50_A0A0U2V7W4	53.7	831.0	363.0	819.0	1.0	818.0	822.0	1.0	822.0	1.11e-300	854.0	99.9	100.0	Dicarboxylate transport domain-containing protein	166.0	1.0	A0A0U2V7W4_9GAMM																																												1	['PF11739.11']	['DctA-YdbH']	['7.9e-44']	['152.3']	0	[]	[]	[]	[]	0	[]	[]	[]	[]	[]	0	[]	[]	[]	[]
NODE_37_length_51821_cov_9.337751_9	prokaryotic	SRR17458603__CONCOCT__P.1__43	SRR17458603	PRJNA777294				Lipoprotein;Lipoprotein_19	UniRef50_N6V060	100.0	65.0	0.0	67.0	2.0	66.0	65.0	1.0	65.0	1.87e-33	116.0	97.0	100.0	Lipoprotein	242.0	1.0	N6V060_9GAMM																																												1	['PF13617.9']	['Lipoprotein_19']	['1.1e-16']	['62.7']	0	[]	[]	[]	[]	0	[]	[]	[]	[]	[]	0	[]	[]	[]	[]
NODE_37_length_55380_cov_20.930447_1	prokaryotic	SRR17458627__MAXBIN2-107__P.1__bin.002	SRR17458627	PRJNA777294				DDE_Tnp_1;DDE_Tnp_1_3;DUF772;IS5 family transposase;transposase, IS5 family	UniRef50_A0A3N5Z9A9	92.1	240.0	19.0	241.0	1.0	240.0	326.0	87.0	326.0	2.52e-157	447.0	99.6	73.6	IS5 family transposase	81.0	1224.0	A0A3N5Z9A9_9ALTE	BGC0002571|c1|50384-51349|+|PSPTO_RS18655|IS5_family_transposase|WP_226992643.1	52.1	236.0	112.0	241.0	1.0	235.0	321.0	83.0	318.0	3.46e-77	236.0	97.5	73.5																														3	['PF01609.24', 'PF13612.9', 'PF05598.14']	['DDE_Tnp_1', 'DDE_Tnp_1_3', 'DUF772']	['5.7e-29', '1.4e-05', '8.8e-05']	['103.8', '27.6', '24.9']	0	[]	[]	[]	[]	0	[]	[]	[]	[]	[]	1	['K07481']	['transposase, IS5 family']	[3.6e-73]	[250.1]
NODE_37_length_55380_cov_20.930447_10	prokaryotic	SRR17458627__MAXBIN2-107__P.1__bin.002	SRR17458627	PRJNA777294				Outer membrane protein	UniRef50_K0D4J7	63.9	252.0	90.0	253.0	1.0	252.0	251.0	1.0	251.0	3.76e-112	330.0	99.6	100.0	Outer membrane protein	117.0	1224.0	K0D4J7_ALTMS																																												0	[]	[]	[]	[]	0	[]	[]	[]	[]	0	[]	[]	[]	[]	[]	0	[]	[]	[]	[]
NODE_37_length_55380_cov_20.930447_11	prokaryotic	SRR17458627__MAXBIN2-107__P.1__bin.002	SRR17458627	PRJNA777294				DUF2333;DUF2333 domain-containing protein	UniRef50_A0A1E8FCB1	81.4	334.0	58.0	335.0	1.0	334.0	330.0	1.0	330.0	3.02e-193	542.0	99.7	100.0	DUF2333 domain-containing protein	243.0	1.0	A0A1E8FCB1_9ALTE																																												1	['PF10095.12']	['DUF2333']	['4.8e-152']	['508.2']	0	[]	[]	[]	[]	0	[]	[]	[]	[]	[]	0	[]	[]	[]	[]
NODE_37_length_55380_cov_20.930447_12	prokaryotic	SRR17458627__MAXBIN2-107__P.1__bin.002	SRR17458627	PRJNA777294				DUF4064 domain-containing protein	UniRef50_A0A506RCH1	79.8	109.0	22.0	110.0	1.0	109.0	109.0	1.0	109.0	6.63e-49	159.0	99.1	100.0	DUF4064 domain-containing protein	13.0	72275.0	A0A506RCH1_9ALTE																																												0	[]	[]	[]	[]	0	[]	[]	[]	[]	0	[]	[]	[]	[]	[]	0	[]	[]	[]	[]
NODE_37_length_55380_cov_20.930447_13	prokaryotic	SRR17458627__MAXBIN2-107__P.1__bin.002	SRR17458627	PRJNA777294				PspC;PspC domain-containing protein;phage shock protein C	UniRef50_A0A3N5Y1B1	61.4	57.0	22.0	68.0	9.0	65.0	67.0	10.0	66.0	8.71e-17	74.7	83.8	85.1	PspC domain-containing protein	2.0	72275.0	A0A3N5Y1B1_9ALTE																																												1	['PF04024.15']	['PspC']	['6e-13']	['50.9']	0	[]	[]	[]	[]	0	[]	[]	[]	[]	[]	1	['K03973']	['phage shock protein C']	[1.6e-14]	[56.5]
NODE_37_length_55380_cov_20.930447_14	prokaryotic	SRR17458627__MAXBIN2-107__P.1__bin.002	SRR17458627	PRJNA777294				Phage shock protein PspA (Fragment);PspA_IM30;phage shock protein A	UniRef50_A0A3D2XYF1	80.0	180.0	36.0	223.0	1.0	180.0	204.0	25.0	204.0	7.950000000000001e-86	260.0	80.7	88.2	Phage shock protein PspA (Fragment)	110.0	72275.0	A0A3D2XYF1_ALTSX																																												1	['PF04012.15']	['PspA_IM30']	['1e-39']	['138.9']	0	[]	[]	[]	[]	0	[]	[]	[]	[]	[]	1	['K03969']	['phage shock protein A']	[2e-57]	[197.8]
NODE_37_length_55380_cov_20.930447_15	prokaryotic	SRR17458627__MAXBIN2-107__P.1__bin.002	SRR17458627	PRJNA777294				Uncharacterized protein	UniRef50_A0A1M5S1I0	85.4	41.0	6.0	56.0	1.0	41.0	57.0	6.0	46.0	2.31e-14	67.8	73.2	71.9	Uncharacterized protein	2.0	634436.0	A0A1M5S1I0_9ALTE																																												0	[]	[]	[]	[]	0	[]	[]	[]	[]	0	[]	[]	[]	[]	[]	0	[]	[]	[]	[]
NODE_37_length_55380_cov_20.930447_16	prokaryotic	SRR17458627__MAXBIN2-107__P.1__bin.002	SRR17458627	PRJNA777294				Uncharacterized protein	UniRef50_A0A1E8FC99	62.0	92.0	35.0	93.0	1.0	92.0	92.0	1.0	92.0	5e-27	102.0	98.9	100.0	Uncharacterized protein	23.0	72275.0	A0A1E8FC99_9ALTE																																												0	[]	[]	[]	[]	0	[]	[]	[]	[]	0	[]	[]	[]	[]	[]	0	[]	[]	[]	[]
NODE_37_length_55380_cov_20.930447_17	prokaryotic	SRR17458627__MAXBIN2-107__P.1__bin.002	SRR17458627	PRJNA777294				Uncharacterized protein	UniRef50_A0A1M5S1I0	96.5	57.0	2.0	58.0	1.0	57.0	57.0	1.0	57.0	1.88e-27	100.0	98.3	100.0	Uncharacterized protein	2.0	634436.0	A0A1M5S1I0_9ALTE																																												0	[]	[]	[]	[]	0	[]	[]	[]	[]	0	[]	[]	[]	[]	[]	0	[]	[]	[]	[]
NODE_37_length_55380_cov_20.930447_18	prokaryotic	SRR17458627__MAXBIN2-107__P.1__bin.002	SRR17458627	PRJNA777294				Uncharacterized protein	UniRef50_A0A1E8FC99	66.3	92.0	31.0	93.0	1.0	92.0	92.0	1.0	92.0	7.8100000000000015e-31	112.0	98.9	100.0	Uncharacterized protein	23.0	72275.0	A0A1E8FC99_9ALTE																																												0	[]	[]	[]	[]	0	[]	[]	[]	[]	0	[]	[]	[]	[]	[]	0	[]	[]	[]	[]
NODE_37_length_55380_cov_20.930447_19	prokaryotic	SRR17458627__MAXBIN2-107__P.1__bin.002	SRR17458627	PRJNA777294				Dus;tRNA-dihydrouridine synthase A [EC:1.-.-.-];tRNA-dihydrouridine(20/20a) synthase	UniRef50_Q87L85	62.2	312.0	117.0	349.0	20.0	330.0	326.0	7.0	318.0	1.68e-141	411.0	89.1	95.7	tRNA-dihydrouridine(20/20a) synthase	1081.0	1.0	DUSA_VIBPA																																												1	['PF01207.20']	['Dus']	['1.5e-85']	['289.5']	0	[]	[]	[]	[]	0	[]	[]	[]	[]	[]	1	['K05539']	['tRNA-dihydrouridine synthase A [EC:1.-.-.-]']	[1.1e-156]	[524.6]
NODE_37_length_55380_cov_20.930447_2	prokaryotic	SRR17458627__MAXBIN2-107__P.1__bin.002	SRR17458627	PRJNA777294				FAD_binding_2;FAD_binding_3;FAD_oxidored;HI0933_like;NAD(P) transhydrogenase [EC:1.6.1.1];NAD_binding_8;Pyr_redox;Pyr_redox_2;Pyr_redox_3;Pyr_redox_dim;Soluble pyridine nucleotide transhydrogenase	UniRef50_Q5E212	71.7	470.0	133.0	487.0	15.0	484.0	471.0	2.0	471.0	5.91e-246	687.0	96.5	99.8	Soluble pyridine nucleotide transhydrogenase	2246.0	1.0	STHA_ALIF1																																												9	['PF00890.27', 'PF01494.22', 'PF12831.10', 'PF03486.17', 'PF13450.9', 'PF00070.30', 'PF07992.17', 'PF13738.9', 'PF02852.25']	['FAD_binding_2', 'FAD_binding_3', 'FAD_oxidored', 'HI0933_like', 'NAD_binding_8', 'Pyr_redox', 'Pyr_redox_2', 'Pyr_redox_3', 'Pyr_redox_dim']	['0.00013', '0.0085', '2.3e-05', '0.011', '7e-05', '3e-13', '1.3e-55', '3.9e-07', '1.7e-28']	['23.8', '17.9', '26.4', '17.0', '25.5', '52.5', '191.3', '32.2', '101.5']	0	[]	[]	[]	[]	0	[]	[]	[]	[]	[]	1	['K00322']	['NAD(P) transhydrogenase [EC:1.6.1.1]']	[9.7e-197]	[657.0]
NODE_37_length_55380_cov_20.930447_20	prokaryotic	SRR17458627__MAXBIN2-107__P.1__bin.002	SRR17458627	PRJNA777294				Glyco_hydro_43;Xylan 1,4-beta-xylosidase;arabinoxylan arabinofuranohydrolase [EC:3.2.1.55]	UniRef50_F0S6Y5	69.8	321.0	93.0	373.0	51.0	368.0	365.0	43.0	362.0	4.9700000000000006e-173	494.0	85.3	87.7	Xylan 1,4-beta-xylosidase	344.0	131567.0	F0S6Y5_PSESL	BGC0001090|c1|1334-2872|-|RBAM_018150|XynD|ABS74178.1	30.3	360.0	171.0	373.0	50.0	363.0	512.0	36.0	361.0	1.6900000000000003e-27	114.0	84.2	63.7																BBO26204.1|GH43_1	99.5	372.0	2.0	373.0	1.0	372.0	372.0	1.0	372.0	1.3e-282	768.0	99.7	100.0	1	['PF04616.17']	['Glyco_hydro_43']	['4.3e-27']	['97.7']	0	[]	[]	[]	[]	0	[]	[]	[]	[]	[]	1	['K15921']	['arabinoxylan arabinofuranohydrolase [EC:3.2.1.55]']	[1.4999999999999999e-90]	[307.5]
NODE_37_length_55380_cov_20.930447_21	prokaryotic	SRR17458627__MAXBIN2-107__P.1__bin.002	SRR17458627	PRJNA777294				4-hydroxy-tetrahydrodipicolinate synthase;MFS transporter, SP family, sugar:H+ symporter;MFS_1;Sugar_tr	UniRef50_B9GBB2	66.0	462.0	154.0	476.0	16.0	475.0	993.0	533.0	993.0	1.42e-193	573.0	96.6	46.4	4-hydroxy-tetrahydrodipicolinate synthase	9.0	131567.0	B9GBB2_ORYSJ	BGC0000093|c1|115938-117386|+|ADC45555.1|sugar_transporter|ADC45555.1	30.7	453.0	286.0	476.0	24.0	474.0	482.0	32.0	458.0	1.3099999999999999e-68	227.0	94.7	88.6																AXP81648.1|GH32	33.4	455.0	274.0	476.0	21.0	473.0	972.0	5.0	432.0	9.5e-62	222.0	95.2	44.0	2	['PF07690.19', 'PF00083.27']	['MFS_1', 'Sugar_tr']	['4e-30', '9.9e-110']	['107.5', '370.0']	0	[]	[]	[]	[]	0	[]	[]	[]	[]	[]	1	['K08139']	['MFS transporter, SP family, sugar:H+ symporter']	[1.6e-135]	[455.3]
NODE_37_length_55380_cov_20.930447_22	prokaryotic	SRR17458627__MAXBIN2-107__P.1__bin.002	SRR17458627	PRJNA777294				F420_oxidored;GFO_IDH_MocA;GFO_IDH_MocA_C;Oxidoreductase-like;dihydrodiol dehydrogenase / D-xylose 1-dehydrogenase (NADP) [EC:1.3.1.20 1.1.1.179]	UniRef50_K6YCJ5	58.1	327.0	137.0	331.0	4.0	330.0	330.0	3.0	329.0	3.64e-132	387.0	98.8	99.1	Oxidoreductase-like	12.0	72275.0	K6YCJ5_9ALTE	BGC0002088|c1|29347-30381|+|HZU44_04090|Gfo/Idh/MocA_family_oxidoreductase|QLJ99338.1	35.1	202.0	124.0	331.0	1.0	199.0	344.0	4.0	201.0	1.1000000000000002e-28	114.0	60.1	57.6																QAT16263.1|GH13|GH133|GH23|GT2|GT4|GT5	28.6	161.0	114.0	331.0	6.0	165.0	39677.0	37812.0	37972.0	9.51e-13	75.5	48.3	0.4	3	['PF03807.20', 'PF01408.25', 'PF02894.20']	['F420_oxidored', 'GFO_IDH_MocA', 'GFO_IDH_MocA_C']	['0.00035', '2.4e-23', '1.1e-11']	['23.6', '85.6', '47.5']	0	[]	[]	[]	[]	0	[]	[]	[]	[]	[]	1	['K00078']	['dihydrodiol dehydrogenase / D-xylose 1-dehydrogenase (NADP) [EC:1.3.1.20 1.1.1.179]']	[3.3e-85]	[289.2]
NODE_37_length_55380_cov_20.930447_23	prokaryotic	SRR17458627__MAXBIN2-107__P.1__bin.002	SRR17458627	PRJNA777294				BetaGal_dom4_5;DUF4982;Glyco_hydro2_C5;Glyco_hydro_2;Glyco_hydro_2_C;Glyco_hydro_2_N;ThuA domain-containing protein;beta-galactosidase [EC:3.2.1.23]	UniRef50_A0A940M2H1	60.9	888.0	342.0	906.0	18.0	903.0	1187.0	40.0	924.0	0.0	1128.0	97.8	74.6	ThuA domain-containing protein	74.0	1224.0	A0A940M2H1_9GAMM	BGC0000268|c1|74161-77076|-|CAH10134.1|beta-galactosidae|CAH10134.1	32.3	229.0	123.0	906.0	342.0	558.0	971.0	271.0	479.0	1.94e-18	91.7	24.0	21.5																BBO26201.1|GH2	98.7	905.0	12.0	906.0	1.0	905.0	905.0	1.0	905.0	0.0	1843.0	99.9	100.0	6	['PF13364.9', 'PF16355.8', 'PF18565.4', 'PF00703.24', 'PF02836.20', 'PF02837.21']	['BetaGal_dom4_5', 'DUF4982', 'Glyco_hydro2_C5', 'Glyco_hydro_2', 'Glyco_hydro_2_C', 'Glyco_hydro_2_N']	['0.00043', '5.9e-20', '2.7e-32', '3.3e-13', '1.1e-26', '3.5e-15']	['23.3', '73.4', '113.1', '52.7', '96.2', '58.8']	0	[]	[]	[]	[]	0	[]	[]	[]	[]	[]	1	['K01190']	['beta-galactosidase [EC:3.2.1.23]']	[1.9e-190]	[637.7]
NODE_37_length_55380_cov_20.930447_24	prokaryotic	SRR17458627__MAXBIN2-107__P.1__bin.002	SRR17458627	PRJNA777294				AraC-type DNA-binding protein;HTH_18;HTH_AraC	UniRef50_A0A1M5RYS0	96.7	394.0	13.0	395.0	1.0	394.0	394.0	1.0	394.0	1.57e-272	748.0	99.7	100.0	AraC-type DNA-binding protein	6.0	72275.0	A0A1M5RYS0_9ALTE																														QHZ53252.1|GH39	33.0	97.0	63.0	395.0	282.0	378.0	776.0	172.0	266.0	4.63e-06	55.1	24.6	12.2	2	['PF12833.10', 'PF00165.26']	['HTH_18', 'HTH_AraC']	['7.4e-18', '6.8e-09']	['67.1', '38.1']	0	[]	[]	[]	[]	0	[]	[]	[]	[]	[]	0	[]	[]	[]	[]
NODE_37_length_55380_cov_20.930447_25	prokaryotic	SRR17458627__MAXBIN2-107__P.1__bin.002	SRR17458627	PRJNA777294				Cellulase;Endoglucanase;endoglucanase [EC:3.2.1.4]	UniRef50_A0A7W4WCL5	66.0	368.0	124.0	421.0	49.0	415.0	531.0	161.0	528.0	6.83e-175	507.0	87.2	69.3	Endoglucanase	7.0	1706369.0	A0A7W4WCL5_9GAMM																														BBO26199.1|GH5_4	98.6	420.0	6.0	421.0	1.0	420.0	420.0	1.0	420.0	3.01e-310	842.0	99.8	100.0	1	['PF00150.21']	['Cellulase']	['1.7e-55']	['191.0']	0	[]	[]	[]	[]	0	[]	[]	[]	[]	[]	1	['K01179']	['endoglucanase [EC:3.2.1.4]']	[7.8e-13]	[50.8]
NODE_37_length_55380_cov_20.930447_26	prokaryotic	SRR17458627__MAXBIN2-107__P.1__bin.002	SRR17458627	PRJNA777294				9-hexadecenoic acid cis-trans isomerase;CTI	UniRef50_A0A6N9TFK2	51.2	756.0	343.0	783.0	43.0	779.0	797.0	46.0	794.0	8.779999999999997e-287	816.0	94.1	94.0	9-hexadecenoic acid cis-trans isomerase	32.0	1224.0	A0A6N9TFK2_9ALTE																																												1	['PF06934.14']	['CTI']	['1.3e-258']	['862.8']	0	[]	[]	[]	[]	0	[]	[]	[]	[]	[]	0	[]	[]	[]	[]
NODE_37_length_55380_cov_20.930447_27	prokaryotic	SRR17458627__MAXBIN2-107__P.1__bin.002	SRR17458627	PRJNA777294				Glycine cleavage system transcriptional activator;HTH_1;LysR family transcriptional regulator, glycine cleavage system transcriptional activator;LysR_substrate	UniRef50_A0A7R7GF36	63.8	298.0	108.0	311.0	4.0	301.0	308.0	1.0	298.0	2.9399999999999997e-135	393.0	95.8	96.8	Glycine cleavage system transcriptional activator	38.0	1224.0	A0A7R7GF36_9ALTE	BGC0000255|c1|8547-9440|-|AAW33977.1|PedR|AAW33977.1	32.1	296.0	177.0	311.0	11.0	297.0	297.0	7.0	287.0	2.11e-31	119.0	92.3	94.6																														2	['PF00126.30', 'PF03466.23']	['HTH_1', 'LysR_substrate']	['1.9e-17', '1.7e-29']	['65.4', '105.2']	0	[]	[]	[]	[]	0	[]	[]	[]	[]	[]	1	['K03566']	['LysR family transcriptional regulator, glycine cleavage system transcriptional activator']	[6.2e-83]	[281.8]
NODE_37_length_55380_cov_20.930447_28	prokaryotic	SRR17458627__MAXBIN2-107__P.1__bin.002	SRR17458627	PRJNA777294				Uncharacterized protein	UniRef50_A0A1M5RYT0	87.0	54.0	7.0	55.0	1.0	54.0	54.0	1.0	54.0	1.4399999999999997e-23	90.9	98.2	100.0	Uncharacterized protein	2.0	634436.0	A0A1M5RYT0_9ALTE																																												0	[]	[]	[]	[]	0	[]	[]	[]	[]	0	[]	[]	[]	[]	[]	0	[]	[]	[]	[]
NODE_37_length_55380_cov_20.930447_29	prokaryotic	SRR17458627__MAXBIN2-107__P.1__bin.002	SRR17458627	PRJNA777294				GH115_C;Glyco_hydro_115;Gylcosyl hydrolase 115 C-terminal domain-containing protein	UniRef50_A0A1E7Z851	49.8	947.0	456.0	955.0	9.0	953.0	938.0	5.0	934.0	0.0	945.0	99.0	99.1	Gylcosyl hydrolase 115 C-terminal domain-containing protein	24.0	72275.0	A0A1E7Z851_9ALTE	BGC0001277|c1|6811-9974|+|AAO34673.1|unknown|AAO34673.1	36.4	967.0	529.0	955.0	44.0	947.0	970.0	21.0	964.0	5.48e-183	555.0	94.7	97.3																QJR82830.1|GH115	59.4	916.0	366.0	955.0	41.0	952.0	952.0	34.0	947.0	0.0	1145.0	95.5	96.0	2	['PF17829.4', 'PF15979.8']	['GH115_C', 'Glyco_hydro_115']	['1.6e-36', '6.2e-145']	['128.3', '485.4']	0	[]	[]	[]	[]	0	[]	[]	[]	[]	[]	0	[]	[]	[]	[]
NODE_37_length_55380_cov_20.930447_3	prokaryotic	SRR17458627__MAXBIN2-107__P.1__bin.002	SRR17458627	PRJNA777294				Pyridine nucleotide transhydrogenase	UniRef50_A0A1E8FCA7	67.3	101.0	33.0	105.0	1.0	101.0	102.0	1.0	101.0	8.239999999999999e-38	130.0	96.2	99.0	Pyridine nucleotide transhydrogenase	14.0	72275.0	A0A1E8FCA7_9ALTE																																												0	[]	[]	[]	[]	0	[]	[]	[]	[]	0	[]	[]	[]	[]	[]	0	[]	[]	[]	[]
NODE_37_length_55380_cov_20.930447_30	prokaryotic	SRR17458627__MAXBIN2-107__P.1__bin.002	SRR17458627	PRJNA777294				Alpha-N-arabinofuranosidase;GH43_C2;Glyco_hydro_43;xylan 1,4-beta-xylosidase [EC:3.2.1.37]	UniRef50_A0A1M5RYG2	97.7	555.0	13.0	556.0	1.0	555.0	555.0	1.0	555.0	0.0	1139.0	99.8	100.0	Alpha-N-arabinofuranosidase	6.0	72275.0	A0A1M5RYG2_9ALTE																														BBO26194.1|GH43_12	97.8	555.0	12.0	556.0	1.0	555.0	555.0	1.0	555.0	0.0	1138.0	99.8	100.0	2	['PF17851.4', 'PF04616.17']	['GH43_C2', 'Glyco_hydro_43']	['2.2e-17', '1.6e-87']	['66.0', '296.0']	0	[]	[]	[]	[]	0	[]	[]	[]	[]	[]	1	['K01198']	['xylan 1,4-beta-xylosidase [EC:3.2.1.37]']	[2.3e-131]	[442.1]
NODE_37_length_55380_cov_20.930447_31	prokaryotic	SRR17458627__MAXBIN2-107__P.1__bin.002	SRR17458627	PRJNA777294				DNA-binding transcriptional activator, xylose-binding;HTH_18;HTH_AraC;Peripla_BP_3	UniRef50_A0A653PCR7	68.1	404.0	126.0	402.0	1.0	401.0	404.0	1.0	404.0	1.67e-202	571.0	99.8	100.0	DNA-binding transcriptional activator, xylose-binding	1543.0	131567.0	A0A653PCR7_9ALTE																																												3	['PF12833.10', 'PF00165.26', 'PF13377.9']	['HTH_18', 'HTH_AraC', 'Peripla_BP_3']	['2.3e-15', '2.8e-07', '1.1e-30']	['59.1', '32.9', '109.6']	0	[]	[]	[]	[]	0	[]	[]	[]	[]	[]	0	[]	[]	[]	[]
NODE_37_length_55380_cov_20.930447_32	prokaryotic	SRR17458627__MAXBIN2-107__P.1__bin.002	SRR17458627	PRJNA777294				FGGY_C;FGGY_N;Xylulose kinase;xylulokinase [EC:2.7.1.17]	UniRef50_Q6DB06	59.7	481.0	194.0	486.0	1.0	481.0	485.0	1.0	481.0	2.19e-206	588.0	99.0	99.2	Xylulose kinase	283.0	131567.0	Q6DB06_PECAS																																												2	['PF02782.19', 'PF00370.24']	['FGGY_C', 'FGGY_N']	['1.8e-27', '2.6e-74']	['99.0', '252.4']	0	[]	[]	[]	[]	0	[]	[]	[]	[]	[]	1	['K00854']	['xylulokinase [EC:2.7.1.17]']	[1.3e-127]	[429.8]
NODE_37_length_55380_cov_20.930447_33	prokaryotic	SRR17458627__MAXBIN2-107__P.1__bin.002	SRR17458627	PRJNA777294				Xylose isomerase;xylose isomerase [EC:5.3.1.5]	UniRef50_Q1GKQ4	61.1	434.0	167.0	441.0	4.0	437.0	436.0	5.0	436.0	1.22e-196	559.0	98.4	99.1	Xylose isomerase	291.0	131567.0	XYLA_RUEST																																												0	[]	[]	[]	[]	0	[]	[]	[]	[]	0	[]	[]	[]	[]	[]	1	['K01805']	['xylose isomerase [EC:5.3.1.5]']	[8.199999999999999e-206]	[687.6]
NODE_37_length_55380_cov_20.930447_34	prokaryotic	SRR17458627__MAXBIN2-107__P.1__bin.002	SRR17458627	PRJNA777294				BetaGal_dom4_5;SASA;Sialate O-acetylesterase domain-containing protein;sialate O-acetylesterase [EC:3.1.1.53]	UniRef50_S5C5V9	64.8	630.0	221.0	635.0	5.0	633.0	635.0	5.0	634.0	2.67e-309	861.0	99.1	99.2	Sialate O-acetylesterase domain-containing protein	5.0	226.0	S5C5V9_9ALTE																														BBO26190.1|CE20	98.3	634.0	11.0	635.0	1.0	634.0	634.0	1.0	634.0	0.0	1276.0	99.8	100.0	2	['PF13364.9', 'PF03629.21']	['BetaGal_dom4_5', 'SASA']	['0.087', '8.2e-16']	['15.9', '60.9']	0	[]	[]	[]	[]	0	[]	[]	[]	[]	[]	1	['K05970']	['sialate O-acetylesterase [EC:3.1.1.53]']	[3.6e-152]	[510.9]
NODE_37_length_55380_cov_20.930447_35	prokaryotic	SRR17458627__MAXBIN2-107__P.1__bin.002	SRR17458627	PRJNA777294				CelD_N;Endoglucanase;Glyco_hydro_9	UniRef50_A0A3D0Q8V3	68.2	434.0	137.0	579.0	145.0	577.0	439.0	4.0	437.0	7.82e-212	603.0	74.8	98.9	Endoglucanase	2.0	1.0	A0A3D0Q8V3_ALTSX	BGC0001013|c1|10337-10960|+|ctg1_orf10||ctg1_orf10	34.2	202.0	114.0	579.0	389.0	577.0	207.0	2.0	197.0	7.68e-25	103.0	32.6	94.7																BBO26189.1|GH9	95.3	578.0	27.0	579.0	1.0	578.0	578.0	1.0	578.0	0.0	1124.0	99.8	100.0	2	['PF02927.17', 'PF00759.22']	['CelD_N', 'Glyco_hydro_9']	['8.6e-12', '5.4e-89']	['48.2', '302.2']	0	[]	[]	[]	[]	0	[]	[]	[]	[]	[]	0	[]	[]	[]	[]
NODE_37_length_55380_cov_20.930447_36	prokaryotic	SRR17458627__MAXBIN2-107__P.1__bin.002	SRR17458627	PRJNA777294				Plug;TonB-dependent receptor (Fragment)	UniRef50_A0A3D0Q6Y5	89.8	400.0	40.0	456.0	1.0	399.0	831.0	1.0	400.0	7.61e-253	717.0	87.5	48.1	TonB-dependent receptor (Fragment)	2.0	232.0	A0A3D0Q6Y5_ALTSX																																												1	['PF07715.18']	['Plug']	['5.1e-10']	['42.4']	0	[]	[]	[]	[]	0	[]	[]	[]	[]	[]	0	[]	[]	[]	[]
NODE_37_length_55380_cov_20.930447_37	prokaryotic	SRR17458627__MAXBIN2-107__P.1__bin.002	SRR17458627	PRJNA777294				TonB-dependent receptor (Fragment)	UniRef50_A0A3D0Q6Y5	86.0	335.0	47.0	513.0	1.0	335.0	831.0	422.0	756.0	4.59e-214	621.0	65.3	40.3	TonB-dependent receptor (Fragment)	2.0	232.0	A0A3D0Q6Y5_ALTSX																																												0	[]	[]	[]	[]	0	[]	[]	[]	[]	0	[]	[]	[]	[]	[]	0	[]	[]	[]	[]
NODE_37_length_55380_cov_20.930447_38	prokaryotic	SRR17458627__MAXBIN2-107__P.1__bin.002	SRR17458627	PRJNA777294				NAD_binding_9;Trp_halogenase;Tryptophan 7-halogenase;tryptophan 7-halogenase [EC:1.14.19.9]	UniRef50_A0A1L6JDC4	54.9	497.0	221.0	501.0	5.0	499.0	501.0	4.0	499.0	1.82e-203	582.0	98.8	99.0	Tryptophan 7-halogenase	108.0	1224.0	A0A1L6JDC4_9SPHN	BGC0002460|c1|1-1593|-|QJU69496.1|LooH|QJU69496.1	33.5	534.0	303.0	501.0	1.0	492.0	530.0	1.0	524.0	2.16e-91	289.0	98.2	98.9																														2	['PF13454.9', 'PF04820.17']	['NAD_binding_9', 'Trp_halogenase']	['0.5', '8.8e-183']	['12.9', '610.8']	0	[]	[]	[]	[]	0	[]	[]	[]	[]	[]	1	['K14266']	['tryptophan 7-halogenase [EC:1.14.19.9]']	[1.6999999999999999e-205]	[686.8]
NODE_37_length_55380_cov_20.930447_39	prokaryotic	SRR17458627__MAXBIN2-107__P.1__bin.002	SRR17458627	PRJNA777294				DUF6445;RES domain-containing protein	UniRef50_A0A1M5RXY2	94.9	78.0	4.0	165.0	1.0	78.0	220.0	1.0	78.0	1.7300000000000002e-43	151.0	47.3	35.5	RES domain-containing protein	17.0	72275.0	A0A1M5RXY2_9ALTE																																												1	['PF20043.2']	['DUF6445']	['8.1e-07']	['31.7']	0	[]	[]	[]	[]	0	[]	[]	[]	[]	[]	0	[]	[]	[]	[]
NODE_37_length_55380_cov_20.930447_4	prokaryotic	SRR17458627__MAXBIN2-107__P.1__bin.002	SRR17458627	PRJNA777294				IclR family transcriptional regulator;UDG;uracil-DNA glycosylase [EC:3.2.2.27]	UniRef50_A0A1E8FH85	55.8	163.0	70.0	200.0	18.0	179.0	192.0	9.0	170.0	5.56e-63	201.0	81.0	84.4	IclR family transcriptional regulator	22.0	1236.0	A0A1E8FH85_9ALTE																																												1	['PF03167.22']	['UDG']	['2.8e-21']	['78.6']	0	[]	[]	[]	[]	0	[]	[]	[]	[]	[]	1	['K21929']	['uracil-DNA glycosylase [EC:3.2.2.27]']	[3.9e-11]	[45.8]
NODE_37_length_55380_cov_20.930447_40	prokaryotic	SRR17458627__MAXBIN2-107__P.1__bin.002	SRR17458627	PRJNA777294				Plug;TonB-dependent receptor;TonB_dep_Rec	UniRef50_A0A1M5RXU5	99.3	1017.0	7.0	1018.0	1.0	1017.0	1017.0	1.0	1017.0	0.0	2018.0	99.9	100.0	TonB-dependent receptor	10.0	1236.0	A0A1M5RXU5_9ALTE	BGC0000461|c1|58657-61752|+|AEP18661.1|TonB-dependent_receptor|AEP18661.1	34.2	1056.0	554.0	1018.0	27.0	1017.0	1031.0	52.0	1031.0	1e-156	491.0	97.3	95.1																														2	['PF07715.18', 'PF00593.27']	['Plug', 'TonB_dep_Rec']	['7.8e-15', '1.5e-32']	['57.9', '116.7']	0	[]	[]	[]	[]	0	[]	[]	[]	[]	[]	0	[]	[]	[]	[]
NODE_37_length_55380_cov_20.930447_41	prokaryotic	SRR17458627__MAXBIN2-107__P.1__bin.002	SRR17458627	PRJNA777294				SapC;SapC protein	UniRef50_A0A1M5RXR9	97.6	251.0	5.0	252.0	1.0	251.0	250.0	1.0	250.0	9.58e-179	498.0	99.6	100.0	SapC protein	7.0	72275.0	A0A1M5RXR9_9ALTE																																												1	['PF07277.14']	['SapC']	['9.4e-56']	['191.4']	0	[]	[]	[]	[]	0	[]	[]	[]	[]	[]	0	[]	[]	[]	[]
NODE_37_length_55380_cov_20.930447_42	prokaryotic	SRR17458627__MAXBIN2-107__P.1__bin.002	SRR17458627	PRJNA777294				FADH2 O2-dependent halogenase I;Trp_halogenase;tryptophan 7-halogenase [EC:1.14.19.9]	UniRef50_G7G5P8	55.5	458.0	201.0	473.0	11.0	466.0	495.0	9.0	465.0	6.87e-180	520.0	96.4	92.3	FADH2 O2-dependent halogenase I	122.0	1.0	G7G5P8_9GAMM	BGC0002482|c1|14033-15724|+|QIS94332.1|Tjp10|QIS94332.1	36.6	487.0	275.0	473.0	11.0	464.0	563.0	31.0	516.0	2.43e-90	286.0	96.0	86.3																														1	['PF04820.17']	['Trp_halogenase']	['1.4e-176']	['590.4']	0	[]	[]	[]	[]	0	[]	[]	[]	[]	[]	1	['K14266']	['tryptophan 7-halogenase [EC:1.14.19.9]']	[1.4000000000000002e-196]	[657.3]
NODE_37_length_55380_cov_20.930447_5	prokaryotic	SRR17458627__MAXBIN2-107__P.1__bin.002	SRR17458627	PRJNA777294				DUF3369;EAL;GGDEF;Uncharacterized protein	UniRef50_A0A2S2E4P9	67.0	743.0	240.0	747.0	3.0	743.0	750.0	4.0	743.0	0.0	998.0	99.2	98.7	Uncharacterized protein	256.0	2.0	A0A2S2E4P9_9ALTE															VFG045467(gb|WP_011204972)	34.0	397.0	245.0	747.0	355.0	734.0	580.0	169.0	565.0	9.06e-63	218.0	50.9	68.4	(cdpA) cyclic di-GMP phosphodiesterase [CdpA (VF0432) - Regulation (VFC0301)] [Burkholderia pseudomallei K96243]	QXC62151.1|GH5_29	32.3	455.0	292.0	747.0	295.0	739.0	1479.0	1021.0	1469.0	1.06e-57	219.0	59.6	30.4	3	['PF11849.11', 'PF00563.23', 'PF00990.24']	['DUF3369', 'EAL', 'GGDEF']	['1.1e-48', '9.1e-63', '1.2e-17']	['168.2', '214.4', '66.6']	0	[]	[]	[]	[]	0	[]	[]	[]	[]	[]	0	[]	[]	[]	[]
NODE_37_length_55380_cov_20.930447_6	prokaryotic	SRR17458627__MAXBIN2-107__P.1__bin.002	SRR17458627	PRJNA777294				DUF2806;TIGR03899 family protein	UniRef50_A0A1M5S1A8	96.0	302.0	12.0	303.0	1.0	302.0	302.0	1.0	302.0	3.76e-204	567.0	99.7	100.0	TIGR03899 family protein	19.0	72275.0	A0A1M5S1A8_9ALTE																																												1	['PF10987.11']	['DUF2806']	['2.4e-62']	['213.2']	0	[]	[]	[]	[]	0	[]	[]	[]	[]	[]	0	[]	[]	[]	[]
NODE_37_length_55380_cov_20.930447_7	prokaryotic	SRR17458627__MAXBIN2-107__P.1__bin.002	SRR17458627	PRJNA777294				PAPS_reduct;Phosphoadenosine 5'-phosphosulfate reductase;phosphoadenosine phosphosulfate reductase [EC:1.8.4.8 1.8.4.10]	UniRef50_B4RYS5	80.8	239.0	46.0	250.0	11.0	249.0	248.0	10.0	248.0	1.26e-141	404.0	95.6	96.4	Phosphoadenosine 5'-phosphosulfate reductase	501.0	1.0	CYSH_ALTMD																																												1	['PF01507.22']	['PAPS_reduct']	['8.4e-50']	['171.7']	0	[]	[]	[]	[]	0	[]	[]	[]	[]	[]	1	['K00390']	['phosphoadenosine phosphosulfate reductase [EC:1.8.4.8 1.8.4.10]']	[4.3000000000000005e-73]	[248.8]
NODE_37_length_55380_cov_20.930447_8	prokaryotic	SRR17458627__MAXBIN2-107__P.1__bin.002	SRR17458627	PRJNA777294				NIR_SIR;NIR_SIR_ferr;Sulfite reductase [NADPH] hemoprotein beta-component;sulfite reductase (NADPH) hemoprotein beta-component [EC:1.8.1.2]	UniRef50_Q9KUX3	78.3	576.0	118.0	571.0	1.0	569.0	577.0	1.0	576.0	0.0	927.0	99.6	99.8	Sulfite reductase [NADPH] hemoprotein beta-component	2709.0	1.0	CYSI_VIBCH																																												2	['PF01077.25', 'PF03460.20']	['NIR_SIR', 'NIR_SIR_ferr']	['1.8e-44', '9e-14']	['153.5', '53.5']	0	[]	[]	[]	[]	0	[]	[]	[]	[]	[]	1	['K00381']	['sulfite reductase (NADPH) hemoprotein beta-component [EC:1.8.1.2]']	[3.3999999999999995e-271]	[905.8]
NODE_37_length_55380_cov_20.930447_9	prokaryotic	SRR17458627__MAXBIN2-107__P.1__bin.002	SRR17458627	PRJNA777294				FAD_binding_1;Flavodoxin_1;NAD_binding_1;Sulfite reductase [NADPH] flavoprotein alpha-component;sulfite reductase (NADPH) flavoprotein alpha-component [EC:1.8.1.2]	UniRef50_A0A290SYK6	57.1	604.0	255.0	611.0	7.0	610.0	604.0	5.0	604.0	4.53e-231	660.0	98.9	99.3	Sulfite reductase [NADPH] flavoprotein alpha-component	190.0	1.0	A0A290SYK6_9GAMM	BGC0002122|c1|11357-14533|-|AF333_17620|NADPH--cytochrome_P450_reductase|KON97023.1	29.4	578.0	357.0	611.0	72.0	610.0	1058.0	490.0	1055.0	9.78e-55	201.0	88.2	53.5																CAE5971310.1|CBM43|GH17	26.0	512.0	299.0	611.0	154.0	588.0	855.0	92.0	600.0	3.98e-32	138.0	71.2	59.5	3	['PF00667.23', 'PF00258.28', 'PF00175.24']	['FAD_binding_1', 'Flavodoxin_1', 'NAD_binding_1']	['1.5e-23', '5.1e-29', '2.1e-19']	['86.1', '103.8', '72.7']	0	[]	[]	[]	[]	0	[]	[]	[]	[]	[]	1	['K00380']	['sulfite reductase (NADPH) flavoprotein alpha-component [EC:1.8.1.2]']	[6.3e-213]	[712.2]
NODE_37_length_64662_cov_52.257542_1	prokaryotic	SRR17458636__MAXBIN2-107__P.1__bin.002	SRR17458636	PRJNA777294				MS_channel;Small-conductance mechanosensitive channel;small conductance mechanosensitive channel	UniRef50_A0A1M5K720	94.6	349.0	19.0	350.0	1.0	349.0	349.0	1.0	349.0	4.6999999999999995e-217	603.0	99.7	100.0	Small-conductance mechanosensitive channel	288.0	1.0	A0A1M5K720_9ALTE																																												1	['PF00924.21']	['MS_channel']	['3.7e-39']	['136.9']	0	[]	[]	[]	[]	0	[]	[]	[]	[]	[]	1	['K03442']	['small conductance mechanosensitive channel']	[8.1e-78]	[264.6]
NODE_37_length_64662_cov_52.257542_10	prokaryotic	SRR17458636__MAXBIN2-107__P.1__bin.002	SRR17458636	PRJNA777294				3-deoxy-7-phosphoheptulonate synthase [EC:2.5.1.54];DAHP_synth_2;Phospho-2-dehydro-3-deoxyheptonate aldolase	UniRef50_A0A246FCY7	66.3	442.0	147.0	448.0	4.0	445.0	448.0	5.0	444.0	7.38e-217	611.0	98.7	98.2	Phospho-2-dehydro-3-deoxyheptonate aldolase	405.0	2.0	A0A246FCY7_PSENT	BGC0002324|c1|9096-10475|+|JQX13_35825|3-deoxy-7-phosphoheptulonate_synthase_class_II|QRK13959.1	60.1	446.0	175.0	448.0	3.0	445.0	459.0	4.0	449.0	1.0199999999999999e-191	541.0	98.9	97.2	VFG015509(gb|NP_252901)	38.1	428.0	208.0	448.0	10.0	434.0	405.0	9.0	382.0	6.19e-85	263.0	94.9	92.3	(phzC1) phenazine biosynthesis protein PhzC [Pyocyanin (VF0100) - Nutritional/Metabolic factor (VFC0272)] [Pseudomonas aeruginosa PAO1]															1	['PF01474.19']	['DAHP_synth_2']	['3.5e-206']	['687.4']	0	[]	[]	[]	[]	0	[]	[]	[]	[]	[]	1	['K01626']	['3-deoxy-7-phosphoheptulonate synthase [EC:2.5.1.54]']	[1.7e-147]	[495.0]
NODE_37_length_64662_cov_52.257542_11	prokaryotic	SRR17458636__MAXBIN2-107__P.1__bin.002	SRR17458636	PRJNA777294				AAA_21;ABC transporter domain-containing protein;ABC_tran	UniRef50_A0A1E8FEL5	54.6	240.0	109.0	251.0	10.0	249.0	254.0	10.0	249.0	1.48e-85	263.0	95.6	94.5	ABC transporter domain-containing protein	14.0	72275.0	A0A1E8FEL5_9ALTE	BGC0000410|c1|14480-15262|+|ABS50192.1|putative_ferric_siderophore_ABC_transporter_ATP-binding_protein|ABS50192.1	31.6	231.0	142.0	251.0	19.0	240.0	260.0	20.0	243.0	1.05e-26	104.0	88.4	86.2	VFG013070(gb|WP_001626196)	31.9	226.0	146.0	251.0	19.0	238.0	256.0	20.0	243.0	3.11e-30	110.0	87.6	87.5	(shuV) ATP-binding component of hemin transport system [Shu (VF0256) - Nutritional/Metabolic factor (VFC0272)] [Shigella dysenteriae Sd197]	QKD62991.1|GH12	23.7	211.0	140.0	251.0	29.0	228.0	1664.0	1454.0	1654.0	2.57e-06	54.3	79.7	12.1	2	['PF13304.9', 'PF00005.30']	['AAA_21', 'ABC_tran']	['0.0026', '4.5e-22']	['20.1', '81.5']	0	[]	[]	[]	[]	0	[]	[]	[]	[]	[]	0	[]	[]	[]	[]
NODE_37_length_64662_cov_52.257542_12	prokaryotic	SRR17458636__MAXBIN2-107__P.1__bin.002	SRR17458636	PRJNA777294				FecCD;Iron complex transport system permease protein	UniRef50_A0A1M5K8P6	99.4	320.0	2.0	321.0	1.0	320.0	320.0	1.0	320.0	1.54e-212	590.0	99.7	100.0	Iron complex transport system permease protein	101.0	1224.0	A0A1M5K8P6_9ALTE	BGC0001574|c1|14347-15309|+|ATY72536.1|iron_chelate_uptake_ABC_transporter|ATY72536.1	36.7	283.0	172.0	321.0	39.0	318.0	320.0	37.0	315.0	6.43e-44	153.0	87.2	87.2	VFG000922(gb|WP_000910402)	33.9	319.0	208.0	321.0	2.0	318.0	330.0	10.0	327.0	1.8000000000000002e-47	160.0	98.8	96.4	(chuU) heme permease protein ChuU [Chu (VF0227) - Nutritional/Metabolic factor (VFC0272)] [Escherichia coli CFT073]															1	['PF01032.21']	['FecCD']	['2.1e-74']	['252.9']	0	[]	[]	[]	[]	0	[]	[]	[]	[]	[]	0	[]	[]	[]	[]
NODE_37_length_64662_cov_52.257542_13	prokaryotic	SRR17458636__MAXBIN2-107__P.1__bin.002	SRR17458636	PRJNA777294				LMWPc;low molecular weight protein-tyrosine phosphatase [EC:3.1.3.48];protein-tyrosine-phosphatase	UniRef50_K6YE70	64.9	151.0	53.0	156.0	5.0	155.0	160.0	7.0	157.0	6.43e-65	203.0	96.8	94.4	protein-tyrosine-phosphatase	186.0	1224.0	K6YE70_9ALTE	BGC0000763|c1|3789-4223|+|ACO05912.1|CpsI|ACO05912.1	30.4	148.0	95.0	156.0	7.0	154.0	144.0	4.0	143.0	7.95e-16	70.5	94.9	97.2																														1	['PF01451.24']	['LMWPc']	['1.5e-39']	['138.1']	0	[]	[]	[]	[]	0	[]	[]	[]	[]	[]	1	['K25307']	['low molecular weight protein-tyrosine phosphatase [EC:3.1.3.48]']	[7.5e-58]	[198.2]
NODE_37_length_64662_cov_52.257542_14	prokaryotic	SRR17458636__MAXBIN2-107__P.1__bin.002	SRR17458636	PRJNA777294				Dipeptidase PepE;Peptidase_S51;dipeptidase E [EC:3.4.13.21]	UniRef50_A0A2D9S1M3	67.3	226.0	74.0	238.0	10.0	235.0	227.0	1.0	226.0	3.9e-107	316.0	95.0	99.6	Dipeptidase PepE	1.0	1916082.0	A0A2D9S1M3_9ALTE																																												1	['PF03575.20']	['Peptidase_S51']	['8e-60']	['204.6']	0	[]	[]	[]	[]	0	[]	[]	[]	[]	[]	1	['K05995']	['dipeptidase E [EC:3.4.13.21]']	[4.9e-69]	[235.7]
NODE_37_length_64662_cov_52.257542_15	prokaryotic	SRR17458636__MAXBIN2-107__P.1__bin.002	SRR17458636	PRJNA777294				AAA_26;ATP-dependent dethiobiotin synthetase BioD;CbiA;dethiobiotin synthetase [EC:6.3.3.3]	UniRef50_B4S0P6	58.3	216.0	80.0	222.0	3.0	208.0	233.0	2.0	217.0	4.17e-80	247.0	92.8	92.7	ATP-dependent dethiobiotin synthetase BioD	113.0	1224.0	BIOD_ALTMD															VFG047461(gb|WP_003020969)	35.7	196.0	120.0	222.0	3.0	196.0	225.0	2.0	193.0	1.15e-32	115.0	87.4	85.3	(bioD) dethiobiotin synthetase [Biotin synthesis (VF0552) - Nutritional/Metabolic factor (VFC0272)] [Francisella tularensis subsp. tularensis SCHU S4]															2	['PF13500.9', 'PF01656.26']	['AAA_26', 'CbiA']	['6.3e-31', '1e-06']	['110.3', '31.3']	0	[]	[]	[]	[]	0	[]	[]	[]	[]	[]	1	['K01935']	['dethiobiotin synthetase [EC:6.3.3.3]']	[1e-73]	[251.4]
NODE_37_length_64662_cov_52.257542_16	prokaryotic	SRR17458636__MAXBIN2-107__P.1__bin.002	SRR17458636	PRJNA777294				Malonyl-[acyl-carrier protein] O-methyltransferase;Methyltransf_11;Methyltransf_12;Methyltransf_23;Methyltransf_25;Methyltransf_31;Ubie_methyltran;malonyl-CoA O-methyltransferase [EC:2.1.1.197]	UniRef50_A0A2S9VEK3	52.8	265.0	125.0	278.0	12.0	276.0	266.0	1.0	265.0	1.44e-80	251.0	95.3	99.6	Malonyl-[acyl-carrier protein] O-methyltransferase	14.0	72275.0	A0A2S9VEK3_9ALTE	BGC0000093|c1|167087-167947|+|ADC45587.1|C5-O-methyltransferase|ADC45587.1	32.8	119.0	71.0	278.0	51.0	162.0	286.0	53.0	169.0	1.1e-12	67.4	40.3	40.9																AUT69270.1|GT2|GT4	35.8	95.0	58.0	278.0	64.0	155.0	1087.0	33.0	127.0	3.29e-08	60.5	33.1	8.7	6	['PF08241.15', 'PF08242.15', 'PF13489.9', 'PF13649.9', 'PF13847.9', 'PF01209.21']	['Methyltransf_11', 'Methyltransf_12', 'Methyltransf_23', 'Methyltransf_25', 'Methyltransf_31', 'Ubie_methyltran']	['6.7e-23', '4.2e-11', '4.7e-12', '2.3e-22', '2.8e-12', '1.5e-10']	['83.6', '45.9', '48.5', '81.9', '49.2', '43.4']	0	[]	[]	[]	[]	0	[]	[]	[]	[]	[]	1	['K02169']	['malonyl-CoA O-methyltransferase [EC:2.1.1.197]']	[1.7000000000000001e-65]	[224.1]
NODE_37_length_64662_cov_52.257542_17	prokaryotic	SRR17458636__MAXBIN2-107__P.1__bin.002	SRR17458636	PRJNA777294				8-amino-7-oxononanoate synthase;8-amino-7-oxononanoate synthase [EC:2.3.1.47];Aminotran_1_2	UniRef50_A0A3D8M3Z4	66.1	386.0	131.0	404.0	1.0	386.0	390.0	1.0	386.0	1.4599999999999999e-174	500.0	95.5	99.0	8-amino-7-oxononanoate synthase	156.0	1224.0	A0A3D8M3Z4_9ALTE	BGC0001420|c1|37391-39658|-|APZ78719.1|8-amino-7-oxononanoate_synthase|APZ78719.1	37.1	353.0	218.0	404.0	32.0	380.0	755.0	66.0	418.0	1.99e-55	195.0	86.4	46.8	VFG047495(gb|WP_003020974)	32.2	373.0	236.0	404.0	21.0	386.0	375.0	5.0	367.0	8.02e-54	180.0	90.6	96.8	(bioF) 8-amino-7-oxononanoate synthase [Biotin synthesis (VF0552) - Nutritional/Metabolic factor (VFC0272)] [Francisella tularensis subsp. tularensis SCHU S4]															1	['PF00155.24']	['Aminotran_1_2']	['6.1e-50']	['172.9']	0	[]	[]	[]	[]	0	[]	[]	[]	[]	[]	1	['K00652']	['8-amino-7-oxononanoate synthase [EC:2.3.1.47]']	[8.4e-141]	[473.0]
NODE_37_length_64662_cov_52.257542_18	prokaryotic	SRR17458636__MAXBIN2-107__P.1__bin.002	SRR17458636	PRJNA777294				BATS;Biotin synthase;Radical_SAM;biotin synthase [EC:2.8.1.6]	UniRef50_A0KIC6	73.2	351.0	89.0	380.0	19.0	367.0	362.0	6.0	353.0	4.6100000000000003e-184	522.0	91.8	96.1	Biotin synthase	2302.0	131567.0	BIOB_AERHH	BGC0001238|c1|5677-6955|+|ACR44940.1|biotin_synthase|ACR44940.1	50.6	320.0	156.0	380.0	13.0	330.0	393.0	35.0	354.0	4.75e-111	330.0	83.7	81.4	VFG047512(gb|WP_003020978)	51.9	308.0	144.0	380.0	29.0	333.0	313.0	2.0	308.0	1.47e-114	333.0	80.3	98.1	(bioB) biotin synthase [Biotin synthesis (VF0552) - Nutritional/Metabolic factor (VFC0272)] [Francisella tularensis subsp. tularensis SCHU S4]	QRW27311.1|AA5_1	51.3	310.0	149.0	380.0	24.0	331.0	1353.0	39.0	348.0	1.01e-99	327.0	81.1	22.9	2	['PF06968.16', 'PF04055.24']	['BATS', 'Radical_SAM']	['5.8e-19', '6.3e-13']	['70.5', '51.9']	0	[]	[]	[]	[]	0	[]	[]	[]	[]	[]	1	['K01012']	['biotin synthase [EC:2.8.1.6]']	[4.9e-167]	[559.3]
NODE_37_length_64662_cov_52.257542_19	prokaryotic	SRR17458636__MAXBIN2-107__P.1__bin.002	SRR17458636	PRJNA777294				Adenosylmethionine-8-amino-7-oxononanoate aminotransferase;Aminotran_3;adenosylmethionine---8-amino-7-oxononanoate aminotransferase [EC:2.6.1.62]	UniRef50_P12995	63.5	416.0	151.0	446.0	21.0	436.0	429.0	3.0	417.0	1.14e-196	559.0	93.3	96.7	Adenosylmethionine-8-amino-7-oxononanoate aminotransferase	3954.0	1.0	BIOA_ECOLI	BGC0002143|c1|2-1354|+|JHY03_06920|adenosylmethionine--8-amino-7-oxononanoate_transaminase|QTA30576.1	55.7	424.0	176.0	446.0	27.0	442.0	450.0	30.0	449.0	4.92e-165	473.0	93.3	93.3																														1	['PF00202.24']	['Aminotran_3']	['4.4e-121']	['406.9']	0	[]	[]	[]	[]	0	[]	[]	[]	[]	[]	1	['K00833']	['adenosylmethionine---8-amino-7-oxononanoate aminotransferase [EC:2.6.1.62]']	[8.5e-214]	[713.3]
NODE_37_length_64662_cov_52.257542_2	prokaryotic	SRR17458636__MAXBIN2-107__P.1__bin.002	SRR17458636	PRJNA777294				Response regulatory domain-containing protein;Response_reg;TPR_1;TPR_19;TPR_2;TPR_3	UniRef50_A0A1E8FFQ3	88.8	544.0	61.0	545.0	1.0	544.0	544.0	1.0	544.0	0.0	938.0	99.8	100.0	Response regulatory domain-containing protein	101.0	1224.0	A0A1E8FFQ3_9ALTE	BGC0000413|c1|152009-152686|-|PFL_4181|DNA-binding_response_regulator|AAY93437.1	29.9	117.0	76.0	545.0	15.0	131.0	225.0	8.0	118.0	0.000583	42.4	21.5	49.3																														5	['PF00072.27', 'PF00515.31', 'PF14559.9', 'PF07719.20', 'PF07720.15']	['Response_reg', 'TPR_1', 'TPR_19', 'TPR_2', 'TPR_3']	['1.2e-15', '0.00085', '0.032', '0.0012', '0.044']	['60.1', '21.5', '17.1', '21.2', '16.2']	0	[]	[]	[]	[]	0	[]	[]	[]	[]	[]	0	[]	[]	[]	[]
NODE_37_length_64662_cov_52.257542_20	prokaryotic	SRR17458636__MAXBIN2-107__P.1__bin.002	SRR17458636	PRJNA777294				DUF2937;DUF2937 family protein	UniRef50_A0A1M5K8U1	96.5	171.0	6.0	172.0	1.0	171.0	171.0	1.0	171.0	2.4500000000000002e-110	319.0	99.4	100.0	DUF2937 family protein	6.0	72275.0	A0A1M5K8U1_9ALTE																																												1	['PF11157.11']	['DUF2937']	['6.7e-29']	['103.3']	0	[]	[]	[]	[]	0	[]	[]	[]	[]	[]	0	[]	[]	[]	[]
NODE_37_length_64662_cov_52.257542_21	prokaryotic	SRR17458636__MAXBIN2-107__P.1__bin.002	SRR17458636	PRJNA777294				DUF3135 domain-containing protein	UniRef50_A0A506R612	90.5	95.0	9.0	96.0	1.0	95.0	95.0	1.0	95.0	6.720000000000001e-56	175.0	99.0	100.0	DUF3135 domain-containing protein	11.0	72275.0	A0A506R612_9ALTE																																												0	[]	[]	[]	[]	0	[]	[]	[]	[]	0	[]	[]	[]	[]	[]	0	[]	[]	[]	[]
NODE_37_length_64662_cov_52.257542_22	prokaryotic	SRR17458636__MAXBIN2-107__P.1__bin.002	SRR17458636	PRJNA777294				Acetyltransf_1;Acetyltransf_10;Acetyltransf_7;DUF3335;FR47;N-acetyltransferase domain-containing protein;Peptidase_C39_2;Peptidase_C70;[ribosomal protein S18]-alanine N-acetyltransferase [EC:2.3.1.266]	UniRef50_A0A1E8FEM8	67.2	384.0	117.0	383.0	8.0	382.0	391.0	8.0	391.0	3.57e-177	506.0	97.9	98.2	N-acetyltransferase domain-containing protein	18.0	72275.0	A0A1E8FEM8_9ALTE																																												7	['PF00583.28', 'PF13673.10', 'PF13508.10', 'PF11814.11', 'PF08445.13', 'PF13529.9', 'PF12385.11']	['Acetyltransf_1', 'Acetyltransf_10', 'Acetyltransf_7', 'DUF3335', 'FR47', 'Peptidase_C39_2', 'Peptidase_C70']	['7.6e-16', '1.3e-13', '3e-08', '2.2e-75', '0.00013', '0.027', '2.6']	['60.9', '53.5', '36.3', '255.2', '24.3', '17.5', '10.4']	0	[]	[]	[]	[]	0	[]	[]	[]	[]	[]	1	['K03789']	['[ribosomal protein S18]-alanine N-acetyltransferase [EC:2.3.1.266]']	[1.8000000000000002e-28]	[102.5]
NODE_37_length_64662_cov_52.257542_23	prokaryotic	SRR17458636__MAXBIN2-107__P.1__bin.002	SRR17458636	PRJNA777294				ATP-grasp domain-containing protein;Dala_Dala_lig_C;RLAN;RimK	UniRef50_Q3IL49	50.8	486.0	211.0	482.0	1.0	481.0	464.0	1.0	463.0	1.89e-164	480.0	99.8	99.8	ATP-grasp domain-containing protein	465.0	1.0	Q3IL49_PSET1																																												3	['PF07478.16', 'PF08443.14', 'PF14401.9']	['Dala_Dala_lig_C', 'RimK', 'RLAN']	['5.7e-05', '1.2e-08', '1.1e-30']	['25.2', '37.3', '108.7']	0	[]	[]	[]	[]	0	[]	[]	[]	[]	[]	0	[]	[]	[]	[]
NODE_37_length_64662_cov_52.257542_24	prokaryotic	SRR17458636__MAXBIN2-107__P.1__bin.002	SRR17458636	PRJNA777294				Inner membrane protein yrbG;Na_Ca_ex;cation:H+ antiporter	UniRef50_K6YGH6	61.7	321.0	123.0	324.0	1.0	321.0	321.0	1.0	321.0	1.81e-140	407.0	99.1	100.0	Inner membrane protein yrbG	4.0	72275.0	K6YGH6_9ALTE																																												1	['PF01699.27']	['Na_Ca_ex']	['2.3e-34']	['121.0']	0	[]	[]	[]	[]	0	[]	[]	[]	[]	[]	1	['K07301']	['cation:H+ antiporter']	[3.7e-95]	[321.9]
NODE_37_length_64662_cov_52.257542_25	prokaryotic	SRR17458636__MAXBIN2-107__P.1__bin.002	SRR17458636	PRJNA777294				DUF1648 domain-containing protein	UniRef50_A0A1M5KA52	100.0	129.0	0.0	130.0	1.0	129.0	129.0	1.0	129.0	3.6000000000000004e-85	252.0	99.2	100.0	DUF1648 domain-containing protein	15.0	72275.0	A0A1M5KA52_9ALTE																																												0	[]	[]	[]	[]	0	[]	[]	[]	[]	0	[]	[]	[]	[]	[]	0	[]	[]	[]	[]
NODE_37_length_64662_cov_52.257542_26	prokaryotic	SRR17458636__MAXBIN2-107__P.1__bin.002	SRR17458636	PRJNA777294				Asparagine--tRNA ligase;asparaginyl-tRNA synthetase [EC:6.1.1.22];tRNA-synt_2;tRNA_anti-codon	UniRef50_P58694	75.5	466.0	113.0	466.0	1.0	465.0	466.0	1.0	466.0	1.25e-266	739.0	99.8	100.0	Asparagine--tRNA ligase	5870.0	1.0	SYN_ECO57																																												2	['PF00152.23', 'PF01336.28']	['tRNA-synt_2', 'tRNA_anti-codon']	['3.6e-84', '2.4e-08']	['285.1', '36.3']	0	[]	[]	[]	[]	0	[]	[]	[]	[]	[]	1	['K01893']	['asparaginyl-tRNA synthetase [EC:6.1.1.22]']	[1.8e-208]	[696.4]
NODE_37_length_64662_cov_52.257542_27	prokaryotic	SRR17458636__MAXBIN2-107__P.1__bin.002	SRR17458636	PRJNA777294				Paraquat-inducible protein;PqiA;paraquat-inducible protein A	UniRef50_A0A2S2E3C6	50.0	374.0	182.0	383.0	10.0	379.0	385.0	7.0	379.0	3.78e-111	338.0	96.6	96.9	Paraquat-inducible protein	129.0	2.0	A0A2S2E3C6_9ALTE																																												1	['PF04403.16']	['PqiA']	['5.6e-56']	['191.2']	0	[]	[]	[]	[]	0	[]	[]	[]	[]	[]	1	['K03808']	['paraquat-inducible protein A']	[5.3e-101]	[339.9]
NODE_37_length_64662_cov_52.257542_28	prokaryotic	SRR17458636__MAXBIN2-107__P.1__bin.002	SRR17458636	PRJNA777294				MlaD;Paraquat-inducible protein B;paraquat-inducible protein B	UniRef50_A0A1E7Z7E7	62.9	542.0	200.0	548.0	1.0	542.0	550.0	1.0	541.0	5.3199999999999994e-244	688.0	98.9	98.4	Paraquat-inducible protein B	23.0	72275.0	A0A1E7Z7E7_9ALTE															VFG045345(gb|WP_005457104)	30.8	312.0	207.0	548.0	6.0	317.0	882.0	14.0	316.0	1.7299999999999997e-42	160.0	56.9	34.4	(mam7) multivalent adhesion molecule MAM7 [MAM7 (VF0512) - Adherence (VFC0001)] [Vibrio parahaemolyticus RIMD 2210633]															1	['PF02470.23']	['MlaD']	['2.2e-11']	['46.3']	0	[]	[]	[]	[]	0	[]	[]	[]	[]	[]	1	['K06192']	['paraquat-inducible protein B']	[3.3e-152]	[510.6]
NODE_37_length_64662_cov_52.257542_29	prokaryotic	SRR17458636__MAXBIN2-107__P.1__bin.002	SRR17458636	PRJNA777294				ABC-type transport auxiliary lipoprotein component domain-containing protein;ABC_trans_aux;uncharacterized protein	UniRef50_A0A2D9KD08	96.3	191.0	7.0	192.0	1.0	191.0	191.0	1.0	191.0	6.87e-129	367.0	99.5	100.0	ABC-type transport auxiliary lipoprotein component domain-containing protein	5.0	72275.0	A0A2D9KD08_9ALTE																																												1	['PF03886.16']	['ABC_trans_aux']	['3.6e-23']	['84.4']	0	[]	[]	[]	[]	0	[]	[]	[]	[]	[]	1	['K09857']	['uncharacterized protein']	[8.7e-35]	[122.9]
NODE_37_length_64662_cov_52.257542_3	prokaryotic	SRR17458636__MAXBIN2-107__P.1__bin.002	SRR17458636	PRJNA777294				Diguanylate cyclase;GAF;GAF_2	UniRef50_A0A1E8FEM2	52.7	110.0	52.0	115.0	1.0	110.0	781.0	34.0	143.0	3.03e-32	127.0	95.7	14.1	Diguanylate cyclase	12.0	72275.0	A0A1E8FEM2_9ALTE																																												2	['PF01590.29', 'PF13185.9']	['GAF', 'GAF_2']	['3.5e-06', '1.8e-07']	['30.2', '34.0']	0	[]	[]	[]	[]	0	[]	[]	[]	[]	[]	0	[]	[]	[]	[]
NODE_37_length_64662_cov_52.257542_30	prokaryotic	SRR17458636__MAXBIN2-107__P.1__bin.002	SRR17458636	PRJNA777294				GGDEF;GGDEF domain-containing protein	UniRef50_A0A1E8FEN9	64.1	334.0	120.0	335.0	1.0	334.0	379.0	43.0	376.0	2.0100000000000003e-144	420.0	99.7	88.1	GGDEF domain-containing protein	16.0	72275.0	A0A1E8FEN9_9ALTE	BGC0001586|c1|1-1605|-|PS273GM_RS17330|sensor_domain-containing_diguanylate_cyclase|WP_064482084.1	36.9	187.0	106.0	335.0	141.0	324.0	534.0	339.0	516.0	2.8e-26	109.0	54.9	33.3																BCD96671.1|CBM10	41.8	153.0	83.0	335.0	168.0	318.0	469.0	311.0	459.0	2.85e-25	111.0	45.1	31.8	1	['PF00990.24']	['GGDEF']	['2.9e-45']	['156.4']	0	[]	[]	[]	[]	0	[]	[]	[]	[]	[]	0	[]	[]	[]	[]
NODE_37_length_64662_cov_52.257542_31	prokaryotic	SRR17458636__MAXBIN2-107__P.1__bin.002	SRR17458636	PRJNA777294				Biotin_lipoyl_2;Efflux RND transporter periplasmic adaptor subunit;HlyD_3	UniRef50_A0A385MUA3	54.7	382.0	165.0	385.0	1.0	381.0	385.0	1.0	375.0	3.03e-141	414.0	99.0	97.4	Efflux RND transporter periplasmic adaptor subunit	53.0	2.0	A0A385MUA3_9ALTE															VFG037705(gb|WP_000010636)	21.7	336.0	238.0	385.0	33.0	359.0	406.0	42.0	361.0	3.03e-14	70.9	84.9	78.8	(adeF) membrane-fusion protein [AdeFGH efflux pump (VF0504) - Biofilm (VFC0271)] [Acinetobacter baumannii ACICU]															2	['PF13533.9', 'PF13437.9']	['Biotin_lipoyl_2', 'HlyD_3']	['3.6e-06', '0.16']	['29.1', '15.1']	0	[]	[]	[]	[]	0	[]	[]	[]	[]	[]	0	[]	[]	[]	[]
NODE_37_length_64662_cov_52.257542_32	prokaryotic	SRR17458636__MAXBIN2-107__P.1__bin.002	SRR17458636	PRJNA777294				ACR_tran;Putative multidrug resistance protein	UniRef50_K0EEG7	72.5	1044.0	280.0	1048.0	1.0	1044.0	1058.0	1.0	1037.0	0.0	1470.0	99.6	98.0	Putative multidrug resistance protein	1613.0	1.0	K0EEG7_ALTMB	BGC0000329|c1|4209-7292|-|ACV88181.1|PcoC|ACV88181.1	22.7	1033.0	744.0	1048.0	17.0	1028.0	1027.0	9.0	1008.0	3.28e-46	181.0	96.6	97.4	VFG036992(gb|WP_002224969)	23.1	1067.0	726.0	1048.0	14.0	1019.0	1067.0	4.0	1037.0	1.45e-52	197.0	96.0	96.9	(mtrD) multiple transferable resistance system protein MtrD [MtrCDE (VF0451) - Antimicrobial activity/Competitive advantage (VFC0325)] [Neisseria meningitidis MC58]															1	['PF00873.22']	['ACR_tran']	['4.1e-152']	['510.7']	0	[]	[]	[]	[]	0	[]	[]	[]	[]	[]	0	[]	[]	[]	[]
NODE_37_length_64662_cov_52.257542_33	prokaryotic	SRR17458636__MAXBIN2-107__P.1__bin.002	SRR17458636	PRJNA777294				Acetyltransf_1;Acetyltransf_10;Acetyltransf_7;N-acetyltransferase domain-containing protein;diamine N-acetyltransferase [EC:2.3.1.57]	UniRef50_A0A6M8MUY6	65.4	153.0	53.0	161.0	1.0	153.0	161.0	1.0	153.0	9.86e-66	205.0	95.0	95.0	N-acetyltransferase domain-containing protein	368.0	2.0	A0A6M8MUY6_9PSED																																												3	['PF00583.28', 'PF13673.10', 'PF13508.10']	['Acetyltransf_1', 'Acetyltransf_10', 'Acetyltransf_7']	['1.2e-18', '1.9e-06', '8.8e-09']	['69.9', '30.3', '38.0']	0	[]	[]	[]	[]	0	[]	[]	[]	[]	[]	1	['K00657']	['diamine N-acetyltransferase [EC:2.3.1.57]']	[4.1999999999999996e-47]	[163.9]
NODE_37_length_64662_cov_52.257542_34	prokaryotic	SRR17458636__MAXBIN2-107__P.1__bin.002	SRR17458636	PRJNA777294				CBS;CBS domain-containing protein;acetoin utilization protein AcuB	UniRef50_A0A075NUX2	54.7	139.0	63.0	142.0	1.0	139.0	140.0	1.0	139.0	7.91e-51	166.0	97.9	99.3	CBS domain-containing protein	74.0	1.0	A0A075NUX2_9ALTE	BGC0000877|c1|37321-38124|-|ABX24505.1|putative_transport_protein|ABX24505.1	26.2	141.0	96.0	142.0	2.0	134.0	267.0	39.0	179.0	9.66e-08	50.1	93.7	52.8																														1	['PF00571.31']	['CBS']	['4.4e-15']	['58.3']	0	[]	[]	[]	[]	0	[]	[]	[]	[]	[]	1	['K04767']	['acetoin utilization protein AcuB']	[1.3999999999999998e-41]	[145.2]
NODE_37_length_64662_cov_52.257542_35	prokaryotic	SRR17458636__MAXBIN2-107__P.1__bin.002	SRR17458636	PRJNA777294				MMPL;SSD domain-containing protein;Sterol-sensing;uncharacterized protein	UniRef50_A0A1M5KA24	98.8	768.0	9.0	769.0	1.0	768.0	768.0	1.0	768.0	0.0	1432.0	99.9	100.0	SSD domain-containing protein	35.0	1.0	A0A1M5KA24_9ALTE	BGC0001987|c1|12074-14689|+|BOW65_02950|transporter|OOH83654.1	23.7	617.0	435.0	769.0	139.0	724.0	871.0	205.0	816.0	1.62e-38	154.0	76.2	70.3																														2	['PF03176.18', 'PF12349.11']	['MMPL', 'Sterol-sensing']	['4e-27', '3.7e-05']	['97.5', '26.1']	0	[]	[]	[]	[]	0	[]	[]	[]	[]	[]	1	['K07003']	['uncharacterized protein']	[4.5e-152]	[511.2]
NODE_37_length_64662_cov_52.257542_36	prokaryotic	SRR17458636__MAXBIN2-107__P.1__bin.002	SRR17458636	PRJNA777294				GAF domain-containing protein	UniRef50_A0A1M5KAA0	100.0	168.0	0.0	169.0	1.0	168.0	168.0	1.0	168.0	5.639999999999999e-119	340.0	99.4	100.0	GAF domain-containing protein	11.0	72275.0	A0A1M5KAA0_9ALTE																																												0	[]	[]	[]	[]	0	[]	[]	[]	[]	0	[]	[]	[]	[]	[]	0	[]	[]	[]	[]
NODE_37_length_64662_cov_52.257542_37	prokaryotic	SRR17458636__MAXBIN2-107__P.1__bin.002	SRR17458636	PRJNA777294				Ferritin;Non-specific DNA-binding protein Dps / iron-binding ferritin-like antioxidant protein / ferroxidase;starvation-inducible DNA-binding protein	UniRef50_F3BEB9	79.5	166.0	34.0	171.0	5.0	170.0	174.0	9.0	174.0	7.91e-96	282.0	97.1	95.4	Non-specific DNA-binding protein Dps / iron-binding ferritin-like antioxidant protein / ferroxidase	25.0	1.0	F3BEB9_9GAMM																																												1	['PF00210.27']	['Ferritin']	['2e-26']	['95.2']	0	[]	[]	[]	[]	0	[]	[]	[]	[]	[]	1	['K04047']	['starvation-inducible DNA-binding protein']	[8.300000000000001e-44]	[152.8]
NODE_37_length_64662_cov_52.257542_38	prokaryotic	SRR17458636__MAXBIN2-107__P.1__bin.002	SRR17458636	PRJNA777294				hypothetical protein	UniRef50_UPI0012EB172E	33.6	265.0	151.0	286.0	38.0	285.0	331.0	75.0	331.0	1.7199999999999999e-34	135.0	86.7	77.6	hypothetical protein	1.0	2602738.0	UPI0012EB172E																																												0	[]	[]	[]	[]	0	[]	[]	[]	[]	0	[]	[]	[]	[]	[]	0	[]	[]	[]	[]
NODE_37_length_64662_cov_52.257542_39	prokaryotic	SRR17458636__MAXBIN2-107__P.1__bin.002	SRR17458636	PRJNA777294				Aspartate-semialdehyde dehydrogenase	UniRef50_A0A2S9VEI2	59.3	118.0	45.0	119.0	1.0	117.0	117.0	1.0	116.0	1.09e-30	113.0	98.3	99.1	Aspartate-semialdehyde dehydrogenase	7.0	72275.0	A0A2S9VEI2_9ALTE																																												0	[]	[]	[]	[]	0	[]	[]	[]	[]	0	[]	[]	[]	[]	[]	0	[]	[]	[]	[]
NODE_37_length_64662_cov_52.257542_4	prokaryotic	SRR17458636__MAXBIN2-107__P.1__bin.002	SRR17458636	PRJNA777294				Diguanylate cyclase;GAF_2;GGDEF;PAS_3	UniRef50_A0A1E8FEM2	64.6	568.0	200.0	586.0	1.0	568.0	781.0	196.0	762.0	3.9e-269	763.0	96.9	72.6	Diguanylate cyclase	12.0	72275.0	A0A1E8FEM2_9ALTE	BGC0001053|c1|5719-7164|+|CAF05631.1|hypothetical_protein|CAF05631.1	29.0	176.0	112.0	586.0	394.0	565.0	481.0	289.0	455.0	2.05e-14	76.6	29.4	34.7																ACR74768.1|GH53	28.0	218.0	133.0	586.0	350.0	562.0	1130.0	417.0	615.0	1.5e-11	73.9	36.3	17.6	3	['PF13185.9', 'PF00990.24', 'PF08447.15']	['GAF_2', 'GGDEF', 'PAS_3']	['2e-17', '1.6e-34', '1e-15']	['66.3', '121.5', '60.2']	0	[]	[]	[]	[]	0	[]	[]	[]	[]	[]	0	[]	[]	[]	[]
NODE_37_length_64662_cov_52.257542_40	prokaryotic	SRR17458636__MAXBIN2-107__P.1__bin.002	SRR17458636	PRJNA777294				ATP phosphoribosyltransferase;ATP phosphoribosyltransferase [EC:2.4.2.17];HisG;HisG_C	UniRef50_Q57MS4	66.6	299.0	99.0	301.0	1.0	299.0	299.0	1.0	298.0	3.06e-130	380.0	99.3	99.7	ATP phosphoribosyltransferase	58.0	1.0	HIS1_SALCH	BGC0001985|c1|19982-20836|+|QER91009.1|pyfC|QER91009.1	29.3	304.0	170.0	301.0	14.0	298.0	284.0	4.0	281.0	1.78e-16	78.6	94.7	97.9																														2	['PF01634.21', 'PF08029.14']	['HisG', 'HisG_C']	['3.1e-45', '3.1e-22']	['156.5', '81.0']	0	[]	[]	[]	[]	0	[]	[]	[]	[]	[]	1	['K00765']	['ATP phosphoribosyltransferase [EC:2.4.2.17]']	[6.6e-86]	[291.6]
NODE_37_length_64662_cov_52.257542_41	prokaryotic	SRR17458636__MAXBIN2-107__P.1__bin.002	SRR17458636	PRJNA777294				Histidinol dehydrogenase;Histidinol_dh;histidinol dehydrogenase [EC:1.1.1.23]	UniRef50_K7AAD1	64.6	427.0	151.0	436.0	4.0	430.0	435.0	4.0	430.0	4.19e-186	532.0	97.9	98.2	Histidinol dehydrogenase	32.0	135622.0	K7AAD1_9ALTE																																												1	['PF00815.23']	['Histidinol_dh']	['3.4e-163']	['546.0']	0	[]	[]	[]	[]	0	[]	[]	[]	[]	[]	1	['K00013']	['histidinol dehydrogenase [EC:1.1.1.23]']	[6.1e-193]	[646.0]
NODE_37_length_64662_cov_52.257542_42	prokaryotic	SRR17458636__MAXBIN2-107__P.1__bin.002	SRR17458636	PRJNA777294				Aminotran_1_2;Histidinol-phosphate aminotransferase;histidinol-phosphate aminotransferase [EC:2.6.1.9]	UniRef50_A0A2S9VEJ5	78.7	357.0	76.0	361.0	2.0	358.0	361.0	3.0	359.0	3.65e-206	577.0	98.9	98.9	Histidinol-phosphate aminotransferase	57.0	72275.0	A0A2S9VEJ5_9ALTE	BGC0001763|c1|19646-20791|+|BBA20956.1|aminotransferase|BBA20956.1	35.4	277.0	155.0	361.0	24.0	281.0	381.0	30.0	301.0	8.31e-36	134.0	71.5	71.4																WGU69977.1|GT8	25.0	336.0	235.0	361.0	31.0	354.0	665.0	335.0	665.0	6.58e-24	108.0	89.8	49.8	1	['PF00155.24']	['Aminotran_1_2']	['8.5e-51']	['175.8']	0	[]	[]	[]	[]	0	[]	[]	[]	[]	[]	1	['K00817']	['histidinol-phosphate aminotransferase [EC:2.6.1.9]']	[2.1e-101]	[343.1]
NODE_37_length_64662_cov_52.257542_43	prokaryotic	SRR17458636__MAXBIN2-107__P.1__bin.002	SRR17458636	PRJNA777294				HAD_2;Histidine biosynthesis bifunctional protein HisB;Hydrolase_like;IGPD;PNK3P;imidazoleglycerol-phosphate dehydratase / histidinol-phosphatase [EC:4.2.1.19 3.1.3.15]	UniRef50_Q8EFB3	65.7	353.0	121.0	357.0	4.0	356.0	363.0	11.0	363.0	6.77e-171	488.0	98.9	97.2	Histidine biosynthesis bifunctional protein HisB	445.0	1.0	HIS7_SHEON																														CBK42727.1|GT9	41.6	137.0	77.0	357.0	7.0	143.0	563.0	376.0	509.0	5.409999999999999e-23	105.0	38.4	23.8	4	['PF13419.9', 'PF13242.9', 'PF00475.21', 'PF08645.14']	['HAD_2', 'Hydrolase_like', 'IGPD', 'PNK3P']	['0.044', '2.7e-05', '1.9e-63', '2.5e-05']	['16.4', '26.6', '215.6', '26.5']	0	[]	[]	[]	[]	0	[]	[]	[]	[]	[]	1	['K01089']	['imidazoleglycerol-phosphate dehydratase / histidinol-phosphatase [EC:4.2.1.19 3.1.3.15]']	[4e-169]	[564.9]
NODE_37_length_64662_cov_52.257542_44	prokaryotic	SRR17458636__MAXBIN2-107__P.1__bin.002	SRR17458636	PRJNA777294				GATase;Imidazole glycerol phosphate synthase subunit HisH;Peptidase_C26;imidazole glycerol-phosphate synthase subunit HisH [EC:4.3.2.10]	UniRef50_F5ZB46	70.5	207.0	52.0	202.0	3.0	201.0	214.0	9.0	214.0	1.24e-93	280.0	98.5	96.3	Imidazole glycerol phosphate synthase subunit HisH	160.0	2.0	F5ZB46_ALTNA															VFG014106(gb|NP_251842)	38.6	202.0	116.0	202.0	6.0	201.0	202.0	2.0	201.0	1.1300000000000001e-43	142.0	97.0	99.0	(hisH2) imidazole glycerol phosphate synthase subunit HisH [LPS (VF0085) - Immune modulation (VFC0258)] [Pseudomonas aeruginosa PAO1]															2	['PF00117.31', 'PF07722.16']	['GATase', 'Peptidase_C26']	['7.9e-17', '0.24']	['64.1', '13.6']	0	[]	[]	[]	[]	0	[]	[]	[]	[]	[]	1	['K02501']	['imidazole glycerol-phosphate synthase subunit HisH [EC:4.3.2.10]']	[6.7e-84]	[284.2]
NODE_37_length_64662_cov_52.257542_45	prokaryotic	SRR17458636__MAXBIN2-107__P.1__bin.002	SRR17458636	PRJNA777294				1-(5-phosphoribosyl)-5-[(5-phosphoribosylamino)methylideneamino] imidazole-4-carboxamide isomerase;His_biosynth;phosphoribosylformimino-5-aminoimidazole carboxamide ribotide isomerase [EC:5.3.1.16]	UniRef50_Q9S5G4	63.9	244.0	88.0	246.0	1.0	244.0	245.0	1.0	244.0	4.01e-106	314.0	99.2	99.6	1-(5-phosphoribosyl)-5-[(5-phosphoribosylamino)methylideneamino] imidazole-4-carboxamide isomerase	2239.0	1.0	HIS4_ECO57	BGC0001484|c1|22659-23396|-|APC23280.1|phosphoribosyl_isomerase_A|APC23280.1	35.0	243.0	141.0	246.0	2.0	239.0	245.0	7.0	237.0	4.11e-38	134.0	96.7	94.3																														1	['PF00977.24']	['His_biosynth']	['1.9e-75']	['255.8']	0	[]	[]	[]	[]	0	[]	[]	[]	[]	[]	1	['K01814']	['phosphoribosylformimino-5-aminoimidazole carboxamide ribotide isomerase [EC:5.3.1.16]']	[3.5e-86]	[292.7]
NODE_37_length_64662_cov_52.257542_46	prokaryotic	SRR17458636__MAXBIN2-107__P.1__bin.002	SRR17458636	PRJNA777294				Dus;His_biosynth;Imidazole glycerol phosphate synthase subunit HisF;imidazole glycerol-phosphate synthase subunit HisF [EC:4.3.2.10]	UniRef50_Q8CX42	69.1	256.0	79.0	263.0	1.0	256.0	257.0	1.0	256.0	1.39e-125	365.0	97.3	99.6	Imidazole glycerol phosphate synthase subunit HisF	5913.0	1.0	HIS6_SHEON	BGC0000775|c1|29344-29982|-|CAB65215.1|HisF_protein|CAB65215.1	36.8	212.0	129.0	263.0	5.0	216.0	212.0	5.0	211.0	3.2399999999999997e-40	139.0	80.6	97.6	VFG045297(gb|WP_011213307)	34.9	252.0	159.0	263.0	5.0	256.0	253.0	5.0	251.0	3.78e-47	155.0	95.8	97.6	(wbuZ) glycosyl amidation-associated protein WbuZ [LPS (VF0171) - Immune modulation (VFC0258)] [Legionella pneumophila subsp. pneumophila str. Philadelphia 1]															2	['PF01207.20', 'PF00977.24']	['Dus', 'His_biosynth']	['0.00016', '1.5e-72']	['23.4', '246.3']	0	[]	[]	[]	[]	0	[]	[]	[]	[]	[]	1	['K02500']	['imidazole glycerol-phosphate synthase subunit HisF [EC:4.3.2.10]']	[2e-107]	[362.5]
NODE_37_length_64662_cov_52.257542_47	prokaryotic	SRR17458636__MAXBIN2-107__P.1__bin.002	SRR17458636	PRJNA777294				Histidine biosynthesis bifunctional protein HisIE;PRA-CH;PRA-PH;phosphoribosyl-AMP cyclohydrolase / phosphoribosyl-ATP pyrophosphohydrolase [EC:3.5.4.19 3.6.1.31]	UniRef50_Q9S5G3	63.7	204.0	71.0	207.0	3.0	205.0	203.0	2.0	203.0	2.79e-84	256.0	98.1	99.5	Histidine biosynthesis bifunctional protein HisIE	1911.0	1.0	HIS2_ECO57																																												2	['PF01502.21', 'PF01503.20']	['PRA-CH', 'PRA-PH']	['2.3e-30', '2.3e-12']	['106.7', '49.6']	0	[]	[]	[]	[]	0	[]	[]	[]	[]	[]	1	['K11755']	['phosphoribosyl-AMP cyclohydrolase / phosphoribosyl-ATP pyrophosphohydrolase [EC:3.5.4.19 3.6.1.31]']	[4.5e-89]	[301.8]
NODE_37_length_64662_cov_52.257542_48	prokaryotic	SRR17458636__MAXBIN2-107__P.1__bin.002	SRR17458636	PRJNA777294				Asp_protease_2;Peptidase A2 domain-containing protein;RVP;gag-asp_proteas	UniRef50_A0A640QLC6	53.3	291.0	136.0	298.0	6.0	296.0	297.0	7.0	297.0	4.06e-110	328.0	97.7	98.0	Peptidase A2 domain-containing protein	49.0	72275.0	A0A640QLC6_9ALTE																																												3	['PF13650.9', 'PF13975.9', 'PF00077.23']	['Asp_protease_2', 'gag-asp_proteas', 'RVP']	['2.8e-10', '1.5e-07', '0.55']	['43.2', '34.4', '13.1']	0	[]	[]	[]	[]	0	[]	[]	[]	[]	[]	0	[]	[]	[]	[]
NODE_37_length_64662_cov_52.257542_49	prokaryotic	SRR17458636__MAXBIN2-107__P.1__bin.002	SRR17458636	PRJNA777294				PQQ;PQQ_2;PQQ_3;Pyrrolo-quinoline quinone	UniRef50_K6YP26	67.9	84.0	27.0	118.0	1.0	84.0	116.0	1.0	84.0	6.34e-22	91.3	71.2	72.4	Pyrrolo-quinoline quinone	44.0	1236.0	K6YP26_9ALTE																																												3	['PF01011.24', 'PF13360.9', 'PF13570.9']	['PQQ', 'PQQ_2', 'PQQ_3']	['0.00059', '6.7e-11', '0.064']	['21.9', '44.8', '16.2']	0	[]	[]	[]	[]	0	[]	[]	[]	[]	[]	0	[]	[]	[]	[]
NODE_37_length_64662_cov_52.257542_5	prokaryotic	SRR17458636__MAXBIN2-107__P.1__bin.002	SRR17458636	PRJNA777294				Acetyltransf_1;Acetyltransf_3;GNAT family N-acetyltransferase	UniRef50_A0A1E8FEU6	57.4	176.0	74.0	184.0	3.0	178.0	179.0	2.0	176.0	3.02e-65	206.0	95.7	97.8	GNAT family N-acetyltransferase	26.0	72275.0	A0A1E8FEU6_9ALTE																																												2	['PF00583.28', 'PF13302.10']	['Acetyltransf_1', 'Acetyltransf_3']	['2e-05', '7.7e-26']	['27.3', '93.9']	0	[]	[]	[]	[]	0	[]	[]	[]	[]	[]	0	[]	[]	[]	[]
NODE_37_length_64662_cov_52.257542_50	prokaryotic	SRR17458636__MAXBIN2-107__P.1__bin.002	SRR17458636	PRJNA777294				Sel1;Sel1 repeat family protein;uncharacterized protein	UniRef50_A0A1E8FBJ0	72.9	247.0	65.0	268.0	20.0	264.0	268.0	19.0	265.0	6.07e-119	348.0	91.4	92.2	Sel1 repeat family protein	18.0	1236.0	A0A1E8FBJ0_9ALTE																																												1	['PF08238.15']	['Sel1']	['1.2e-06']	['31.4']	0	[]	[]	[]	[]	0	[]	[]	[]	[]	[]	1	['K07126']	['uncharacterized protein']	[2.8e-31]	[112.1]
NODE_37_length_64662_cov_52.257542_51	prokaryotic	SRR17458636__MAXBIN2-107__P.1__bin.002	SRR17458636	PRJNA777294				Uncharacterized protein	UniRef50_A0A1M5KBU1	95.4	130.0	6.0	131.0	1.0	130.0	158.0	29.0	158.0	2.46e-94	276.0	99.2	82.3	Uncharacterized protein	4.0	72275.0	A0A1M5KBU1_9ALTE																																												0	[]	[]	[]	[]	0	[]	[]	[]	[]	0	[]	[]	[]	[]	[]	0	[]	[]	[]	[]
NODE_37_length_64662_cov_52.257542_52	prokaryotic	SRR17458636__MAXBIN2-107__P.1__bin.002	SRR17458636	PRJNA777294				SBP_bac_3;Solute-binding protein family 3/N-terminal domain-containing protein	UniRef50_A0A1E8FG35	54.6	218.0	99.0	239.0	20.0	237.0	232.0	15.0	232.0	2.67e-80	248.0	91.2	94.0	Solute-binding protein family 3/N-terminal domain-containing protein	17.0	72275.0	A0A1E8FG35_9ALTE																																												1	['PF00497.23']	['SBP_bac_3']	['1.9e-16']	['62.7']	0	[]	[]	[]	[]	0	[]	[]	[]	[]	[]	0	[]	[]	[]	[]
NODE_37_length_64662_cov_52.257542_53	prokaryotic	SRR17458636__MAXBIN2-107__P.1__bin.002	SRR17458636	PRJNA777294				Ala_racemase_N;D-ser_dehydrat;D-serine dehydratase-like domain-containing protein	UniRef50_A0A1E8FEN2	67.9	377.0	121.0	378.0	1.0	377.0	377.0	1.0	377.0	3.8000000000000004e-179	510.0	99.7	100.0	D-serine dehydratase-like domain-containing protein	36.0	72275.0	A0A1E8FEN2_9ALTE																																												2	['PF01168.23', 'PF14031.9']	['Ala_racemase_N', 'D-ser_dehydrat']	['8.9e-29', '2.5e-20']	['103.2', '75.4']	0	[]	[]	[]	[]	0	[]	[]	[]	[]	[]	0	[]	[]	[]	[]
NODE_37_length_64662_cov_52.257542_54	prokaryotic	SRR17458636__MAXBIN2-107__P.1__bin.002	SRR17458636	PRJNA777294				Glutathione S-transferase;MAPEG;uncharacterized protein	UniRef50_A0A1M5KC84	99.3	134.0	1.0	135.0	1.0	134.0	134.0	1.0	134.0	1.44e-82	246.0	99.3	100.0	Glutathione S-transferase	82.0	1.0	A0A1M5KC84_9ALTE																																												1	['PF01124.21']	['MAPEG']	['1.6e-25']	['91.9']	0	[]	[]	[]	[]	0	[]	[]	[]	[]	[]	1	['K07136']	['uncharacterized protein']	[2.5e-44]	[153.4]
NODE_37_length_64662_cov_52.257542_55	prokaryotic	SRR17458636__MAXBIN2-107__P.1__bin.002	SRR17458636	PRJNA777294				AAA_17;ADK;ADK_lid;Adenylate kinase;adenylate kinase [EC:2.7.4.3]	UniRef50_Q83M40	69.6	214.0	65.0	215.0	1.0	214.0	214.0	1.0	214.0	2.77e-105	310.0	99.5	100.0	Adenylate kinase	1696.0	1.0	KAD_SHIFL	BGC0001992|c1|4105-4749|+|EAM_RS05055|adenylate_kinase|WP_004156392.1	71.0	214.0	62.0	215.0	1.0	214.0	214.0	1.0	214.0	1.0400000000000001e-110	316.0	99.5	100.0																CAE6256584.1|GT106	40.9	215.0	119.0	215.0	2.0	212.0	2692.0	712.0	922.0	3e-52	186.0	98.1	7.8	3	['PF13207.9', 'PF00406.25', 'PF05191.17']	['AAA_17', 'ADK', 'ADK_lid']	['3.8e-23', '8e-57', '7e-16']	['84.9', '194.1', '60.3']	0	[]	[]	[]	[]	0	[]	[]	[]	[]	[]	1	['K00939']	['adenylate kinase [EC:2.7.4.3]']	[2e-73]	[250.2]
NODE_37_length_64662_cov_52.257542_56	prokaryotic	SRR17458636__MAXBIN2-107__P.1__bin.002	SRR17458636	PRJNA777294				TonB-dependent receptor;TonB_dep_Rec	UniRef50_A0A1E7ZA06	52.6	154.0	73.0	155.0	1.0	154.0	886.0	733.0	886.0	1.34e-46	170.0	99.4	17.4	TonB-dependent receptor	8.0	72275.0	A0A1E7ZA06_9ALTE																																												1	['PF00593.27']	['TonB_dep_Rec']	['2.8e-05']	['26.7']	0	[]	[]	[]	[]	0	[]	[]	[]	[]	[]	0	[]	[]	[]	[]
NODE_37_length_64662_cov_52.257542_57	prokaryotic	SRR17458636__MAXBIN2-107__P.1__bin.002	SRR17458636	PRJNA777294				LacI;LacI family transcriptional regulator;Peripla_BP_1;Peripla_BP_3;Peripla_BP_4	UniRef50_A0A1M5KDI8	99.4	342.0	2.0	343.0	1.0	342.0	342.0	1.0	342.0	1.8300000000000003e-247	680.0	99.7	100.0	LacI family transcriptional regulator	6.0	72275.0	A0A1M5KDI8_9ALTE	BGC0000207|c1|15146-16213|-|CAH10185.1|ChaR3_protein|CAH10185.1	30.4	339.0	213.0	343.0	8.0	338.0	355.0	28.0	351.0	8.699999999999999e-38	139.0	96.5	91.3																QQE79915.1|GH0	31.0	342.0	206.0	343.0	6.0	337.0	1015.0	10.0	331.0	6.020000000000001e-32	132.0	96.8	31.7	4	['PF00356.24', 'PF00532.24', 'PF13377.9', 'PF13407.9']	['LacI', 'Peripla_BP_1', 'Peripla_BP_3', 'Peripla_BP_4']	['2.9e-19', '2.3e-15', '2.8e-35', '6.7e-09']	['71.1', '59.3', '124.5', '38.2']	0	[]	[]	[]	[]	0	[]	[]	[]	[]	[]	1	['K02529']	['LacI family transcriptional regulator']	[8.7e-93]	[314.7]
NODE_37_length_64662_cov_52.257542_58	prokaryotic	SRR17458636__MAXBIN2-107__P.1__bin.002	SRR17458636	PRJNA777294				Chaperone protein HtpG;HATPase_c;HATPase_c_3;HSP90;molecular chaperone HtpG	UniRef50_A1S564	71.4	632.0	181.0	641.0	4.0	635.0	637.0	1.0	632.0	0.0	902.0	98.6	99.2	Chaperone protein HtpG	253.0	131567.0	HTPG_SHEAM	BGC0001159|c1|1790-3760|-|AFP87516.1|hsp90-like_protein|AFP87516.1	43.7	655.0	338.0	641.0	8.0	636.0	656.0	4.0	653.0	1.23e-171	504.0	98.1	99.1																CAE6179499.1|GH152	37.9	709.0	347.0	641.0	8.0	638.0	1070.0	77.0	770.0	5.700000000000001e-129	411.0	98.4	64.9	3	['PF02518.29', 'PF13589.9', 'PF00183.21']	['HATPase_c', 'HATPase_c_3', 'HSP90']	['3e-12', '1.3e-09', '3.1e-130']	['49.5', '40.6', '438.2']	0	[]	[]	[]	[]	0	[]	[]	[]	[]	[]	1	['K04079']	['molecular chaperone HtpG']	[4.3e-254]	[849.1]
NODE_37_length_64662_cov_52.257542_59	prokaryotic	SRR17458636__MAXBIN2-107__P.1__bin.002	SRR17458636	PRJNA777294				RecR;Recombination protein RecR;Toprim;Toprim_4;recombination protein RecR	UniRef50_Q15RT5	73.4	199.0	53.0	200.0	1.0	199.0	200.0	1.0	199.0	9.42e-106	310.0	99.5	99.5	Recombination protein RecR	173.0	1.0	RECR_PSEA6																																												3	['PF02132.18', 'PF01751.25', 'PF13662.9']	['RecR', 'Toprim', 'Toprim_4']	['2.4e-14', '2.1e-10', '3.2e-24']	['55.1', '43.2', '87.7']	0	[]	[]	[]	[]	0	[]	[]	[]	[]	[]	1	['K06187']	['recombination protein RecR']	[4.5e-89]	[301.4]
NODE_37_length_64662_cov_52.257542_6	prokaryotic	SRR17458636__MAXBIN2-107__P.1__bin.002	SRR17458636	PRJNA777294				GTP 3',8-cyclase;GTP 3',8-cyclase [EC:4.1.99.22];Mob_synth_C;Radical_SAM	UniRef50_A0A2S1JM86	50.0	266.0	133.0	267.0	1.0	266.0	325.0	60.0	325.0	3.9999999999999996e-86	267.0	99.6	81.8	GTP 3',8-cyclase	71.0	1224.0	A0A2S1JM86_9GAMM	BGC0000916|c1|12824-13846|+|AAC83144.1|MoaA|AAC83144.1	30.3	277.0	181.0	267.0	1.0	266.0	340.0	65.0	340.0	1e-35	130.0	99.6	81.2																														2	['PF06463.16', 'PF04055.24']	['Mob_synth_C', 'Radical_SAM']	['5.9e-30', '3.9e-10']	['106.3', '42.9']	0	[]	[]	[]	[]	0	[]	[]	[]	[]	[]	1	['K03639']	["GTP 3',8-cyclase [EC:4.1.99.22]"]	[5.4e-75]	[255.2]
NODE_37_length_64662_cov_52.257542_60	prokaryotic	SRR17458636__MAXBIN2-107__P.1__bin.002	SRR17458636	PRJNA777294				NAD kinase;NAD+ kinase [EC:2.7.1.23]	UniRef50_A0A5S9PQU7	51.8	305.0	147.0	308.0	1.0	305.0	307.0	2.0	306.0	1.36e-98	300.0	99.0	99.3	NAD kinase	113.0	2.0	A0A5S9PQU7_9GAMM																																												0	[]	[]	[]	[]	0	[]	[]	[]	[]	0	[]	[]	[]	[]	[]	1	['K00858']	['NAD+ kinase [EC:2.7.1.23]']	[2.9e-15]	[58.6]
NODE_37_length_64662_cov_52.257542_61	prokaryotic	SRR17458636__MAXBIN2-107__P.1__bin.002	SRR17458636	PRJNA777294				Band 7 domain-containing protein;Band_7	UniRef50_A0A0J1GHI9	57.8	334.0	141.0	335.0	1.0	334.0	335.0	1.0	334.0	1.73e-110	332.0	99.7	99.7	Band 7 domain-containing protein	24.0	1236.0	A0A0J1GHI9_9GAMM																																												1	['PF01145.28']	['Band_7']	['3.1e-14']	['55.9']	0	[]	[]	[]	[]	0	[]	[]	[]	[]	[]	0	[]	[]	[]	[]
NODE_37_length_64662_cov_52.257542_62	prokaryotic	SRR17458636__MAXBIN2-107__P.1__bin.002	SRR17458636	PRJNA777294				NUDIX;Nudix hydrolase domain-containing protein	UniRef50_C9Y245	55.3	219.0	98.0	225.0	4.0	222.0	239.0	18.0	236.0	3.26e-79	245.0	97.3	91.6	Nudix hydrolase domain-containing protein	274.0	1236.0	C9Y245_CROTZ																																												1	['PF00293.31']	['NUDIX']	['1.3e-12']	['50.4']	0	[]	[]	[]	[]	0	[]	[]	[]	[]	[]	0	[]	[]	[]	[]
NODE_37_length_64662_cov_52.257542_63	prokaryotic	SRR17458636__MAXBIN2-107__P.1__bin.002	SRR17458636	PRJNA777294				Nucleoid-associated protein DCW74_20115;YbaB_DNA_bd;nucleoid-associated protein EbfC	UniRef50_A0A075P0P8	91.1	45.0	4.0	46.0	1.0	45.0	108.0	64.0	108.0	5.610000000000001e-21	85.5	97.8	41.7	Nucleoid-associated protein DCW74_20115	45.0	2.0	A0A075P0P8_9ALTE																																												1	['PF02575.19']	['YbaB_DNA_bd']	['2e-09']	['40.0']	0	[]	[]	[]	[]	0	[]	[]	[]	[]	[]	1	['K09747']	['nucleoid-associated protein EbfC']	[1.9e-13]	[53.1]
NODE_37_length_64662_cov_52.257542_7	prokaryotic	SRR17458636__MAXBIN2-107__P.1__bin.002	SRR17458636	PRJNA777294				ABC-type Ni2+/Co2+ export system bifunctional ATPase and permease components AtmA;ABC_membrane;ABC_tran;ATP-binding cassette, subfamily B, heavy metal transporter;MMR_HSR1	UniRef50_Q8EIT1	67.7	579.0	185.0	582.0	1.0	578.0	596.0	14.0	591.0	2.79e-271	761.0	99.3	97.0	ABC-type Ni2+/Co2+ export system bifunctional ATPase and permease components AtmA	713.0	1.0	Q8EIT1_SHEON	BGC0001123|c1|12489-15283|-|AO090001000032||BAE56595.1	37.0	579.0	353.0	582.0	6.0	577.0	804.0	216.0	789.0	4.97e-112	353.0	98.3	71.4	VFG038918(gb|WP_164927583)	32.8	552.0	359.0	582.0	28.0	575.0	721.0	165.0	708.0	8.13e-79	260.0	94.2	75.5	(rtxE) RTX toxin transporter, ATPase protein [RtxA (VF0482) - Exotoxin (VFC0235)] [Aeromonas hydrophila subsp. hydrophila ATCC 7966]	QKD62991.1|GH12	34.8	572.0	360.0	582.0	11.0	575.0	1664.0	1095.0	1660.0	6.269999999999999e-94	321.0	97.1	34.0	3	['PF00664.26', 'PF00005.30', 'PF01926.26']	['ABC_membrane', 'ABC_tran', 'MMR_HSR1']	['1.2e-37', '5.8e-36', '0.00068']	['132.6', '126.5', '22.2']	0	[]	[]	[]	[]	0	[]	[]	[]	[]	[]	1	['K24821']	['ATP-binding cassette, subfamily B, heavy metal transporter']	[1.5000000000000001e-274]	[914.6]
NODE_37_length_64662_cov_52.257542_8	prokaryotic	SRR17458636__MAXBIN2-107__P.1__bin.002	SRR17458636	PRJNA777294				Cytoplasmic protein;QSregVF_b;uncharacterized protein	UniRef50_A0A6T9XZ64	76.1	71.0	17.0	72.0	1.0	71.0	71.0	1.0	71.0	9.81e-36	122.0	98.6	100.0	Cytoplasmic protein	96.0	1.0	A0A6T9XZ64_ALTMA																																												1	['PF12843.10']	['QSregVF_b']	['1.7e-29']	['103.9']	0	[]	[]	[]	[]	0	[]	[]	[]	[]	[]	1	['K09954']	['uncharacterized protein']	[2.2e-33]	[117.5]
NODE_37_length_64662_cov_52.257542_9	prokaryotic	SRR17458636__MAXBIN2-107__P.1__bin.002	SRR17458636	PRJNA777294				Uncharacterized protein	UniRef50_A0A1E8FFX2	61.7	107.0	41.0	112.0	1.0	107.0	110.0	1.0	107.0	9.24e-36	125.0	95.5	97.3	Uncharacterized protein	16.0	72275.0	A0A1E8FFX2_9ALTE																																												0	[]	[]	[]	[]	0	[]	[]	[]	[]	0	[]	[]	[]	[]	[]	0	[]	[]	[]	[]
NODE_37_length_80999_cov_60.843979_1	prokaryotic	SRR17458639__METABAT2__P.1__bin.3_sub	SRR17458639	PRJNA777294				ComFB;Competence protein ComFB	UniRef50_K0CYG8	95.2	63.0	3.0	63.0	1.0	63.0	93.0	1.0	63.0	1.87e-37	127.0	100.0	67.7	Competence protein ComFB	51.0	1236.0	K0CYG8_ALTMS	BGC0000997|c1|31719-32009|+|CAL80828.1|conserved_hypothetical_protein|CAL80828.1	48.3	58.0	29.0	63.0	7.0	63.0	96.0	10.0	67.0	7.39e-13	58.2	90.5	60.4																														1	['PF10719.12']	['ComFB']	['1.7e-14']	['56.2']	0	[]	[]	[]	[]	0	[]	[]	[]	[]	[]	0	[]	[]	[]	[]
NODE_37_length_80999_cov_60.843979_10	prokaryotic	SRR17458639__METABAT2__P.1__bin.3_sub	SRR17458639	PRJNA777294				Biopolymer transport protein exbD2;ExbD;biopolymer transport protein ExbD	UniRef50_K6YQC2	72.9	129.0	34.0	133.0	1.0	129.0	132.0	1.0	128.0	1.75e-57	182.0	97.0	97.0	Biopolymer transport protein exbD2	6.0	1236.0	K6YQC2_9ALTE	BGC0002324|c1|16240-16668|+|JQX13_35850|biopolymer_transporter_ExbD|QRK05506.1	31.6	114.0	77.0	133.0	14.0	127.0	142.0	15.0	127.0	7.66e-12	59.3	85.7	79.6																														1	['PF02472.19']	['ExbD']	['6.7e-28']	['100.0']	0	[]	[]	[]	[]	0	[]	[]	[]	[]	[]	1	['K03559']	['biopolymer transport protein ExbD']	[2.4e-34]	[121.7]
NODE_37_length_80999_cov_60.843979_11	prokaryotic	SRR17458639__METABAT2__P.1__bin.3_sub	SRR17458639	PRJNA777294				Protein TonB (Fragment);TonB_C;periplasmic protein TonB	UniRef50_A0A3D0T083	95.1	102.0	5.0	204.0	102.0	203.0	102.0	1.0	102.0	2.01e-63	199.0	50.0	100.0	Protein TonB (Fragment)	2.0	1224.0	A0A3D0T083_ALTSX																																												1	['PF03544.17']	['TonB_C']	['3.9e-19']	['71.4']	0	[]	[]	[]	[]	0	[]	[]	[]	[]	[]	1	['K03832']	['periplasmic protein TonB']	[4.6e-25]	[91.5]
NODE_37_length_80999_cov_60.843979_12	prokaryotic	SRR17458639__METABAT2__P.1__bin.3_sub	SRR17458639	PRJNA777294				TPR domain-containing protein;TPR_12;TPR_14;TPR_16	UniRef50_F5ZDY8	67.1	416.0	137.0	424.0	8.0	423.0	420.0	5.0	420.0	4.64e-200	566.0	98.1	99.0	TPR domain-containing protein	131.0	135622.0	F5ZDY8_ALTNA																																												3	['PF13424.9', 'PF13428.9', 'PF13432.9']	['TPR_12', 'TPR_14', 'TPR_16']	['0.69', '4.1', '0.00025']	['12.7', '10.9', '24.0']	0	[]	[]	[]	[]	0	[]	[]	[]	[]	[]	0	[]	[]	[]	[]
NODE_37_length_80999_cov_60.843979_13	prokaryotic	SRR17458639__METABAT2__P.1__bin.3_sub	SRR17458639	PRJNA777294				Acetyltransf_1;Acetyltransf_10;Acetyltransf_7;GNAT_acetyltr_2;Helicase_RecD;N-acetyltransferase domain-containing protein;TmcA_N;tRNA(Met) cytidine acetyltransferase [EC:2.3.1.193]	UniRef50_A0A2D9KBC8	85.2	717.0	106.0	720.0	1.0	717.0	743.0	25.0	741.0	0.0	1238.0	99.6	96.5	N-acetyltransferase domain-containing protein	6.0	72275.0	A0A2D9KBC8_9ALTE																														CAG5112430.1|GT18	24.3	346.0	189.0	720.0	275.0	553.0	1342.0	776.0	1115.0	2.08e-10	70.9	38.8	25.3	6	['PF00583.28', 'PF13673.10', 'PF13508.10', 'PF13718.9', 'PF05127.17', 'PF08351.14']	['Acetyltransf_1', 'Acetyltransf_10', 'Acetyltransf_7', 'GNAT_acetyltr_2', 'Helicase_RecD', 'TmcA_N']	['4e-07', '1.7e-05', '7.5e-06', '6.8e-10', '1.3e-42', '1.6e-06']	['32.8', '27.3', '28.7', '41.3', '148.1', '30.6']	0	[]	[]	[]	[]	0	[]	[]	[]	[]	[]	1	['K06957']	['tRNA(Met) cytidine acetyltransferase [EC:2.3.1.193]']	[4.8e-166]	[556.9]
NODE_37_length_80999_cov_60.843979_14	prokaryotic	SRR17458639__METABAT2__P.1__bin.3_sub	SRR17458639	PRJNA777294				4HBT;Acyl-CoA thioester hydrolase	UniRef50_Q5QX37	71.8	124.0	35.0	139.0	1.0	124.0	130.0	1.0	124.0	3.09e-59	187.0	89.2	95.4	Acyl-CoA thioester hydrolase	443.0	1.0	Q5QX37_IDILO																																												1	['PF03061.25']	['4HBT']	['6.3e-09']	['38.5']	0	[]	[]	[]	[]	0	[]	[]	[]	[]	[]	0	[]	[]	[]	[]
NODE_37_length_80999_cov_60.843979_15	prokaryotic	SRR17458639__METABAT2__P.1__bin.3_sub	SRR17458639	PRJNA777294				HDOD;HTH araC/xylS-type domain-containing protein;HTH_18;HTH_AraC	UniRef50_A0A1E8FJ05	51.6	548.0	258.0	593.0	16.0	562.0	570.0	1.0	542.0	2.5600000000000003e-184	539.0	92.2	95.1	HTH araC/xylS-type domain-containing protein	19.0	72275.0	A0A1E8FJ05_9ALTE																																												3	['PF08668.15', 'PF12833.10', 'PF00165.26']	['HDOD', 'HTH_18', 'HTH_AraC']	['2.1e-05', '1.4e-09', '0.00011']	['26.6', '40.5', '24.6']	0	[]	[]	[]	[]	0	[]	[]	[]	[]	[]	0	[]	[]	[]	[]
NODE_37_length_80999_cov_60.843979_16	prokaryotic	SRR17458639__METABAT2__P.1__bin.3_sub	SRR17458639	PRJNA777294				Plug;TonB-dependent receptor;TonB_dep_Rec;iron complex outermembrane recepter protein	UniRef50_K0CYX2	60.8	694.0	261.0	688.0	5.0	687.0	696.0	3.0	696.0	4.96e-305	855.0	99.3	99.7	TonB-dependent receptor	120.0	2.0	K0CYX2_ALTMS	BGC0002533|c1|3593-5575|+|AKQ52529.1|TonB-dependent_receptor|AKQ52529.1	22.1	721.0	460.0	688.0	4.0	687.0	660.0	5.0	660.0	1.43e-23	106.0	99.4	99.4																														2	['PF07715.18', 'PF00593.27']	['Plug', 'TonB_dep_Rec']	['1.3e-08', '4.3e-29']	['37.9', '105.2']	0	[]	[]	[]	[]	0	[]	[]	[]	[]	[]	1	['K02014']	['iron complex outermembrane recepter protein']	[2.3e-76]	[260.6]
NODE_37_length_80999_cov_60.843979_17	prokaryotic	SRR17458639__METABAT2__P.1__bin.3_sub	SRR17458639	PRJNA777294				Thiamin/hydroxymethyl pyrimidine-binding YkoF putative domain-containing protein;Ykof	UniRef50_A0A917Z0R7	53.0	83.0	39.0	85.0	1.0	83.0	85.0	1.0	83.0	3.87e-23	92.0	97.6	97.6	Thiamin/hydroxymethyl pyrimidine-binding YkoF putative domain-containing protein	135.0	1224.0	A0A917Z0R7_9ALTE																																												1	['PF07615.14']	['Ykof']	['0.002']	['21.0']	0	[]	[]	[]	[]	0	[]	[]	[]	[]	[]	0	[]	[]	[]	[]
NODE_37_length_80999_cov_60.843979_18	prokaryotic	SRR17458639__METABAT2__P.1__bin.3_sub	SRR17458639	PRJNA777294				NMN_transporter;Nicotinamide riboside transporter PnuC;nicotinamide mononucleotide transporter	UniRef50_A0A0S1YLQ0	61.0	200.0	76.0	204.0	6.0	203.0	214.0	6.0	205.0	5.1e-84	255.0	97.1	93.5	Nicotinamide riboside transporter PnuC	96.0	72275.0	A0A0S1YLQ0_9ALTE																																												1	['PF04973.15']	['NMN_transporter']	['2.6e-38']	['134.3']	0	[]	[]	[]	[]	0	[]	[]	[]	[]	[]	1	['K03811']	['nicotinamide mononucleotide transporter']	[3.7e-49]	[170.4]
NODE_37_length_80999_cov_60.843979_19	prokaryotic	SRR17458639__METABAT2__P.1__bin.3_sub	SRR17458639	PRJNA777294				APH;Aminoglycoside phosphotransferase domain-containing protein;Choline_kinase;thiamine kinase [EC:2.7.1.89]	UniRef50_A0A506RUU5	79.3	261.0	54.0	262.0	1.0	261.0	293.0	33.0	293.0	4.03e-154	438.0	99.6	89.1	Aminoglycoside phosphotransferase domain-containing protein	18.0	72275.0	A0A506RUU5_9ALTE																																												2	['PF01636.26', 'PF01633.23']	['APH', 'Choline_kinase']	['2.3e-09', '2.8e-08']	['40.0', '36.2']	0	[]	[]	[]	[]	0	[]	[]	[]	[]	[]	1	['K07251']	['thiamine kinase [EC:2.7.1.89]']	[1.8e-38]	[135.3]
NODE_37_length_80999_cov_60.843979_2	prokaryotic	SRR17458639__METABAT2__P.1__bin.3_sub	SRR17458639	PRJNA777294				CarboxypepD_reg;OmpA-like protein;Plug;SpaA;TonB_dep_Rec	UniRef50_K0CYV8	63.4	983.0	345.0	979.0	5.0	978.0	981.0	5.0	981.0	0.0	1219.0	99.5	99.6	OmpA-like protein	55.0	1236.0	K0CYV8_ALTMS																																												4	['PF13620.9', 'PF07715.18', 'PF17802.4', 'PF00593.27']	['CarboxypepD_reg', 'Plug', 'SpaA', 'TonB_dep_Rec']	['5.6e-18', '8.6e-05', '2.7e-06', '2.1e-12']	['67.5', '25.5', '29.8', '50.2']	0	[]	[]	[]	[]	0	[]	[]	[]	[]	[]	0	[]	[]	[]	[]
NODE_37_length_80999_cov_60.843979_20	prokaryotic	SRR17458639__METABAT2__P.1__bin.3_sub	SRR17458639	PRJNA777294				Uncharacterized protein	UniRef50_A0A1M5GHA2	97.5	158.0	4.0	160.0	1.0	158.0	159.0	1.0	158.0	2.49e-95	280.0	98.8	99.4	Uncharacterized protein	4.0	72275.0	A0A1M5GHA2_9ALTE																																												0	[]	[]	[]	[]	0	[]	[]	[]	[]	0	[]	[]	[]	[]	[]	0	[]	[]	[]	[]
NODE_37_length_80999_cov_60.843979_21	prokaryotic	SRR17458639__METABAT2__P.1__bin.3_sub	SRR17458639	PRJNA777294				Acetyltransf_1;Acetyltransf_10;Acetyltransf_3;Acetyltransf_7;FR47;[Ribosomal protein S18]-alanine N-acetyltransferase;[ribosomal protein S18]-alanine N-acetyltransferase [EC:2.3.1.266]	UniRef50_A0A1M5GGK3	95.0	161.0	8.0	162.0	1.0	161.0	161.0	1.0	161.0	1.6400000000000005e-110	318.0	99.4	100.0	[Ribosomal protein S18]-alanine N-acetyltransferase	6.0	72275.0	A0A1M5GGK3_9ALTE															VFG039386(gb|NP_819821)	42.0	131.0	76.0	162.0	24.0	154.0	145.0	10.0	140.0	2.39e-30	105.0	80.9	90.3	(coxH2/rimL) Coxiella Dot/Icm type IVB secretion system translocated effector [T4SS secreted effectors (VF0696) - Effector delivery system (VFC0086)] [Coxiella burnetii RSA 493]															5	['PF00583.28', 'PF13673.10', 'PF13302.10', 'PF13508.10', 'PF08445.13']	['Acetyltransf_1', 'Acetyltransf_10', 'Acetyltransf_3', 'Acetyltransf_7', 'FR47']	['8.1e-17', '7.3e-12', '1.1e-06', '2.5e-12', '6.2e-07']	['64.0', '47.8', '31.9', '49.4', '31.8']	0	[]	[]	[]	[]	0	[]	[]	[]	[]	[]	1	['K03789']	['[ribosomal protein S18]-alanine N-acetyltransferase [EC:2.3.1.266]']	[1.9e-42]	[148.4]
NODE_37_length_80999_cov_60.843979_22	prokaryotic	SRR17458639__METABAT2__P.1__bin.3_sub	SRR17458639	PRJNA777294				Glyco_transf_25;Glycosyl transferase family 25;glycosyl transferase, family 25	UniRef50_A0A2D9KBC0	99.2	243.0	2.0	244.0	1.0	243.0	244.0	2.0	244.0	2.64e-177	494.0	99.6	99.6	Glycosyl transferase family 25	4.0	72275.0	A0A2D9KBC0_9ALTE															VFG013342(gb|WP_010869051)	26.9	134.0	94.0	244.0	63.0	196.0	278.0	86.0	215.0	6.03e-10	55.5	54.9	46.8	(lpsA) glycosyltransferase [LOS (VF0044) - Immune modulation (VFC0258)] [Haemophilus influenzae Rd KW20]	APD84637.1|GT25	53.7	242.0	111.0	244.0	2.0	243.0	247.0	4.0	244.0	7.09e-87	263.0	99.2	97.6	1	['PF01755.20']	['Glyco_transf_25']	['1.5e-24']	['89.5']	0	[]	[]	[]	[]	0	[]	[]	[]	[]	[]	1	['K07270']	['glycosyl transferase, family 25']	[1.6e-46]	[161.9]
NODE_37_length_80999_cov_60.843979_23	prokaryotic	SRR17458639__METABAT2__P.1__bin.3_sub	SRR17458639	PRJNA777294				Long-chain fatty acid transporter;Toluene_X;long-chain fatty acid transport protein	UniRef50_A0A2D9KBB7	97.1	445.0	13.0	446.0	1.0	445.0	445.0	1.0	445.0	3.1e-314	857.0	99.8	100.0	Long-chain fatty acid transporter	8.0	72275.0	A0A2D9KBB7_9ALTE																																												1	['PF03349.19']	['Toluene_X']	['3e-07']	['31.8']	0	[]	[]	[]	[]	0	[]	[]	[]	[]	[]	1	['K06076']	['long-chain fatty acid transport protein']	[3.4e-24]	[88.2]
NODE_37_length_80999_cov_60.843979_24	prokaryotic	SRR17458639__METABAT2__P.1__bin.3_sub	SRR17458639	PRJNA777294				CHRD;CHRD domain-containing protein	UniRef50_G4QGG7	60.6	715.0	281.0	764.0	50.0	763.0	871.0	157.0	871.0	3.06e-293	835.0	93.5	82.1	CHRD domain-containing protein	118.0	1236.0	G4QGG7_GLANF																																												1	['PF07452.15']	['CHRD']	['7.1e-24']	['87.5']	0	[]	[]	[]	[]	0	[]	[]	[]	[]	[]	0	[]	[]	[]	[]
NODE_37_length_80999_cov_60.843979_25	prokaryotic	SRR17458639__METABAT2__P.1__bin.3_sub	SRR17458639	PRJNA777294				GTP_EFTU;GTP_EFTU_D2;MMR_HSR1;Peptide chain release factor 3;RF3_C;peptide chain release factor 3	UniRef50_Q8Z0U8	81.2	527.0	99.0	528.0	1.0	527.0	529.0	3.0	529.0	0.0	874.0	99.8	99.6	Peptide chain release factor 3	1809.0	1.0	RF3_SALTI	BGC0002363|c1|884-3013|+|QVN25644.1|translation_elongation_factor_G|QVN25644.1	27.4	580.0	339.0	528.0	1.0	520.0	709.0	1.0	558.0	4.21e-46	172.0	98.5	78.7																AHC21644.2|GH1	47.7	518.0	267.0	528.0	4.0	521.0	526.0	8.0	521.0	5.9e-167	488.0	98.1	97.7	4	['PF00009.30', 'PF03144.28', 'PF01926.26', 'PF16658.8']	['GTP_EFTU', 'GTP_EFTU_D2', 'MMR_HSR1', 'RF3_C']	['1.6e-45', '4.3e-09', '0.00077', '2e-45']	['157.6', '39.1', '22.0', '156.3']	0	[]	[]	[]	[]	0	[]	[]	[]	[]	[]	1	['K02837']	['peptide chain release factor 3']	[1.7999999999999998e-268]	[895.2]
NODE_37_length_80999_cov_60.843979_26	prokaryotic	SRR17458639__METABAT2__P.1__bin.3_sub	SRR17458639	PRJNA777294				Arg_tRNA_synt_N;Arginine--tRNA ligase;DALR_1;arginyl-tRNA synthetase [EC:6.1.1.19];tRNA-synt_1d	UniRef50_Q3IHI4	62.1	559.0	210.0	561.0	4.0	560.0	580.0	22.0	580.0	2.87e-247	698.0	99.3	96.4	Arginine--tRNA ligase	317.0	1.0	SYR_PSET1	BGC0001060|c1|16939-18657|+|ACB47040.1|putative_class_Ic_arginyl-tRNA_synthetase|ACB47040.1	46.3	560.0	294.0	561.0	3.0	560.0	572.0	18.0	572.0	1.5799999999999998e-159	468.0	99.5	97.0																UJO18173.1|GT90	25.1	467.0	250.0	561.0	3.0	380.0	1407.0	760.0	1215.0	4.43e-18	94.7	67.4	32.4	3	['PF03485.19', 'PF05746.18', 'PF00750.22']	['Arg_tRNA_synt_N', 'DALR_1', 'tRNA-synt_1d']	['7.3e-19', '4.6e-30', '2.3e-131']	['70.6', '106.7', '440.4']	0	[]	[]	[]	[]	0	[]	[]	[]	[]	[]	1	['K01887']	['arginyl-tRNA synthetase [EC:6.1.1.19]']	[4.3999999999999997e-200]	[669.6]
NODE_37_length_80999_cov_60.843979_27	prokaryotic	SRR17458639__METABAT2__P.1__bin.3_sub	SRR17458639	PRJNA777294				FMN_red;Flavodoxin_2;NADPH-dependent FMN reductase-like domain-containing protein;chromate reductase, NAD(P)H dehydrogenase (quinone)	UniRef50_A0A0S1YLQ6	62.0	192.0	71.0	192.0	1.0	191.0	193.0	1.0	191.0	2.84e-73	227.0	99.5	99.0	NADPH-dependent FMN reductase-like domain-containing protein	108.0	1224.0	A0A0S1YLQ6_9ALTE	BGC0000141|c1|56826-57461|-|CAI94710.1|hypothetical_protein|CAI94710.1	38.2	123.0	66.0	192.0	3.0	123.0	211.0	2.0	116.0	5.18e-16	73.6	63.0	54.5																CUS02039.2|GH63	31.7	161.0	105.0	192.0	5.0	165.0	224.0	20.0	175.0	9.23e-15	75.1	83.9	69.6	2	['PF02525.20', 'PF03358.18']	['Flavodoxin_2', 'FMN_red']	['5e-11', '1.6e-37']	['45.2', '131.2']	0	[]	[]	[]	[]	0	[]	[]	[]	[]	[]	1	['K19784']	['chromate reductase, NAD(P)H dehydrogenase (quinone)']	[6.7e-50]	[173.0]
NODE_37_length_80999_cov_60.843979_28	prokaryotic	SRR17458639__METABAT2__P.1__bin.3_sub	SRR17458639	PRJNA777294				PCRF;Peptide chain release factor 2;RF-1;peptide chain release factor 2	UniRef50_P43918	82.6	345.0	60.0	358.0	13.0	357.0	365.0	21.0	365.0	3.58e-204	572.0	96.4	94.5	Peptide chain release factor 2	1651.0	1.0	RF2_HAEIN	BGC0001314|c1|46084-47975|-|AT5G36170|high_chlorophyll_fluorescent_109|NP_851097.1	40.1	342.0	197.0	358.0	21.0	354.0	455.0	101.0	442.0	1.28e-72	233.0	93.3	75.2																AGL64700.2|GH23	34.0	338.0	213.0	358.0	21.0	351.0	360.0	10.0	344.0	3.44e-51	179.0	92.5	93.1	2	['PF03462.21', 'PF00472.23']	['PCRF', 'RF-1']	['3.2e-58', '2.4e-41']	['199.3', '142.8']	0	[]	[]	[]	[]	0	[]	[]	[]	[]	[]	1	['K02836']	['peptide chain release factor 2']	[2.8e-169]	[566.4]
NODE_37_length_80999_cov_60.843979_29	prokaryotic	SRR17458639__METABAT2__P.1__bin.3_sub	SRR17458639	PRJNA777294				Lysine--tRNA ligase;lysyl-tRNA synthetase, class II [EC:6.1.1.6];tRNA-synt_2;tRNA_anti-codon	UniRef50_Q2SL47	65.5	505.0	164.0	515.0	6.0	509.0	507.0	9.0	504.0	2.91e-229	648.0	97.9	97.8	Lysine--tRNA ligase	514.0	1.0	SYK_HAHCH	BGC0002362|c1|4710-6218|+|QZS07501.1|hypothetical_protein|QZS07501.1	39.3	489.0	265.0	515.0	31.0	510.0	502.0	37.0	502.0	1.14e-101	315.0	93.2	92.8																														2	['PF00152.23', 'PF01336.28']	['tRNA-synt_2', 'tRNA_anti-codon']	['1e-81', '3.9e-08']	['277.0', '35.6']	0	[]	[]	[]	[]	0	[]	[]	[]	[]	[]	1	['K04567']	['lysyl-tRNA synthetase, class II [EC:6.1.1.6]']	[4.1e-208]	[695.9]
NODE_37_length_80999_cov_60.843979_3	prokaryotic	SRR17458639__METABAT2__P.1__bin.3_sub	SRR17458639	PRJNA777294				Plug;TonB-dependent receptor;TonB_dep_Rec;iron complex outermembrane recepter protein	UniRef50_A0A848V270	53.8	939.0	393.0	958.0	44.0	952.0	967.0	35.0	962.0	0.0	995.0	94.9	96.0	TonB-dependent receptor	1.0	2715692.0	A0A848V270_9PROT	BGC0000862|c1|9681-12593|+|AAB81121.1|unknown|AAB81121.1	26.6	1028.0	616.0	958.0	1.0	953.0	970.0	3.0	966.0	3.02e-74	264.0	99.5	99.4																														2	['PF07715.18', 'PF00593.27']	['Plug', 'TonB_dep_Rec']	['1.2e-22', '1.9e-32']	['82.9', '116.3']	0	[]	[]	[]	[]	0	[]	[]	[]	[]	[]	1	['K02014']	['iron complex outermembrane recepter protein']	[1.3e-77]	[264.7]
NODE_37_length_80999_cov_60.843979_30	prokaryotic	SRR17458639__METABAT2__P.1__bin.3_sub	SRR17458639	PRJNA777294				2-dehydropantoate 2-reductase;2-dehydropantoate 2-reductase [EC:1.1.1.169];ApbA;ApbA_C	UniRef50_A0A1E8FKH1	55.2	299.0	132.0	298.0	1.0	297.0	299.0	1.0	299.0	5.33e-111	331.0	99.7	100.0	2-dehydropantoate 2-reductase	17.0	72275.0	A0A1E8FKH1_9ALTE																																												2	['PF02558.19', 'PF08546.14']	['ApbA', 'ApbA_C']	['3.3e-19', '4.5e-35']	['71.5', '123.1']	0	[]	[]	[]	[]	0	[]	[]	[]	[]	[]	1	['K00077']	['2-dehydropantoate 2-reductase [EC:1.1.1.169]']	[9.800000000000001e-76]	[258.3]
NODE_37_length_80999_cov_60.843979_31	prokaryotic	SRR17458639__METABAT2__P.1__bin.3_sub	SRR17458639	PRJNA777294				PseudoU_synth_2;TIGR01621 family pseudouridine synthase	UniRef50_A0A506RWG3	74.0	204.0	53.0	208.0	1.0	204.0	231.0	18.0	221.0	2.17e-111	325.0	98.1	88.3	TIGR01621 family pseudouridine synthase	2.0	2590670.0	A0A506RWG3_9ALTE																																												1	['PF00849.25']	['PseudoU_synth_2']	['8.5e-19']	['70.7']	0	[]	[]	[]	[]	0	[]	[]	[]	[]	[]	0	[]	[]	[]	[]
NODE_37_length_80999_cov_60.843979_32	prokaryotic	SRR17458639__METABAT2__P.1__bin.3_sub	SRR17458639	PRJNA777294				Histidine kinase;Hpt;histidine phosphotransfer protein HptB	UniRef50_A0A2D9KEA3	95.7	187.0	8.0	188.0	1.0	187.0	187.0	1.0	187.0	4.3000000000000005e-121	347.0	99.5	100.0	Histidine kinase	6.0	72275.0	A0A2D9KEA3_9ALTE																																												1	['PF01627.26']	['Hpt']	['8.1e-07']	['31.7']	0	[]	[]	[]	[]	0	[]	[]	[]	[]	[]	1	['K20976']	['histidine phosphotransfer protein HptB']	[1.7999999999999997e-24]	[89.9]
NODE_37_length_80999_cov_60.843979_33	prokaryotic	SRR17458639__METABAT2__P.1__bin.3_sub	SRR17458639	PRJNA777294				Peptidase_M16;Peptidase_M16_C;Zinc protease;zinc protease [EC:3.4.24.-]	UniRef50_K6Z545	57.5	943.0	384.0	954.0	16.0	949.0	958.0	21.0	955.0	0.0	1059.0	97.9	97.6	Zinc protease	751.0	1.0	K6Z545_9ALTE	BGC0001522|c1|2122-3504|+|AWR88380.1|hypothetical_protein|AWR88380.1	37.6	417.0	250.0	954.0	50.0	460.0	460.0	20.0	432.0	4.21e-76	257.0	43.1	89.8																														2	['PF00675.23', 'PF05193.24']	['Peptidase_M16', 'Peptidase_M16_C']	['1.9e-18', '8.2e-23']	['69.4', '83.9']	0	[]	[]	[]	[]	0	[]	[]	[]	[]	[]	1	['K07263']	['zinc protease [EC:3.4.24.-]']	[8.6e-178]	[596.3]
NODE_37_length_80999_cov_60.843979_34	prokaryotic	SRR17458639__METABAT2__P.1__bin.3_sub	SRR17458639	PRJNA777294				Glu_cys_ligase;Glutamate--cysteine ligase;glutamate--cysteine ligase [EC:6.3.2.2]	UniRef50_K0CVZ4	62.0	523.0	198.0	529.0	5.0	526.0	532.0	5.0	527.0	3.56e-235	664.0	98.7	98.3	Glutamate--cysteine ligase	199.0	1224.0	K0CVZ4_ALTMS																																												1	['PF04262.17']	['Glu_cys_ligase']	['9.9e-162']	['540.3']	0	[]	[]	[]	[]	0	[]	[]	[]	[]	[]	1	['K01919']	['glutamate--cysteine ligase [EC:6.3.2.2]']	[4.6e-61]	[210.1]
NODE_37_length_80999_cov_60.843979_35	prokaryotic	SRR17458639__METABAT2__P.1__bin.3_sub	SRR17458639	PRJNA777294				SLT_4;Transglycosylase SLT domain-containing protein	UniRef50_A0A3B8T2Q2	69.7	208.0	61.0	213.0	4.0	211.0	213.0	6.0	211.0	6.68e-110	321.0	97.7	96.7	Transglycosylase SLT domain-containing protein	462.0	1224.0	A0A3B8T2Q2_9ALTE																														BBO28521.1|GH23	99.5	212.0	1.0	213.0	1.0	212.0	212.0	1.0	212.0	4.5900000000000006e-164	455.0	99.5	100.0	1	['PF19489.2']	['SLT_4']	['4.1e-77']	['260.5']	0	[]	[]	[]	[]	0	[]	[]	[]	[]	[]	0	[]	[]	[]	[]
NODE_37_length_80999_cov_60.843979_36	prokaryotic	SRR17458639__METABAT2__P.1__bin.3_sub	SRR17458639	PRJNA777294				Uncharacterized protein	UniRef50_A0A1M5GFI9	97.6	84.0	2.0	85.0	1.0	84.0	84.0	1.0	84.0	3.0400000000000002e-56	175.0	98.8	100.0	Uncharacterized protein	7.0	135622.0	A0A1M5GFI9_9ALTE																																												0	[]	[]	[]	[]	0	[]	[]	[]	[]	0	[]	[]	[]	[]	[]	0	[]	[]	[]	[]
NODE_37_length_80999_cov_60.843979_37	prokaryotic	SRR17458639__METABAT2__P.1__bin.3_sub	SRR17458639	PRJNA777294				DUF3149;DUF3149 domain-containing protein	UniRef50_H5T8N8	65.8	38.0	13.0	42.0	1.0	38.0	40.0	1.0	38.0	3.47e-12	61.2	90.5	95.0	DUF3149 domain-containing protein	3.0	89404.0	H5T8N8_9ALTE																																												1	['PF11346.11']	['DUF3149']	['3.6e-08']	['35.3']	0	[]	[]	[]	[]	0	[]	[]	[]	[]	[]	0	[]	[]	[]	[]
NODE_37_length_80999_cov_60.843979_38	prokaryotic	SRR17458639__METABAT2__P.1__bin.3_sub	SRR17458639	PRJNA777294				Endonuclease SmrB;Smr	UniRef50_A0A7Y6ZUC0	72.0	175.0	49.0	185.0	10.0	184.0	208.0	34.0	208.0	2.21e-88	265.0	94.6	84.1	Endonuclease SmrB	18.0	72275.0	A0A7Y6ZUC0_9ALTE																														ALR09147.2|GT51	33.0	176.0	99.0	185.0	13.0	175.0	180.0	9.0	178.0	3.62e-14	72.4	88.1	94.4	1	['PF01713.24']	['Smr']	['8e-20']	['73.5']	0	[]	[]	[]	[]	0	[]	[]	[]	[]	[]	0	[]	[]	[]	[]
NODE_37_length_80999_cov_60.843979_39	prokaryotic	SRR17458639__METABAT2__P.1__bin.3_sub	SRR17458639	PRJNA777294				50S ribosomal protein L3 glutamine methyltransferase;MTS;Methyltransf_11;Methyltransf_15;Methyltransf_25;Methyltransf_31;PrmA;Ubie_methyltran;ribosomal protein L3 glutamine methyltransferase [EC:2.1.1.298]	UniRef50_A0A1E7Z5M1	71.6	310.0	86.0	313.0	1.0	308.0	314.0	1.0	310.0	9.47e-162	461.0	98.4	98.7	50S ribosomal protein L3 glutamine methyltransferase	24.0	135622.0	A0A1E7Z5M1_9ALTE	BGC0001885|c1|1-846|+|DAC76727.1|methyltransferase|DAC76727.1	35.3	187.0	106.0	313.0	88.0	266.0	281.0	60.0	239.0	8.1500000000000005e-22	93.6	57.2	64.1																														7	['PF08241.15', 'PF09445.13', 'PF13649.9', 'PF13847.9', 'PF05175.17', 'PF06325.16', 'PF01209.21']	['Methyltransf_11', 'Methyltransf_15', 'Methyltransf_25', 'Methyltransf_31', 'MTS', 'PrmA', 'Ubie_methyltran']	['0.0066', '1.2e-06', '1.2e-07', '3.2e-11', '9.4e-16', '6e-06', '0.0008']	['19.5', '30.8', '34.8', '45.7', '60.4', '28.4', '21.3']	0	[]	[]	[]	[]	0	[]	[]	[]	[]	[]	1	['K07320']	['ribosomal protein L3 glutamine methyltransferase [EC:2.1.1.298]']	[3.6e-143]	[479.5]
NODE_37_length_80999_cov_60.843979_4	prokaryotic	SRR17458639__METABAT2__P.1__bin.3_sub	SRR17458639	PRJNA777294				Sulfotransfer_1;Sulfotransfer_3;Sulfotransferase family protein;TPR_1;TPR_12;TPR_14;TPR_19;TPR_2;TPR_8	UniRef50_A0A2E9JVR0	60.1	526.0	207.0	524.0	1.0	523.0	527.0	1.0	526.0	1.41e-222	632.0	99.8	99.8	Sulfotransferase family protein	24.0	1224.0	A0A2E9JVR0_9GAMM																														QTA91412.1|GT41	32.3	303.0	201.0	524.0	213.0	514.0	1367.0	1066.0	1365.0	3.82e-44	173.0	57.6	21.9	8	['PF00685.30', 'PF13469.9', 'PF00515.31', 'PF13424.9', 'PF13428.9', 'PF14559.9', 'PF07719.20', 'PF13181.9']	['Sulfotransfer_1', 'Sulfotransfer_3', 'TPR_1', 'TPR_12', 'TPR_14', 'TPR_19', 'TPR_2', 'TPR_8']	['3.1e-12', '5.3e-42', '2.7', '2.8', '17', '0.0025', '0.57', '0.88']	['49.1', '147.2', '10.4', '10.8', '9.0', '20.7', '12.9', '12.3']	0	[]	[]	[]	[]	0	[]	[]	[]	[]	[]	0	[]	[]	[]	[]
NODE_37_length_80999_cov_60.843979_40	prokaryotic	SRR17458639__METABAT2__P.1__bin.3_sub	SRR17458639	PRJNA777294				Chorismate synthase;Chorismate_synt;chorismate synthase [EC:4.2.3.5]	UniRef50_P43875	71.8	355.0	95.0	368.0	1.0	350.0	357.0	1.0	355.0	1.33e-188	533.0	95.1	99.4	Chorismate synthase	263.0	1.0	AROC_HAEIN	BGC0002439|c1|16873-18057|+|QJS40201.1|Chorismate_synthase|QJS40201.1	37.3	359.0	195.0	368.0	14.0	342.0	394.0	8.0	366.0	6.5e-54	183.0	89.4	91.1																														1	['PF01264.24']	['Chorismate_synt']	['9e-139']	['464.3']	0	[]	[]	[]	[]	0	[]	[]	[]	[]	[]	1	['K01736']	['chorismate synthase [EC:4.2.3.5]']	[6.1e-195]	[652.4]
NODE_37_length_80999_cov_60.843979_41	prokaryotic	SRR17458639__METABAT2__P.1__bin.3_sub	SRR17458639	PRJNA777294				MFS transporter;MFS transporter, PPP family, 3-phenylpropionic acid transporter;MFS_1;MFS_1_like;Nuc_H_symport	UniRef50_A0A8J6IKI8	56.3	380.0	161.0	394.0	3.0	381.0	387.0	4.0	379.0	1.12e-136	403.0	96.2	97.2	MFS transporter	4.0	72275.0	A0A8J6IKI8_9ALTE																																												3	['PF07690.19', 'PF12832.10', 'PF03825.19']	['MFS_1', 'MFS_1_like', 'Nuc_H_symport']	['1.3e-14', '2e-77', '1e-16']	['56.5', '263.2', '63.5']	0	[]	[]	[]	[]	0	[]	[]	[]	[]	[]	1	['K05820']	['MFS transporter, PPP family, 3-phenylpropionic acid transporter']	[4e-108]	[364.2]
NODE_37_length_80999_cov_60.843979_42	prokaryotic	SRR17458639__METABAT2__P.1__bin.3_sub	SRR17458639	PRJNA777294				SpoVR;Uncharacterized protein YcgB;stage V sporulation protein R	UniRef50_P29013	75.5	493.0	120.0	508.0	9.0	500.0	510.0	11.0	503.0	1.3299999999999999e-285	790.0	96.9	96.7	Uncharacterized protein YcgB	11160.0	1.0	YCGB_ECOLI																																												1	['PF04293.16']	['SpoVR']	['2.4e-174']	['582.5']	0	[]	[]	[]	[]	0	[]	[]	[]	[]	[]	1	['K06415']	['stage V sporulation protein R']	[1.5e-228]	[763.4]
NODE_37_length_80999_cov_60.843979_43	prokaryotic	SRR17458639__METABAT2__P.1__bin.3_sub	SRR17458639	PRJNA777294				DUF444;UPF0229 protein SO_2883;uncharacterized protein	UniRef50_P59352	66.8	419.0	139.0	430.0	1.0	419.0	422.0	1.0	419.0	1.38e-196	558.0	97.4	99.3	UPF0229 protein SO_2883	141.0	1224.0	Y2883_SHEON																																												1	['PF04285.15']	['DUF444']	['6.5e-181']	['604.5']	0	[]	[]	[]	[]	0	[]	[]	[]	[]	[]	1	['K09786']	['uncharacterized protein']	[3.3e-159]	[533.0]
NODE_37_length_80999_cov_60.843979_44	prokaryotic	SRR17458639__METABAT2__P.1__bin.3_sub	SRR17458639	PRJNA777294				AAA_PrkA;PrkA;Uncharacterized protein YeaG;serine protein kinase	UniRef50_P0ACY5	83.1	644.0	105.0	655.0	15.0	654.0	644.0	1.0	644.0	0.0	1097.0	97.7	100.0	Uncharacterized protein YeaG	3085.0	1.0	YEAG_ECO57																																												2	['PF08298.14', 'PF06798.15']	['AAA_PrkA', 'PrkA']	['5e-173', '1.7e-69']	['577.5', '236.9']	0	[]	[]	[]	[]	0	[]	[]	[]	[]	[]	1	['K07180']	['serine protein kinase']	[2.2999999999999998e-237]	[792.1]
NODE_37_length_80999_cov_60.843979_45	prokaryotic	SRR17458639__METABAT2__P.1__bin.3_sub	SRR17458639	PRJNA777294				Sod_Fe_C;Sod_Fe_N;Superoxide dismutase [Fe];superoxide dismutase, Fe-Mn family [EC:1.15.1.1]	UniRef50_P84612	83.3	192.0	32.0	195.0	2.0	193.0	192.0	1.0	192.0	9.26e-119	342.0	98.5	100.0	Superoxide dismutase [Fe]	2269.0	1.0	SODF_PSET1	BGC0001207|c1|86-850|+|AJF34459.1|superoxide_dismutase|AJF34459.1	48.5	200.0	96.0	195.0	1.0	193.0	254.0	50.0	249.0	1.84e-59	187.0	99.0	78.7	VFG001867(gb|WP_016357051)	64.4	191.0	67.0	195.0	1.0	191.0	192.0	1.0	190.0	1.43e-94	271.0	97.9	99.0	(sodB) superoxide dismutase [SodB (VF0169) - Stress survival (VFC0282)] [Legionella pneumophila subsp. pneumophila str. Philadelphia 1]															2	['PF02777.21', 'PF00081.25']	['Sod_Fe_C', 'Sod_Fe_N']	['8.9e-36', '1e-32']	['124.6', '114.9']	0	[]	[]	[]	[]	0	[]	[]	[]	[]	[]	1	['K04564']	['superoxide dismutase, Fe-Mn family [EC:1.15.1.1]']	[1.3e-88]	[300.5]
NODE_37_length_80999_cov_60.843979_46	prokaryotic	SRR17458639__METABAT2__P.1__bin.3_sub	SRR17458639	PRJNA777294				Glutaredoxin;Glutaredoxin 4;monothiol glutaredoxin	UniRef50_P0AC71	85.2	108.0	16.0	116.0	8.0	115.0	115.0	3.0	110.0	7.93e-62	192.0	93.1	93.9	Glutaredoxin 4	1152.0	1.0	GLRX4_ECO57																																												1	['PF00462.27']	['Glutaredoxin']	['1.1e-17']	['66.5']	0	[]	[]	[]	[]	0	[]	[]	[]	[]	[]	1	['K07390']	['monothiol glutaredoxin']	[8.5e-52]	[178.6]
NODE_37_length_80999_cov_60.843979_47	prokaryotic	SRR17458639__METABAT2__P.1__bin.3_sub	SRR17458639	PRJNA777294				Plug;TonB-dependent receptor;TonB_dep_Rec;iron complex outermembrane recepter protein	UniRef50_UPI0005C41F15	71.1	875.0	217.0	860.0	1.0	859.0	855.0	1.0	855.0	0.0	1202.0	99.9	100.0	TonB-dependent receptor	1.0	589873.0	UPI0005C41F15	BGC0002334|c1|13749-16268|+|PRUB_a0540|iron_complex_outermembrane_recepter_protein|KAF7786085.1	32.8	888.0	461.0	860.0	34.0	859.0	839.0	26.0	839.0	7.88e-129	407.0	96.0	97.0																														2	['PF07715.18', 'PF00593.27']	['Plug', 'TonB_dep_Rec']	['4.3e-19', '5.6e-39']	['71.5', '137.8']	0	[]	[]	[]	[]	0	[]	[]	[]	[]	[]	1	['K02014']	['iron complex outermembrane recepter protein']	[5.6e-88]	[299.0]
NODE_37_length_80999_cov_60.843979_48	prokaryotic	SRR17458639__METABAT2__P.1__bin.3_sub	SRR17458639	PRJNA777294				RNA polymerase sigma-70 factor, ECF subfamily;RNA polymerase subunit sigma-70;Sigma70_r2;Sigma70_r4_2	UniRef50_A0A1E7ZFG4	70.1	164.0	49.0	181.0	1.0	164.0	186.0	1.0	164.0	5.990000000000001e-73	225.0	90.6	88.2	RNA polymerase subunit sigma-70	94.0	1.0	A0A1E7ZFG4_9ALTE	BGC0002117|c1|14824-15429|+|FRY77_09830|RNA_polymerase_factor_sigma-70|NAO96310.1	28.7	143.0	102.0	181.0	27.0	169.0	201.0	57.0	199.0	4.38e-09	54.3	79.0	71.1																														2	['PF04542.17', 'PF08281.15']	['Sigma70_r2', 'Sigma70_r4_2']	['7.3e-06', '1.9e-11']	['28.2', '45.9']	0	[]	[]	[]	[]	0	[]	[]	[]	[]	[]	1	['K03088']	['RNA polymerase sigma-70 factor, ECF subfamily']	[5.4e-18]	[68.3]
NODE_37_length_80999_cov_60.843979_49	prokaryotic	SRR17458639__METABAT2__P.1__bin.3_sub	SRR17458639	PRJNA777294				FecR;FecR protein domain-containing protein;transmembrane sensor	UniRef50_A0A1E8FJ57	61.2	343.0	130.0	351.0	1.0	343.0	343.0	1.0	340.0	1.57e-134	394.0	97.7	99.1	FecR protein domain-containing protein	15.0	72275.0	A0A1E8FJ57_9ALTE																																												1	['PF04773.16']	['FecR']	['3.5e-17']	['65.2']	0	[]	[]	[]	[]	0	[]	[]	[]	[]	[]	1	['K07165']	['transmembrane sensor']	[2e-67]	[230.9]
NODE_37_length_80999_cov_60.843979_5	prokaryotic	SRR17458639__METABAT2__P.1__bin.3_sub	SRR17458639	PRJNA777294				ANAPC3;Sulfotransfer_1;Sulfotransfer_3;Sulfotransferase family protein;TPR_14;TPR_19	UniRef50_A0A3R7X0W8	65.5	525.0	179.0	532.0	1.0	525.0	524.0	1.0	523.0	2.7e-250	702.0	98.7	99.8	Sulfotransferase family protein	2.0	72275.0	A0A3R7X0W8_9ALTE																														QTA91412.1|GT41	34.6	312.0	182.0	532.0	214.0	515.0	1367.0	1066.0	1365.0	5.65e-41	164.0	56.8	21.9	5	['PF12895.10', 'PF00685.30', 'PF13469.9', 'PF13428.9', 'PF14559.9']	['ANAPC3', 'Sulfotransfer_1', 'Sulfotransfer_3', 'TPR_14', 'TPR_19']	['0.0062', '4.2e-07', '1.4e-38', '1.6', '2e-06']	['19.2', '32.3', '136.0', '12.1', '30.6']	0	[]	[]	[]	[]	0	[]	[]	[]	[]	[]	0	[]	[]	[]	[]
