## Supplementary Tables for "Unveiling the Microbial Realm with VEBA 2.0: A modular bioinformatics suite for end-to-end genome-resolved prokaryotic, (micro)eukaryotic, and viral multi-omics from either short- or long-read sequencing": Table_S2.tsv (part 109 of 194)

	Identifiers	Identifiers	Identifiers	Identifiers	Identifiers	Identifiers	Identifiers	Consensus	UniRef	UniRef	UniRef	UniRef	UniRef	UniRef	UniRef	UniRef	UniRef	UniRef	UniRef	UniRef	UniRef	UniRef	UniRef	UniRef	UniRef	UniRef	MIBiG	MIBiG	MIBiG	MIBiG	MIBiG	MIBiG	MIBiG	MIBiG	MIBiG	MIBiG	MIBiG	MIBiG	MIBiG	MIBiG	VFDB	VFDB	VFDB	VFDB	VFDB	VFDB	VFDB	VFDB	VFDB	VFDB	VFDB	VFDB	VFDB	VFDB	VFDB	CAZy	CAZy	CAZy	CAZy	CAZy	CAZy	CAZy	CAZy	CAZy	CAZy	CAZy	CAZy	CAZy	CAZy	Pfam	Pfam	Pfam	Pfam	Pfam	NCBIfam-AMR	NCBIfam-AMR	NCBIfam-AMR	NCBIfam-AMR	NCBIfam-AMR	AntiFam	AntiFam	AntiFam	AntiFam	AntiFam	AntiFam	KOFAM	KOFAM	KOFAM	KOFAM	KOFAM	PlasticDB	PlasticDB	PlasticDB	PlasticDB	PlasticDB	PlasticDB	PlasticDB	PlasticDB	PlasticDB	PlasticDB	PlasticDB	PlasticDB	PlasticDB	PlasticDB	PlasticDB	NCBIfam-AMR
NODE_37_length_80999_cov_60.843979_50	prokaryotic	SRR17458639__METABAT2__P.1__bin.3_sub	SRR17458639	PRJNA777294				Plug;TonB-dependent receptor;TonB_dep_Rec;iron complex outermembrane recepter protein	UniRef50_A0A3D5F5T1	69.4	938.0	279.0	950.0	14.0	949.0	964.0	33.0	964.0	0.0	1289.0	98.5	96.7	TonB-dependent receptor	12.0	1236.0	A0A3D5F5T1_ALTSX	BGC0002334|c1|13749-16268|+|PRUB_a0540|iron_complex_outermembrane_recepter_protein|KAF7786085.1	30.0	882.0	479.0	950.0	120.0	946.0	839.0	38.0	836.0	7.460000000000001e-99	330.0	87.1	95.2																														2	['PF07715.18', 'PF00593.27']	['Plug', 'TonB_dep_Rec']	['9.6e-17', '2.1e-33']	['64.0', '119.5']	0	[]	[]	[]	[]	0	[]	[]	[]	[]	[]	1	['K02014']	['iron complex outermembrane recepter protein']	[3.8999999999999995e-70]	[240.1]
NODE_37_length_80999_cov_60.843979_51	prokaryotic	SRR17458639__METABAT2__P.1__bin.3_sub	SRR17458639	PRJNA777294				Bacterioferritin-associated ferredoxin;Fer2_BFD;bacterioferritin-associated ferredoxin	UniRef50_G4QKR6	65.6	64.0	22.0	65.0	1.0	64.0	64.0	1.0	64.0	2.92e-25	95.9	98.5	100.0	Bacterioferritin-associated ferredoxin	175.0	2.0	G4QKR6_GLANF																																												1	['PF04324.18']	['Fer2_BFD']	['9.1e-13']	['50.9']	0	[]	[]	[]	[]	0	[]	[]	[]	[]	[]	1	['K02192']	['bacterioferritin-associated ferredoxin']	[3e-17]	[65.6]
NODE_37_length_80999_cov_60.843979_52	prokaryotic	SRR17458639__METABAT2__P.1__bin.3_sub	SRR17458639	PRJNA777294				1-cysPrx_C;AhpC-TSA;Alkyl hydroperoxide reductase C;Redoxin;peroxiredoxin 2/4 [EC:1.11.1.24]	UniRef50_W7QW49	88.1	201.0	24.0	202.0	1.0	201.0	201.0	1.0	201.0	5.1300000000000006e-129	369.0	99.5	100.0	Alkyl hydroperoxide reductase C	283.0	1.0	W7QW49_9ALTE	BGC0001591|c1|24460-25119|+|AEQ20532.1|peroxiredoxin|AEQ20532.1	37.7	199.0	109.0	202.0	3.0	192.0	219.0	26.0	218.0	5.74e-35	123.0	94.1	88.1	VFG001404(gb|NP_216944)	39.1	156.0	87.0	202.0	30.0	185.0	195.0	40.0	187.0	2.09e-33	115.0	77.2	75.9	(ahpC) alkyl hydroperoxide reductase subunit AhpC [AhpC (VF0306) - Stress survival (VFC0282)] [Mycobacterium tuberculosis H37Rv]	AXL14392.1|GH34	46.8	190.0	98.0	202.0	5.0	194.0	263.0	73.0	259.0	4.34e-55	181.0	94.1	71.1	3	['PF10417.12', 'PF00578.24', 'PF08534.13']	['1-cysPrx_C', 'AhpC-TSA', 'Redoxin']	['3e-08', '1.2e-33', '2e-18']	['35.8', '118.1', '69.0']	0	[]	[]	[]	[]	0	[]	[]	[]	[]	[]	1	['K03386']	['peroxiredoxin 2/4 [EC:1.11.1.24]']	[1.8000000000000002e-86]	[292.8]
NODE_37_length_80999_cov_60.843979_53	prokaryotic	SRR17458639__METABAT2__P.1__bin.3_sub	SRR17458639	PRJNA777294				MFS_1;Sugar transporter;Sugar_tr	UniRef50_W7QW00	60.5	463.0	152.0	441.0	5.0	436.0	467.0	3.0	465.0	7.129999999999999e-189	541.0	98.0	99.1	Sugar transporter	18.0	2.0	W7QW00_9ALTE	BGC0000144|c1|5560-7008|+|AEZ53939.1|putative_glucose-6-phosphate_1-dehydrogenase|AEZ53939.1	32.4	445.0	279.0	441.0	9.0	437.0	482.0	29.0	467.0	3.74e-63	212.0	97.3	91.1																AXP81648.1|GH32	54.9	437.0	196.0	441.0	2.0	437.0	972.0	1.0	437.0	2.24e-155	469.0	98.9	45.0	2	['PF07690.19', 'PF00083.27']	['MFS_1', 'Sugar_tr']	['2.5e-27', '1.6e-98']	['98.3', '333.1']	0	[]	[]	[]	[]	0	[]	[]	[]	[]	[]	0	[]	[]	[]	[]
NODE_37_length_80999_cov_60.843979_54	prokaryotic	SRR17458639__METABAT2__P.1__bin.3_sub	SRR17458639	PRJNA777294				RNase_T;Ribonuclease T;Rv2179c-like;ribonuclease T [EC:3.1.13.-]	UniRef50_Q9KT97	72.1	201.0	55.0	209.0	8.0	207.0	224.0	10.0	210.0	1.53e-98	293.0	95.7	89.7	Ribonuclease T	2446.0	1.0	RNT_VIBCH																																												2	['PF00929.27', 'PF16473.8']	['RNase_T', 'Rv2179c-like']	['6.4e-35', '1.6e-08']	['123.6', '37.2']	0	[]	[]	[]	[]	0	[]	[]	[]	[]	[]	1	['K03683']	['ribonuclease T [EC:3.1.13.-]']	[3.1e-113]	[380.3]
NODE_37_length_80999_cov_60.843979_55	prokaryotic	SRR17458639__METABAT2__P.1__bin.3_sub	SRR17458639	PRJNA777294				MotY_N;OmpA;OmpA-like domain-containing protein;sodium-type flagellar protein MotY	UniRef50_A0A2N1DGC4	65.6	291.0	100.0	293.0	1.0	291.0	292.0	1.0	291.0	5.38e-139	401.0	99.3	99.7	OmpA-like domain-containing protein	135.0	1224.0	A0A2N1DGC4_9ALTE															VFG038753(gb|WP_024944879)	41.7	283.0	161.0	293.0	14.0	292.0	291.0	6.0	288.0	1.58e-83	250.0	95.2	97.3	(motY) sodium-type flagellar protein MotY [Polar flagella (VF0473) - Motility (VFC0204)] [Aeromonas hydrophila ML09-119]															2	['PF18393.4', 'PF00691.23']	['MotY_N', 'OmpA']	['2.2e-47', '2.9e-18']	['163.4', '68.4']	0	[]	[]	[]	[]	0	[]	[]	[]	[]	[]	1	['K21218']	['sodium-type flagellar protein MotY']	[1.1999999999999999e-95]	[323.0]
NODE_37_length_80999_cov_60.843979_56	prokaryotic	SRR17458639__METABAT2__P.1__bin.3_sub	SRR17458639	PRJNA777294				GDPD;Glycerophosphodiester phosphodiesterase;glycerophosphoryl diester phosphodiesterase [EC:3.1.4.46]	UniRef50_A0A424TSK7	65.3	308.0	106.0	337.0	23.0	329.0	311.0	2.0	309.0	9.6e-151	434.0	91.1	99.0	Glycerophosphodiester phosphodiesterase	2.0	72275.0	A0A424TSK7_9ALTE	BGC0002657|c1|53776-54459|-|CP982_37760|glycerophosphodiester_phosphodiesterase|QEV65163.1	37.9	87.0	42.0	337.0	24.0	110.0	227.0	3.0	77.0	1.87e-07	52.0	25.8	33.0																UKS26706.1|CBM9	24.5	278.0	155.0	337.0	26.0	280.0	1809.0	1062.0	1307.0	2.25e-09	65.1	75.7	13.6	1	['PF03009.20']	['GDPD']	['5.3e-49']	['169.8']	0	[]	[]	[]	[]	0	[]	[]	[]	[]	[]	1	['K01126']	['glycerophosphoryl diester phosphodiesterase [EC:3.1.4.46]']	[4e-55]	[190.3]
NODE_37_length_80999_cov_60.843979_57	prokaryotic	SRR17458639__METABAT2__P.1__bin.3_sub	SRR17458639	PRJNA777294				Glyoxalase;Glyoxalase_4;Glyoxalase_6;Probable lactoylglutathione lyase;lactoylglutathione lyase [EC:4.4.1.5]	UniRef50_Q9KT93	66.9	124.0	41.0	128.0	2.0	125.0	138.0	5.0	128.0	4.74e-55	176.0	96.9	89.9	Probable lactoylglutathione lyase	225.0	1224.0	LGUL_VIBCH																																												3	['PF00903.28', 'PF13669.9', 'PF18029.4']	['Glyoxalase', 'Glyoxalase_4', 'Glyoxalase_6']	['1e-20', '2.3e-09', '0.00031']	['76.7', '40.0', '23.9']	0	[]	[]	[]	[]	0	[]	[]	[]	[]	[]	1	['K01759']	['lactoylglutathione lyase [EC:4.4.1.5]']	[1.3e-50]	[174.8]
NODE_37_length_80999_cov_60.843979_58	prokaryotic	SRR17458639__METABAT2__P.1__bin.3_sub	SRR17458639	PRJNA777294				PEP-CTERM protein-sorting domain-containing protein	UniRef50_A0A1E8FDH8	68.0	300.0	96.0	303.0	1.0	300.0	301.0	1.0	300.0	1.56e-152	436.0	99.0	99.7	PEP-CTERM protein-sorting domain-containing protein	5.0	72275.0	A0A1E8FDH8_9ALTE																																												0	[]	[]	[]	[]	0	[]	[]	[]	[]	0	[]	[]	[]	[]	[]	0	[]	[]	[]	[]
NODE_37_length_80999_cov_60.843979_59	prokaryotic	SRR17458639__METABAT2__P.1__bin.3_sub	SRR17458639	PRJNA777294				FlgO domain-containing protein;TPR_1;TPR_11;TPR_12;TPR_14;TPR_16;TPR_17;TPR_19;TPR_2;TPR_8	UniRef50_A0A1E8FD04	75.3	713.0	176.0	714.0	1.0	713.0	713.0	1.0	713.0	0.0	1064.0	99.9	100.0	FlgO domain-containing protein	5.0	72275.0	A0A1E8FD04_9ALTE																																												9	['PF00515.31', 'PF13414.9', 'PF13424.9', 'PF13428.9', 'PF13432.9', 'PF13431.9', 'PF14559.9', 'PF07719.20', 'PF13181.9']	['TPR_1', 'TPR_11', 'TPR_12', 'TPR_14', 'TPR_16', 'TPR_17', 'TPR_19', 'TPR_2', 'TPR_8']	['0.029', '0.011', '3.6e-05', '0.076', '1.8e-05', '1.1', '0.0037', '0.094', '8.4']	['16.6', '17.9', '26.4', '16.3', '27.7', '12.2', '20.2', '15.3', '9.3']	0	[]	[]	[]	[]	0	[]	[]	[]	[]	[]	0	[]	[]	[]	[]
NODE_37_length_80999_cov_60.843979_6	prokaryotic	SRR17458639__METABAT2__P.1__bin.3_sub	SRR17458639	PRJNA777294				Class I SAM-dependent methyltransferase;Methyltransf_11;Methyltransf_25;Methyltransf_31	UniRef50_A0A3R7VJ76	50.8	315.0	152.0	322.0	5.0	317.0	328.0	12.0	325.0	2.97e-101	308.0	97.2	95.7	Class I SAM-dependent methyltransferase	2.0	72275.0	A0A3R7VJ76_9ALTE																																												3	['PF08241.15', 'PF13649.9', 'PF13847.9']	['Methyltransf_11', 'Methyltransf_25', 'Methyltransf_31']	['8.7e-09', '1.1e-09', '2.1e-06']	['38.4', '41.3', '30.1']	0	[]	[]	[]	[]	0	[]	[]	[]	[]	[]	0	[]	[]	[]	[]
NODE_37_length_80999_cov_60.843979_60	prokaryotic	SRR17458639__METABAT2__P.1__bin.3_sub	SRR17458639	PRJNA777294				MFS_1;Major facilitator superfamily (MFS) profile domain-containing protein	UniRef50_A0A381W604	62.6	404.0	150.0	407.0	1.0	404.0	406.0	1.0	403.0	2.35e-173	498.0	99.3	99.3	Major facilitator superfamily (MFS) profile domain-containing protein	108.0	1.0	A0A381W604_9ZZZZ																																												1	['PF07690.19']	['MFS_1']	['5.1e-32']	['113.7']	0	[]	[]	[]	[]	0	[]	[]	[]	[]	[]	0	[]	[]	[]	[]
NODE_37_length_80999_cov_60.843979_61	prokaryotic	SRR17458639__METABAT2__P.1__bin.3_sub	SRR17458639	PRJNA777294				UPF0114;UPF0114 protein SO_3997	UniRef50_Q8EAB0	71.6	162.0	46.0	164.0	1.0	162.0	162.0	1.0	162.0	1.53e-77	235.0	98.8	100.0	UPF0114 protein SO_3997	832.0	2.0	Y3997_SHEON	BGC0001608|c1|46218-46817|+|AAW51_2724|membrane_protein|AKJ29415.1	40.5	173.0	77.0	164.0	10.0	158.0	199.0	20.0	190.0	1.08e-31	113.0	90.9	85.9																AUN36694.1|GH13_18	64.4	45.0	16.0	164.0	54.0	98.0	142.0	2.0	46.0	8.75e-11	62.0	27.4	31.7	1	['PF03350.19']	['UPF0114']	['1.5e-32']	['114.8']	0	[]	[]	[]	[]	0	[]	[]	[]	[]	[]	0	[]	[]	[]	[]
NODE_37_length_80999_cov_60.843979_62	prokaryotic	SRR17458639__METABAT2__P.1__bin.3_sub	SRR17458639	PRJNA777294				Endonuclease III;HhH-GPD;endonuclease III [EC:4.2.99.18]	UniRef50_A0A518BQ86	68.5	200.0	63.0	244.0	5.0	204.0	233.0	1.0	200.0	6.57e-97	290.0	82.0	85.8	Endonuclease III	3.0	131567.0	A0A518BQ86_9BACT	BGC0000270|c1|32084-32932|+|AAL15611.1|endonuclease/N-glycosylase|AAL15611.1	41.0	200.0	118.0	244.0	5.0	204.0	282.0	30.0	229.0	6.4699999999999995e-46	155.0	82.0	70.9																VEG19673.1|GH16	27.0	163.0	110.0	244.0	24.0	180.0	503.0	200.0	359.0	1.7e-07	57.4	64.3	31.8	1	['PF00730.28']	['HhH-GPD']	['3.6e-17']	['65.2']	0	[]	[]	[]	[]	0	[]	[]	[]	[]	[]	1	['K10773']	['endonuclease III [EC:4.2.99.18]']	[6.700000000000001e-71]	[241.7]
NODE_37_length_80999_cov_60.843979_63	prokaryotic	SRR17458639__METABAT2__P.1__bin.3_sub	SRR17458639	PRJNA777294				H+/Na+-translocating ferredoxin:NAD+ oxidoreductase subunit E;Ion-translocating oxidoreductase complex subunit E;Rnf-Nqr	UniRef50_A5F2S7	65.3	222.0	77.0	230.0	5.0	226.0	230.0	7.0	228.0	3.95e-89	270.0	96.5	96.5	Ion-translocating oxidoreductase complex subunit E	4139.0	1.0	RNFE_VIBC3																																												1	['PF02508.17']	['Rnf-Nqr']	['1.2e-65']	['223.3']	0	[]	[]	[]	[]	0	[]	[]	[]	[]	[]	1	['K03613']	['H+/Na+-translocating ferredoxin:NAD+ oxidoreductase subunit E']	[2.2e-99]	[335.9]
NODE_37_length_80999_cov_60.843979_64	prokaryotic	SRR17458639__METABAT2__P.1__bin.3_sub	SRR17458639	PRJNA777294				FMN_bind;H+/Na+-translocating ferredoxin:NAD+ oxidoreductase subunit G;Ion-translocating oxidoreductase complex subunit G	UniRef50_A0A4P6ACL8	53.5	213.0	93.0	214.0	1.0	207.0	245.0	2.0	214.0	1.64e-70	223.0	96.7	86.9	Ion-translocating oxidoreductase complex subunit G	47.0	72275.0	A0A4P6ACL8_9ALTE																																												1	['PF04205.17']	['FMN_bind']	['3e-16']	['62.3']	0	[]	[]	[]	[]	0	[]	[]	[]	[]	[]	1	['K03612']	['H+/Na+-translocating ferredoxin:NAD+ oxidoreductase subunit G']	[1.4999999999999998e-68]	[233.6]
NODE_37_length_80999_cov_60.843979_65	prokaryotic	SRR17458639__METABAT2__P.1__bin.3_sub	SRR17458639	PRJNA777294				H+/Na+-translocating ferredoxin:NAD+ oxidoreductase subunit D [EC:7.1.1.11 7.2.1.2];Ion-translocating oxidoreductase complex subunit D;NQR2_RnfD_RnfE	UniRef50_A5F2R1	54.4	351.0	156.0	364.0	1.0	351.0	348.0	1.0	347.0	1.33e-125	372.0	96.4	99.7	Ion-translocating oxidoreductase complex subunit D	1522.0	1.0	RNFD_VIBC3																																												1	['PF03116.18']	['NQR2_RnfD_RnfE']	['1.9e-98']	['332.0']	0	[]	[]	[]	[]	0	[]	[]	[]	[]	[]	1	['K03614']	['H+/Na+-translocating ferredoxin:NAD+ oxidoreductase subunit D [EC:7.1.1.11 7.2.1.2]']	[9.7e-119]	[399.8]
NODE_37_length_80999_cov_60.843979_66	prokaryotic	SRR17458639__METABAT2__P.1__bin.3_sub	SRR17458639	PRJNA777294																																																																		0	[]	[]	[]	[]	0	[]	[]	[]	[]	0	[]	[]	[]	[]	[]	0	[]	[]	[]	[]
NODE_37_length_80999_cov_60.843979_7	prokaryotic	SRR17458639__METABAT2__P.1__bin.3_sub	SRR17458639	PRJNA777294				DUF3450;TonB system biopolymer transport component	UniRef50_F5ZDZ3	79.9	254.0	50.0	255.0	1.0	254.0	253.0	1.0	253.0	3.23e-135	389.0	99.6	100.0	TonB system biopolymer transport component	267.0	1236.0	F5ZDZ3_ALTNA																																												1	['PF11932.11']	['DUF3450']	['6.5e-85']	['286.8']	0	[]	[]	[]	[]	0	[]	[]	[]	[]	[]	0	[]	[]	[]	[]
NODE_37_length_80999_cov_60.843979_8	prokaryotic	SRR17458639__METABAT2__P.1__bin.3_sub	SRR17458639	PRJNA777294				MotA_ExbB;TonB system biopolymer transport component;biopolymer transport protein ExbB	UniRef50_G4QKU9	67.7	455.0	144.0	454.0	1.0	453.0	454.0	1.0	454.0	4.01e-198	564.0	99.8	100.0	TonB system biopolymer transport component	634.0	1.0	G4QKU9_GLANF																														ALR09297.2|GH24	37.7	106.0	66.0	454.0	317.0	422.0	220.0	67.0	172.0	5.52e-10	65.1	23.3	48.2	1	['PF01618.19']	['MotA_ExbB']	['2.7e-27']	['97.5']	0	[]	[]	[]	[]	0	[]	[]	[]	[]	[]	1	['K03561']	['biopolymer transport protein ExbB']	[1.1e-43]	[152.9]
NODE_37_length_80999_cov_60.843979_9	prokaryotic	SRR17458639__METABAT2__P.1__bin.3_sub	SRR17458639	PRJNA777294				MotA/TolQ/ExbB proton channel domain-containing protein;MotA_ExbB;biopolymer transport protein ExbB	UniRef50_A0A6S6WJ02	78.5	172.0	37.0	175.0	1.0	172.0	174.0	1.0	172.0	7.29e-93	275.0	98.3	98.9	MotA/TolQ/ExbB proton channel domain-containing protein	31.0	2.0	A0A6S6WJ02_9GAMM																														ALR09297.2|GH24	32.4	105.0	66.0	175.0	60.0	160.0	220.0	76.0	179.0	0.000883	44.3	57.7	47.3	1	['PF01618.19']	['MotA_ExbB']	['3.3e-22']	['81.1']	0	[]	[]	[]	[]	0	[]	[]	[]	[]	[]	1	['K03561']	['biopolymer transport protein ExbB']	[2.2000000000000002e-27]	[99.3]
NODE_3800_length_2174_cov_179.098631_1	prokaryotic	SRR17458616__MAXBIN2-107__P.1__bin.001	SRR17458616	PRJNA777294				TonB-dependent siderophore receptor;TonB_dep_Rec	UniRef50_F5Z897	81.0	168.0	32.0	170.0	2.0	169.0	741.0	574.0	741.0	2.3299999999999997e-90	286.0	98.8	22.7	TonB-dependent siderophore receptor	94.0	1224.0	F5Z897_ALTNA																																												1	['PF00593.27']	['TonB_dep_Rec']	['3.7e-17']	['65.9']	0	[]	[]	[]	[]	0	[]	[]	[]	[]	[]	0	[]	[]	[]	[]
NODE_3800_length_2174_cov_179.098631_2	prokaryotic	SRR17458616__MAXBIN2-107__P.1__bin.001	SRR17458616	PRJNA777294				Lipoprotein	UniRef50_S5AES1	81.9	408.0	74.0	409.0	1.0	408.0	408.0	1.0	408.0	5.490000000000001e-248	687.0	99.8	100.0	Lipoprotein	35.0	135622.0	S5AES1_9ALTE																																												0	[]	[]	[]	[]	0	[]	[]	[]	[]	0	[]	[]	[]	[]	[]	0	[]	[]	[]	[]
NODE_3800_length_2174_cov_179.098631_3	prokaryotic	SRR17458616__MAXBIN2-107__P.1__bin.001	SRR17458616	PRJNA777294				Uncharacterized protein	UniRef50_A0A640QD33	70.6	34.0	10.0	35.0	1.0	34.0	83.0	50.0	83.0	2.17e-08	52.4	97.1	41.0	Uncharacterized protein	2.0	226.0	A0A640QD33_9ALTE																																												0	[]	[]	[]	[]	0	[]	[]	[]	[]	0	[]	[]	[]	[]	[]	0	[]	[]	[]	[]
NODE_3801_length_2346_cov_162.282409_1	prokaryotic	SRR17458629__MAXBIN2-40__P.1__bin.001_sub	SRR17458629	PRJNA777294				DXP_synthase_N;Transket_pyr;Transketolase 1;Transketolase_N;transketolase [EC:2.2.1.1]	UniRef50_P27302	68.8	577.0	179.0	577.0	1.0	577.0	663.0	1.0	576.0	3.48e-299	834.0	100.0	86.9	Transketolase 1	3177.0	131567.0	TKT1_ECOLI	BGC0002439|c1|20561-22648|+|QJS40204.1|Transketolase|QJS40204.1	46.2	600.0	283.0	577.0	5.0	577.0	695.0	17.0	603.0	5.74e-156	463.0	99.3	84.5																														3	['PF13292.9', 'PF00456.24', 'PF02779.27']	['DXP_synthase_N', 'Transketolase_N', 'Transket_pyr']	['0.0058', '2.8e-162', '4.9e-45']	['18.4', '541.9', '155.9']	0	[]	[]	[]	[]	0	[]	[]	[]	[]	[]	1	['K00615']	['transketolase [EC:2.2.1.1]']	[2.9000000000000002e-180]	[603.8]
NODE_3801_length_2346_cov_162.282409_2	prokaryotic	SRR17458629__MAXBIN2-40__P.1__bin.001_sub	SRR17458629	PRJNA777294				Glyoxalase;VOC domain-containing protein	UniRef50_A0A349Z0Q3	79.7	133.0	27.0	136.0	1.0	133.0	134.0	1.0	133.0	7.35e-74	224.0	97.8	99.3	VOC domain-containing protein	16.0	2.0	A0A349Z0Q3_ALTSX																																												1	['PF00903.28']	['Glyoxalase']	['3e-09']	['39.7']	0	[]	[]	[]	[]	0	[]	[]	[]	[]	[]	0	[]	[]	[]	[]
NODE_3806_length_1787_cov_208.160508_1	prokaryotic	SRR17458619__MAXBIN2-107__P.1__bin.001	SRR17458619	PRJNA777294				2-Hacid_dh;2-Hacid_dh_C;D-3-phosphoglycerate dehydrogenase;D-3-phosphoglycerate dehydrogenase / 2-oxoglutarate reductase [EC:1.1.1.95 1.1.1.399];NAD_binding_2	UniRef50_I1E2Y8	77.6	370.0	82.0	371.0	1.0	370.0	408.0	40.0	408.0	2.86e-203	572.0	99.7	90.4	D-3-phosphoglycerate dehydrogenase	73.0	2.0	I1E2Y8_9GAMM	BGC0000135|c1|101954-102976|+|BAK64657.1|putative_dehydrogenase|BAK64657.1	34.1	299.0	171.0	371.0	10.0	291.0	340.0	41.0	330.0	4.4799999999999997e-38	140.0	76.0	85.3																														3	['PF00389.33', 'PF02826.22', 'PF03446.18']	['2-Hacid_dh', '2-Hacid_dh_C', 'NAD_binding_2']	['8.9e-34', '9.4e-52', '7.3e-06']	['118.5', '177.4', '28.8']	0	[]	[]	[]	[]	0	[]	[]	[]	[]	[]	1	['K00058']	['D-3-phosphoglycerate dehydrogenase / 2-oxoglutarate reductase [EC:1.1.1.95 1.1.1.399]']	[1.7000000000000001e-134]	[452.2]
NODE_3806_length_1787_cov_208.160508_2	prokaryotic	SRR17458619__MAXBIN2-107__P.1__bin.001	SRR17458619	PRJNA777294				DUF481;Salt-induced outer membrane protein YdiY;putative salt-induced outer membrane protein	UniRef50_K0D3U6	94.8	174.0	7.0	182.0	8.0	181.0	247.0	76.0	247.0	6e-108	316.0	95.6	69.6	Salt-induced outer membrane protein YdiY	124.0	2.0	K0D3U6_ALTMS																																												1	['PF04338.15']	['DUF481']	['5.8e-43']	['149.9']	0	[]	[]	[]	[]	0	[]	[]	[]	[]	[]	1	['K07283']	['putative salt-induced outer membrane protein']	[1.2e-58]	[201.4]
NODE_3806_length_2723_cov_17.687781_1	prokaryotic	SRR17458611__MAXBIN2-107__P.1__bin.003_sub	SRR17458611	PRJNA777294				LrgB;LrgB family protein	UniRef50_UPI001F6068F4	52.9	34.0	16.0	35.0	1.0	34.0	122.0	71.0	104.0	2.46e-05	45.4	97.1	27.9	LrgB family protein	1.0	573.0	UPI001F6068F4																																												1	['PF04172.19']	['LrgB']	['5.2e-06']	['28.7']	0	[]	[]	[]	[]	0	[]	[]	[]	[]	[]	0	[]	[]	[]	[]
NODE_3806_length_2723_cov_17.687781_2	prokaryotic	SRR17458611__MAXBIN2-107__P.1__bin.003_sub	SRR17458611	PRJNA777294																																																																		0	[]	[]	[]	[]	0	[]	[]	[]	[]	0	[]	[]	[]	[]	[]	0	[]	[]	[]	[]
NODE_3806_length_2723_cov_17.687781_3	prokaryotic	SRR17458611__MAXBIN2-107__P.1__bin.003_sub	SRR17458611	PRJNA777294				Uncharacterized protein	UniRef50_A0A7Y6ZZC1	52.8	53.0	25.0	58.0	1.0	53.0	65.0	1.0	53.0	5.65e-10	57.0	91.4	81.5	Uncharacterized protein	1.0	1916082.0	A0A7Y6ZZC1_9ALTE																																												0	[]	[]	[]	[]	0	[]	[]	[]	[]	0	[]	[]	[]	[]	[]	0	[]	[]	[]	[]
NODE_3806_length_2723_cov_17.687781_4	prokaryotic	SRR17458611__MAXBIN2-107__P.1__bin.003_sub	SRR17458611	PRJNA777294				Ank;Ank_2;Ank_3;Ank_4;Ank_5;Peptidase S1 domain-containing protein;Trypsin;Trypsin_2	UniRef50_A0A5S3VJL4	46.4	468.0	250.0	478.0	9.0	475.0	494.0	24.0	491.0	2.59e-137	412.0	97.7	94.7	Peptidase S1 domain-containing protein	15.0	1224.0	A0A5S3VJL4_9GAMM																														CAD7256075.1|GH79	26.4	231.0	124.0	478.0	50.0	246.0	2794.0	1374.0	1592.0	1.47e-05	54.3	41.2	7.8	7	['PF00023.33', 'PF12796.10', 'PF13606.9', 'PF13637.9', 'PF13857.9', 'PF00089.29', 'PF13365.9']	['Ank', 'Ank_2', 'Ank_3', 'Ank_4', 'Ank_5', 'Trypsin', 'Trypsin_2']	['0.25', '5.4e-10', '95', '0.011', '4.1e-08', '1e-21', '3.4e-06']	['14.3', '42.2', '6.5', '18.8', '35.8', '80.3', '30.6']	0	[]	[]	[]	[]	0	[]	[]	[]	[]	[]	0	[]	[]	[]	[]
NODE_3808_length_2446_cov_128.925136_1	prokaryotic	SRR17458631__CONCOCT__P.1__0_sub	SRR17458631	PRJNA777294				Hexapep;Virginiamycin A acetyltransferase	UniRef50_A0A3Q9E5Y2	65.1	86.0	30.0	92.0	1.0	86.0	232.0	136.0	221.0	5.25e-34	124.0	93.5	37.1	Virginiamycin A acetyltransferase	1782.0	1.0	A0A3Q9E5Y2_9GAMM	BGC0001369|c1|20893-21564|+|ANY57976.1|acetyltransferase|ANY57976.1	55.1	89.0	40.0	92.0	1.0	89.0	223.0	128.0	216.0	8.85e-31	108.0	96.7	39.9																QEA57587.1|GT8	59.7	67.0	26.0	92.0	1.0	66.0	750.0	640.0	706.0	4.52e-18	82.8	71.7	8.9	1	['PF00132.27']	['Hexapep']	['5.1e-06']	['28.4']	0	[]	[]	[]	[]	0	[]	[]	[]	[]	[]	0	[]	[]	[]	[]
NODE_3808_length_2446_cov_128.925136_2	prokaryotic	SRR17458631__CONCOCT__P.1__0_sub	SRR17458631	PRJNA777294				AA_permease;AA_permease_2;L-leucine transporter YjeH;amino acid efflux transporter	UniRef50_Q8E8U1	52.6	403.0	190.0	419.0	9.0	410.0	426.0	12.0	414.0	1.46e-135	403.0	95.9	94.6	L-leucine transporter YjeH	292.0	2.0	Q8E8U1_SHEON	BGC0002567|c1|9396-10865|-|SMA5143A_0510|putative_amino_acid_permease_YhdG|SPE99801.1	21.7	387.0	238.0	419.0	23.0	369.0	489.0	53.0	414.0	5.25e-06	49.3	82.8	74.0																														2	['PF00324.24', 'PF13520.9']	['AA_permease', 'AA_permease_2']	['1.6e-22', '7.6e-32']	['82.3', '113.2']	0	[]	[]	[]	[]	0	[]	[]	[]	[]	[]	1	['K16263']	['amino acid efflux transporter']	[1.2e-120]	[405.7]
NODE_3808_length_2446_cov_128.925136_3	prokaryotic	SRR17458631__CONCOCT__P.1__0_sub	SRR17458631	PRJNA777294				AsnC_trans_reg;HTH_11;HTH_24;HTH_AsnC-type;MarR;MarR_2;Transcriptional regulator AsnC family	UniRef50_Q8E8T9	70.5	139.0	41.0	140.0	1.0	139.0	143.0	1.0	139.0	3.61e-61	192.0	99.3	97.2	Transcriptional regulator AsnC family	89.0	1236.0	Q8E8T9_SHEON	BGC0001312|c1|36364-36834|+|PFLU_2559|AsnC_family_regulatory_protein|CAY48794.1	31.6	133.0	86.0	140.0	1.0	128.0	156.0	5.0	137.0	2.11e-13	63.9	91.4	85.3																														6	['PF01037.24', 'PF08279.15', 'PF13412.9', 'PF13404.9', 'PF01047.25', 'PF12802.10']	['AsnC_trans_reg', 'HTH_11', 'HTH_24', 'HTH_AsnC-type', 'MarR', 'MarR_2']	['1.2e-14', '9.3e-05', '2.3e-13', '1.3e-14', '4.7e-05', '8.7e-06']	['56.5', '24.8', '51.9', '56.2', '25.7', '28.2']	0	[]	[]	[]	[]	0	[]	[]	[]	[]	[]	0	[]	[]	[]	[]
NODE_380_length_12095_cov_98.531561_1	prokaryotic	SRR17458616__MAXBIN2-107__P.1__bin.001	SRR17458616	PRJNA777294				4-hydroxy-2-oxoheptanedioate aldolase [EC:4.1.2.52];HpcH/HpaI aldolase/citrate lyase domain-containing protein;HpcH_HpaI	UniRef50_H5TCG8	64.0	189.0	67.0	190.0	3.0	190.0	255.0	5.0	193.0	7.2e-80	246.0	98.9	74.1	HpcH/HpaI aldolase/citrate lyase domain-containing protein	71.0	1.0	H5TCG8_9ALTE	BGC0000943|c1|11698-12477|+|NCTC8325_00071|Siderophore_staphylobactin_biosynthesis_protein_SbnG|SQF72451.1	33.9	177.0	116.0	190.0	2.0	177.0	259.0	7.0	183.0	7.75e-26	100.0	92.6	68.3																														1	['PF03328.17']	['HpcH_HpaI']	['4.3e-27']	['97.3']	0	[]	[]	[]	[]	0	[]	[]	[]	[]	[]	1	['K02510']	['4-hydroxy-2-oxoheptanedioate aldolase [EC:4.1.2.52]']	[2.7e-52]	[180.8]
NODE_380_length_12095_cov_98.531561_10	prokaryotic	SRR17458616__MAXBIN2-107__P.1__bin.001	SRR17458616	PRJNA777294				PD-(D/E)XK nuclease family protein;PDDEXK_4	UniRef50_UPI0022B9D028	94.8	427.0	22.0	428.0	1.0	427.0	427.0	1.0	427.0	2.24e-291	798.0	99.8	100.0	PD-(D/E)XK nuclease family protein	1.0	1454978.0	UPI0022B9D028																																												1	['PF14281.9']	['PDDEXK_4']	['6.5e-08']	['35.4']	0	[]	[]	[]	[]	0	[]	[]	[]	[]	[]	0	[]	[]	[]	[]
NODE_380_length_12095_cov_98.531561_2	prokaryotic	SRR17458616__MAXBIN2-107__P.1__bin.001	SRR17458616	PRJNA777294				Abhydrolase_1;Abhydrolase_4;Abhydrolase_6;Aminoacrylate hydrolase RutD;Hydrolase_4	UniRef50_A0A857JGV2	78.7	235.0	50.0	236.0	1.0	235.0	235.0	1.0	235.0	1.04e-131	378.0	99.6	100.0	Aminoacrylate hydrolase RutD	21.0	72275.0	A0A857JGV2_9ALTE																																												4	['PF00561.23', 'PF08386.13', 'PF12697.10', 'PF12146.11']	['Abhydrolase_1', 'Abhydrolase_4', 'Abhydrolase_6', 'Hydrolase_4']	['0.00064', '1.4e-05', '6.6e-08', '3.4e-08']	['22.0', '27.6', '35.9', '35.6']	0	[]	[]	[]	[]	0	[]	[]	[]	[]	[]	0	[]	[]	[]	[]
NODE_380_length_12095_cov_98.531561_3	prokaryotic	SRR17458616__MAXBIN2-107__P.1__bin.001	SRR17458616	PRJNA777294				HTH lacI-type domain-containing protein;LacI;LacI family transcriptional regulator;Peripla_BP_1;Peripla_BP_3;Peripla_BP_4	UniRef50_A0A290S2M2	59.9	332.0	133.0	341.0	1.0	332.0	335.0	1.0	332.0	1.7e-141	411.0	97.4	99.1	HTH lacI-type domain-containing protein	53.0	1.0	A0A290S2M2_9GAMM	BGC0001812|c1|1-1131|-|ARW71474.1|LacI_transcriptional_regulator|ARW71474.1	35.0	343.0	193.0	341.0	9.0	336.0	376.0	16.0	343.0	9.3e-33	125.0	96.2	87.2																ALJ95318.1|GH2	31.5	330.0	207.0	341.0	7.0	332.0	1358.0	7.0	321.0	1.21e-33	137.0	95.6	23.2	4	['PF00356.24', 'PF00532.24', 'PF13377.9', 'PF13407.9']	['LacI', 'Peripla_BP_1', 'Peripla_BP_3', 'Peripla_BP_4']	['6.8e-15', '9.1e-21', '2.3e-28', '2.5e-20']	['57.0', '77.0', '102.0', '75.7']	0	[]	[]	[]	[]	0	[]	[]	[]	[]	[]	1	['K02529']	['LacI family transcriptional regulator']	[6.7e-86]	[292.0]
NODE_380_length_12095_cov_98.531561_4	prokaryotic	SRR17458616__MAXBIN2-107__P.1__bin.001	SRR17458616	PRJNA777294				Histidinol_dh;Sulfopropanediol 3-dehydrogenase;sulfopropanediol 3-dehydrogenase [EC:1.1.1.308]	UniRef50_A0A177H7L9	64.3	423.0	150.0	426.0	2.0	423.0	436.0	3.0	425.0	8.71e-193	549.0	99.1	97.0	Sulfopropanediol 3-dehydrogenase	70.0	28211.0	A0A177H7L9_9RHOB	BGC0001996|c1|9-3943|+|AO090010000172||XP_023094066.1	50.7	71.0	34.0	426.0	353.0	422.0	566.0	495.0	565.0	4.8e-14	74.7	16.4	12.5																														1	['PF00815.23']	['Histidinol_dh']	['3.5e-140']	['470.2']	0	[]	[]	[]	[]	0	[]	[]	[]	[]	[]	1	['K15509']	['sulfopropanediol 3-dehydrogenase [EC:1.1.1.308]']	[4.2e-200]	[668.3]
NODE_380_length_12095_cov_98.531561_5	prokaryotic	SRR17458616__MAXBIN2-107__P.1__bin.001	SRR17458616	PRJNA777294				KR;Polysacc_synt_2;SDR family oxidoreductase;adh_short;adh_short_C2	UniRef50_A0A4R5H0J8	61.4	246.0	95.0	247.0	1.0	246.0	247.0	2.0	247.0	2.98e-104	310.0	99.6	99.6	SDR family oxidoreductase	1.0	2546219.0	A0A4R5H0J8_9ALTE	BGC0000445|c1|7730-8524|-|CAJ34364.1|NAD_or_NADP_oxidoreductase|CAJ34364.1	33.2	250.0	155.0	247.0	6.0	245.0	264.0	17.0	264.0	1.02e-32	120.0	97.2	93.9																WCT61513.1|GH25	47.1	85.0	38.0	247.0	164.0	245.0	167.0	86.0	166.0	2.42e-09	60.5	33.2	48.5	4	['PF00106.28', 'PF13561.9', 'PF08659.13', 'PF02719.18']	['adh_short', 'adh_short_C2', 'KR', 'Polysacc_synt_2']	['2.6e-45', '1.9e-52', '2.1e-06', '0.00033']	['156.8', '180.7', '30.2', '22.4']	0	[]	[]	[]	[]	0	[]	[]	[]	[]	[]	0	[]	[]	[]	[]
NODE_380_length_12095_cov_98.531561_6	prokaryotic	SRR17458616__MAXBIN2-107__P.1__bin.001	SRR17458616	PRJNA777294				Acireductone dioxygenase;Cupin_1;Cupin_2;Cupin_3	UniRef50_A0A857JH11	90.1	332.0	33.0	335.0	1.0	332.0	332.0	1.0	332.0	4.02e-226	625.0	99.1	100.0	Acireductone dioxygenase	21.0	1236.0	A0A857JH11_9ALTE	BGC0001922|c1|19208-19600|-|BBE36467.1|polyketide_cyclase|BBE36467.1	28.7	94.0	64.0	335.0	239.0	331.0	130.0	18.0	109.0	1.82e-06	47.4	27.8	70.8																														3	['PF00190.25', 'PF07883.14', 'PF05899.15']	['Cupin_1', 'Cupin_2', 'Cupin_3']	['0.0064', '7.5e-08', '0.017']	['18.6', '34.4', '17.2']	0	[]	[]	[]	[]	0	[]	[]	[]	[]	[]	0	[]	[]	[]	[]
NODE_380_length_12095_cov_98.531561_7	prokaryotic	SRR17458616__MAXBIN2-107__P.1__bin.001	SRR17458616	PRJNA777294				Polyketide cyclase;SnoaL;SnoaL_2	UniRef50_D5BNL6	56.3	327.0	140.0	339.0	10.0	333.0	352.0	9.0	335.0	6.8e-135	395.0	95.6	92.9	Polyketide cyclase	13.0	28211.0	D5BNL6_PUNMI																																												2	['PF07366.15', 'PF12680.10']	['SnoaL', 'SnoaL_2']	['1.2e-08', '0.0004']	['37.3', '23.5']	0	[]	[]	[]	[]	0	[]	[]	[]	[]	[]	0	[]	[]	[]	[]
NODE_380_length_12095_cov_98.531561_8	prokaryotic	SRR17458616__MAXBIN2-107__P.1__bin.001	SRR17458616	PRJNA777294				BNR;PSII_BNR;Sortilin-Vps10;YCF48-related protein	UniRef50_UPI0010FFC3D7	99.0	609.0	6.0	1052.0	1.0	609.0	614.0	1.0	609.0	0.0	1222.0	57.9	99.2	YCF48-related protein	1.0	2480796.0	UPI0010FFC3D7																														WGF91900.1|GH0	34.1	925.0	554.0	1052.0	39.0	942.0	1030.0	29.0	918.0	1.7700000000000002e-160	506.0	85.9	86.4	3	['PF02012.23', 'PF14870.9', 'PF15902.8']	['BNR', 'PSII_BNR', 'Sortilin-Vps10']	['0.94', '0.00012', '1.5e-08']	['12.1', '24.0', '36.4']	0	[]	[]	[]	[]	0	[]	[]	[]	[]	[]	0	[]	[]	[]	[]
NODE_380_length_12095_cov_98.531561_9	prokaryotic	SRR17458616__MAXBIN2-107__P.1__bin.001	SRR17458616	PRJNA777294				Uncharacterized protein	UniRef50_A0A126Q370	65.8	231.0	79.0	245.0	2.0	232.0	242.0	3.0	233.0	4.98e-120	349.0	94.3	95.5	Uncharacterized protein	10.0	226.0	A0A126Q370_ALTMA																																												0	[]	[]	[]	[]	0	[]	[]	[]	[]	0	[]	[]	[]	[]	[]	0	[]	[]	[]	[]
NODE_380_length_12320_cov_123.436608_1	prokaryotic	SRR17458631__CONCOCT__P.1__0_sub	SRR17458631	PRJNA777294				GGDEF;Histidine kinase;PAS_3;PAS_4;PAS_9	UniRef50_A0A1E8FBB0	56.6	429.0	186.0	440.0	12.0	440.0	722.0	12.0	440.0	2.55e-152	457.0	97.5	59.4	Histidine kinase	3.0	72275.0	A0A1E8FBB0_9ALTE																														SQK97389.1|GH3	35.5	197.0	117.0	440.0	247.0	439.0	1507.0	220.0	410.0	1.95e-23	109.0	43.9	12.7	4	['PF00990.24', 'PF08447.15', 'PF08448.13', 'PF13426.10']	['GGDEF', 'PAS_3', 'PAS_4', 'PAS_9']	['1.1e-33', '7.1e-06', '0.15', '1.2e-06']	['118.8', '28.7', '14.8', '31.2']	0	[]	[]	[]	[]	0	[]	[]	[]	[]	[]	0	[]	[]	[]	[]
NODE_380_length_12320_cov_123.436608_10	prokaryotic	SRR17458631__CONCOCT__P.1__0_sub	SRR17458631	PRJNA777294				PEP-CTERM protein-sorting domain-containing protein	UniRef50_A0A1M5NS01	100.0	33.0	0.0	33.0	1.0	33.0	70.0	1.0	33.0	3.37e-14	66.6	100.0	47.1	PEP-CTERM protein-sorting domain-containing protein	8.0	72275.0	A0A1M5NS01_9ALTE																																												0	[]	[]	[]	[]	0	[]	[]	[]	[]	0	[]	[]	[]	[]	[]	0	[]	[]	[]	[]
NODE_380_length_12320_cov_123.436608_2	prokaryotic	SRR17458631__CONCOCT__P.1__0_sub	SRR17458631	PRJNA777294				2,4-dihydroxyhept-2-ene-1,7-dioic acid aldolase;HNOB	UniRef50_K0CWK0	59.3	177.0	72.0	179.0	1.0	177.0	178.0	1.0	177.0	4.04e-71	220.0	98.9	99.4	2,4-dihydroxyhept-2-ene-1,7-dioic acid aldolase	83.0	1.0	K0CWK0_ALTMS																																												1	['PF07700.18']	['HNOB']	['1.1e-34']	['122.2']	0	[]	[]	[]	[]	0	[]	[]	[]	[]	[]	0	[]	[]	[]	[]
NODE_380_length_12320_cov_123.436608_3	prokaryotic	SRR17458631__CONCOCT__P.1__0_sub	SRR17458631	PRJNA777294				DNA topoisomerase 4 subunit A;DNA_gyraseA_C;DNA_topoisoIV;topoisomerase IV subunit A [EC:5.6.2.2]	UniRef50_A0A451GF52	75.5	743.0	182.0	750.0	7.0	749.0	746.0	1.0	743.0	0.0	1141.0	99.1	99.6	DNA topoisomerase 4 subunit A	148.0	1.0	A0A451GF52_9GAMM	BGC0001522|c1|1-1829|-|AWR88379.1|hypothetical_protein|AWR88379.1	38.5	559.0	327.0	750.0	22.0	568.0	609.0	28.0	581.0	1.69e-109	346.0	72.9	91.0																														2	['PF03989.16', 'PF00521.23']	['DNA_gyraseA_C', 'DNA_topoisoIV']	['0.00016', '2.5e-130']	['23.5', '437.8']	0	[]	[]	[]	[]	0	[]	[]	[]	[]	[]	1	['K02621']	['topoisomerase IV subunit A [EC:5.6.2.2]']	[2.2e-289]	[965.2]
NODE_380_length_12320_cov_123.436608_4	prokaryotic	SRR17458631__CONCOCT__P.1__0_sub	SRR17458631	PRJNA777294				7TMR-DISMED2;7TMR-DISM_7TM;HATPase_c;HisKA;Hpt;Response_reg;histidine kinase;two-component system, sensor histidine kinase LadS	UniRef50_K0CZ33	59.3	1031.0	417.0	1043.0	1.0	1028.0	1042.0	1.0	1031.0	0.0	1216.0	98.6	98.9	histidine kinase	138.0	1224.0	K0CZ33_ALTMS	BGC0002713|c1|41167-43494|-|PluTT01m_04670|two-component_sensor_histidine_kinase_BarA|AXG46174.1	30.0	653.0	325.0	1043.0	386.0	1036.0	775.0	250.0	772.0	1.68e-86	296.0	62.4	67.5	VFG001888(gb|WP_010947629)	31.1	666.0	428.0	1043.0	389.0	1037.0	910.0	259.0	910.0	1.0599999999999999e-90	308.0	62.2	71.6	(letS) hybrid sensor histidine kinase/response regulator [LetA/S (VF0262) - Regulation (VFC0301)] [Legionella pneumophila subsp. pneumophila str. Philadelphia 1]	CAE6200414.1|CBM43	26.7	611.0	343.0	1043.0	407.0	915.0	1309.0	568.0	1175.0	9.399999999999999e-49	195.0	48.8	46.4	6	['PF07696.14', 'PF07695.14', 'PF02518.29', 'PF00512.28', 'PF01627.26', 'PF00072.27']	['7TMR-DISMED2', '7TMR-DISM_7TM', 'HATPase_c', 'HisKA', 'Hpt', 'Response_reg']	['1.7e-19', '1.6e-35', '6.2e-26', '4e-17', '2.4e-08', '3.7e-24']	['72.8', '125.4', '93.6', '64.5', '36.6', '87.5']	0	[]	[]	[]	[]	0	[]	[]	[]	[]	[]	1	['K20971']	['two-component system, sensor histidine kinase LadS']	[7.399999999999999e-147]	[493.6]
NODE_380_length_12320_cov_123.436608_5	prokaryotic	SRR17458631__CONCOCT__P.1__0_sub	SRR17458631	PRJNA777294				DUF2982;DUF2982 domain-containing protein	UniRef50_A0A2S9V5V5	66.1	109.0	37.0	159.0	1.0	109.0	229.0	1.0	109.0	3.93e-45	155.0	68.6	47.6	DUF2982 domain-containing protein	8.0	72275.0	A0A2S9V5V5_9ALTE																																												1	['PF11201.11']	['DUF2982']	['1.9e-09']	['39.7']	0	[]	[]	[]	[]	0	[]	[]	[]	[]	[]	0	[]	[]	[]	[]
NODE_380_length_12320_cov_123.436608_6	prokaryotic	SRR17458631__CONCOCT__P.1__0_sub	SRR17458631	PRJNA777294				Uncharacterized protein	UniRef50_A0A1M5NSC6	96.0	50.0	2.0	51.0	1.0	50.0	50.0	1.0	50.0	5.83e-28	101.0	98.0	100.0	Uncharacterized protein	2.0	72275.0	A0A1M5NSC6_9ALTE																																												0	[]	[]	[]	[]	0	[]	[]	[]	[]	0	[]	[]	[]	[]	[]	0	[]	[]	[]	[]
NODE_380_length_12320_cov_123.436608_7	prokaryotic	SRR17458631__CONCOCT__P.1__0_sub	SRR17458631	PRJNA777294				Aspartate carbamoyltransferase;OTCace;OTCace_N;aspartate carbamoyltransferase catalytic subunit [EC:2.1.3.2]	UniRef50_B3PKF2	69.4	333.0	101.0	336.0	3.0	334.0	338.0	2.0	334.0	6.01e-158	453.0	98.8	98.5	Aspartate carbamoyltransferase	1281.0	1.0	PYRB_CELJU	BGC0001059|c1|61649-62581|+|ACM79819.1|ZmaT|ACM79819.1	26.2	321.0	207.0	336.0	8.0	317.0	310.0	6.0	307.0	2.68e-11	64.3	92.3	97.4	VFG047690(gb|WP_003022616)	38.8	309.0	173.0	336.0	9.0	314.0	306.0	7.0	302.0	3.9500000000000004e-59	190.0	91.1	96.7	(pyrB) aspartate carbamoyltransferase [Pyrimidine biosynthesis (VF0558) - Nutritional/Metabolic factor (VFC0272)] [Francisella tularensis subsp. tularensis SCHU S4]															2	['PF00185.27', 'PF02729.24']	['OTCace', 'OTCace_N']	['5.1e-21', '1.8e-43']	['77.8', '150.6']	0	[]	[]	[]	[]	0	[]	[]	[]	[]	[]	1	['K00609']	['aspartate carbamoyltransferase catalytic subunit [EC:2.1.3.2]']	[3e-101]	[341.8]
NODE_380_length_12320_cov_123.436608_8	prokaryotic	SRR17458631__CONCOCT__P.1__0_sub	SRR17458631	PRJNA777294				Aminotran_3;Glutamate-1-semialdehyde 2,1-aminomutase;glutamate-1-semialdehyde 2,1-aminomutase [EC:5.4.3.8]	UniRef50_Q8EHC8	66.7	426.0	142.0	427.0	1.0	426.0	430.0	1.0	426.0	1.79e-212	598.0	99.8	99.1	Glutamate-1-semialdehyde 2,1-aminomutase	3596.0	1.0	GSA_SHEON	BGC0002713|c1|34903-36186|-|PluTT01m_04640|glutamate-1-semialdehyde_2,1-aminomutase|AXG46169.1	64.3	426.0	152.0	427.0	1.0	426.0	427.0	1.0	426.0	7.94e-202	564.0	99.8	99.8																AFY93865.1|GT2	36.8	315.0	180.0	427.0	33.0	333.0	2636.0	2184.0	2493.0	4.02e-47	179.0	70.5	11.8	1	['PF00202.24']	['Aminotran_3']	['6.6e-78']	['264.7']	0	[]	[]	[]	[]	0	[]	[]	[]	[]	[]	1	['K01845']	['glutamate-1-semialdehyde 2,1-aminomutase [EC:5.4.3.8]']	[1.7e-207]	[693.8]
NODE_380_length_12320_cov_123.436608_9	prokaryotic	SRR17458631__CONCOCT__P.1__0_sub	SRR17458631	PRJNA777294				Adenylate cyclase;Guanylate_cyc;adenylate cyclase [EC:4.6.1.1]	UniRef50_K6Y9A2	61.4	303.0	117.0	356.0	51.0	353.0	360.0	55.0	357.0	1.12e-132	390.0	85.1	84.2	Adenylate cyclase	21.0	72275.0	K6Y9A2_9ALTE	BGC0002296|c1|94465-97932|-|QCP68977.1|response_regulator|QCP68977.1	36.1	294.0	181.0	356.0	62.0	355.0	1155.0	867.0	1153.0	1.41e-58	205.0	82.6	24.8																														1	['PF00211.23']	['Guanylate_cyc']	['1.2e-25']	['92.7']	0	[]	[]	[]	[]	0	[]	[]	[]	[]	[]	1	['K01768']	['adenylate cyclase [EC:4.6.1.1]']	[3.1999999999999998e-55]	[190.1]
NODE_380_length_12490_cov_289.538480_1	prokaryotic	SRR17458606__MAXBIN2-107__P.1__bin.001	SRR17458606	PRJNA777294				Fer2_BFD;Molydop_binding;Nitrate reductase (Fragment)	UniRef50_A0A520WJF6	97.4	502.0	11.0	503.0	1.0	502.0	593.0	94.0	593.0	0.0	964.0	99.8	84.3	Nitrate reductase (Fragment)	2.0	72275.0	A0A520WJF6_ALTSX																																												2	['PF04324.18', 'PF01568.24']	['Fer2_BFD', 'Molydop_binding']	['3.1e-11', '4.9e-22']	['46.0', '80.5']	0	[]	[]	[]	[]	0	[]	[]	[]	[]	[]	0	[]	[]	[]	[]
NODE_380_length_12490_cov_289.538480_10	prokaryotic	SRR17458606__MAXBIN2-107__P.1__bin.001	SRR17458606	PRJNA777294				ABC_tran;Bacitracin ABC transporter ATP-binding protein;nitrate/nitrite transport system ATP-binding protein [EC:7.3.2.4]	UniRef50_A0A383XPV3	74.1	263.0	67.0	301.0	5.0	266.0	701.0	11.0	273.0	1.1e-125	382.0	87.0	37.5	Bacitracin ABC transporter ATP-binding protein	2.0	1236.0	A0A383XPV3_9GAMM	BGC0002470|c1|15699-16523|-|SYNPCC7002_G0014|ABC-type_nitrate/sulfonate/bicarbonate_transport_system,_ATP-binding_protein|ACB01054.1	51.2	250.0	121.0	301.0	6.0	254.0	274.0	21.0	270.0	1.88e-84	255.0	82.7	91.2	VFG000344(gb|WP_005693820)	34.1	214.0	124.0	301.0	25.0	230.0	356.0	27.0	231.0	1.29e-34	126.0	68.4	57.6	(hitC) iron(III) ABC transporter, ATP-binding protein [HitABC (VF0268) - Nutritional/Metabolic factor (VFC0272)] [Haemophilus influenzae Rd KW20]	ALR09737.2|GH20	33.5	200.0	122.0	301.0	24.0	215.0	228.0	19.0	215.0	3.16e-26	108.0	63.8	86.4	1	['PF00005.30']	['ABC_tran']	['3e-31']	['111.3']	0	[]	[]	[]	[]	0	[]	[]	[]	[]	[]	1	['K15578']	['nitrate/nitrite transport system ATP-binding protein [EC:7.3.2.4]']	[1.9e-132]	[443.4]
NODE_380_length_12490_cov_289.538480_2	prokaryotic	SRR17458606__MAXBIN2-107__P.1__bin.001	SRR17458606	PRJNA777294				TP_methylase;uroporphyrin-III C-methyltransferase [EC:2.1.1.107];uroporphyrinogen-III C-methyltransferase	UniRef50_A0A346NNA8	62.7	255.0	95.0	328.0	73.0	327.0	308.0	52.0	306.0	1.6400000000000002e-97	298.0	77.7	82.8	uroporphyrinogen-III C-methyltransferase	90.0	1.0	A0A346NNA8_9ALTE	BGC0000906|c1|8212-9750|+|ABU41509.1|HemD|ABU41509.1	37.0	243.0	153.0	328.0	71.0	313.0	512.0	4.0	246.0	8.46e-43	155.0	74.1	47.5																														1	['PF00590.23']	['TP_methylase']	['1.2e-46']	['161.8']	0	[]	[]	[]	[]	0	[]	[]	[]	[]	[]	1	['K02303']	['uroporphyrin-III C-methyltransferase [EC:2.1.1.107]']	[5.5e-99]	[334.0]
NODE_380_length_12490_cov_289.538480_3	prokaryotic	SRR17458606__MAXBIN2-107__P.1__bin.001	SRR17458606	PRJNA777294				Glycos_trans_3N;Glycosyl transferase family 3 N-terminal domain-containing protein;anthranilate phosphoribosyltransferase [EC:2.4.2.18]	UniRef50_K0D0A0	97.9	328.0	7.0	329.0	1.0	328.0	328.0	1.0	328.0	1.94e-235	648.0	99.7	100.0	Glycosyl transferase family 3 N-terminal domain-containing protein	115.0	1224.0	K0D0A0_ALTMS	BGC0001406|c1|19475-20533|+|ALV86861.1|Tlo15|ALV86861.1	26.4	235.0	163.0	329.0	22.0	252.0	352.0	23.0	251.0	8.31e-08	53.9	70.2	65.1																														1	['PF02885.20']	['Glycos_trans_3N']	['4.7e-14']	['54.4']	0	[]	[]	[]	[]	0	[]	[]	[]	[]	[]	1	['K00766']	['anthranilate phosphoribosyltransferase [EC:2.4.2.18]']	[3.1e-25]	[91.6]
NODE_380_length_12490_cov_289.538480_4	prokaryotic	SRR17458606__MAXBIN2-107__P.1__bin.001	SRR17458606	PRJNA777294				5'-nucleotidase;5_nucleotid_C	UniRef50_K0EBV7	99.0	505.0	5.0	506.0	1.0	505.0	505.0	1.0	505.0	0.0	966.0	99.8	100.0	5'-nucleotidase	37.0	1.0	K0EBV7_ALTMB																														ALA51847.1|CBM50	28.0	465.0	297.0	506.0	54.0	498.0	562.0	51.0	497.0	7.859999999999999e-42	162.0	87.9	79.5	1	['PF02872.21']	['5_nucleotid_C']	['1.1e-37']	['132.1']	0	[]	[]	[]	[]	0	[]	[]	[]	[]	[]	0	[]	[]	[]	[]
NODE_380_length_12490_cov_289.538480_5	prokaryotic	SRR17458606__MAXBIN2-107__P.1__bin.001	SRR17458606	PRJNA777294				Diguanylate cyclase;GGDEF	UniRef50_A0A1B6NWL6	98.0	407.0	8.0	533.0	126.0	532.0	407.0	1.0	407.0	2.63e-273	756.0	76.4	100.0	Diguanylate cyclase	2.0	1.0	A0A1B6NWL6_9ZZZZ																																												1	['PF00990.24']	['GGDEF']	['1.8e-41']	['144.1']	0	[]	[]	[]	[]	0	[]	[]	[]	[]	[]	0	[]	[]	[]	[]
NODE_380_length_12490_cov_289.538480_6	prokaryotic	SRR17458606__MAXBIN2-107__P.1__bin.001	SRR17458606	PRJNA777294				MCPsignal;Methyl-accepting chemotaxis protein;PAS;PAS_3;PAS_4;PAS_9;methyl-accepting chemotaxis protein	UniRef50_A0A0W8JDQ1	53.7	438.0	202.0	439.0	1.0	438.0	437.0	1.0	437.0	8.29e-143	422.0	99.8	100.0	Methyl-accepting chemotaxis protein	295.0	1.0	A0A0W8JDQ1_9VIBR																																												5	['PF00015.24', 'PF00989.28', 'PF08447.15', 'PF08448.13', 'PF13426.10']	['MCPsignal', 'PAS', 'PAS_3', 'PAS_4', 'PAS_9']	['1.2e-38', '9.1e-08', '3e-11', '9.7e-08', '5.1e-11']	['135.1', '34.6', '45.9', '34.7', '45.3']	0	[]	[]	[]	[]	0	[]	[]	[]	[]	[]	1	['K03406']	['methyl-accepting chemotaxis protein']	[4.7e-45]	[157.1]
NODE_380_length_12490_cov_289.538480_7	prokaryotic	SRR17458606__MAXBIN2-107__P.1__bin.001	SRR17458606	PRJNA777294				Uncharacterized protein	UniRef50_A0A1E7DFY0	95.3	43.0	2.0	45.0	1.0	43.0	44.0	1.0	43.0	8.719999999999999e-23	88.2	95.6	97.7	Uncharacterized protein	1.0	28108.0	A0A1E7DFY0_ALTMA																																												0	[]	[]	[]	[]	0	[]	[]	[]	[]	0	[]	[]	[]	[]	[]	0	[]	[]	[]	[]
NODE_380_length_12490_cov_289.538480_8	prokaryotic	SRR17458606__MAXBIN2-107__P.1__bin.001	SRR17458606	PRJNA777294				ABC-type taurine transporter TauACB, subunit A;NMT1;NMT1_2;nitrate/nitrite transport system substrate-binding protein	UniRef50_A0A0B0H8Q6	82.1	429.0	76.0	470.0	42.0	469.0	468.0	39.0	467.0	7.04e-270	747.0	91.1	91.7	ABC-type taurine transporter TauACB, subunit A	1401.0	1.0	A0A0B0H8Q6_SOVGS																																												2	['PF09084.14', 'PF13379.9']	['NMT1', 'NMT1_2']	['0.004', '2.7e-102']	['19.6', '344.3']	0	[]	[]	[]	[]	0	[]	[]	[]	[]	[]	1	['K15576']	['nitrate/nitrite transport system substrate-binding protein']	[1.4e-193]	[646.6]
NODE_380_length_12490_cov_289.538480_9	prokaryotic	SRR17458606__MAXBIN2-107__P.1__bin.001	SRR17458606	PRJNA777294				ABC transporter permease;BPD_transp_1;NitT/TauT family transport system permease protein;nitrate/nitrite transport system permease protein	UniRef50_A0A833G901	67.9	274.0	88.0	332.0	52.0	325.0	278.0	2.0	275.0	3.76e-122	360.0	82.5	98.6	ABC transporter permease	5.0	1.0	A0A833G901_9HYPH	BGC0002470|c1|17957-18796|-|SYNPCC7002_G0016|ABC-type_nitrate/sulfonate/bicarbonate_transport_system,_permease|ACB01056.1	40.5	200.0	105.0	332.0	124.0	323.0	279.0	88.0	273.0	7.289999999999999e-46	157.0	60.2	66.7																														1	['PF00528.25']	['BPD_transp_1']	['2.2e-18']	['69.2']	0	[]	[]	[]	[]	0	[]	[]	[]	[]	[]	2	['K15577', 'K02050']	['nitrate/nitrite transport system permease protein', 'NitT/TauT family transport system permease protein']	[2.9e-108, 2.1e-50]	[364.4, 174.5]
NODE_380_length_15030_cov_270.192454_1	prokaryotic	SRR17458620__MAXBIN2-107__P.1__bin.001	SRR17458620	PRJNA777294				4HBT;Acyl-CoA thioester hydrolase	UniRef50_Q5QX37	73.2	123.0	33.0	142.0	1.0	123.0	130.0	1.0	123.0	3.47e-59	187.0	86.6	94.6	Acyl-CoA thioester hydrolase	443.0	1.0	Q5QX37_IDILO																																												1	['PF03061.25']	['4HBT']	['5.5e-10']	['41.9']	0	[]	[]	[]	[]	0	[]	[]	[]	[]	[]	0	[]	[]	[]	[]
NODE_380_length_15030_cov_270.192454_10	prokaryotic	SRR17458620__MAXBIN2-107__P.1__bin.001	SRR17458620	PRJNA777294				2OG-FeII_Oxy_5;ANAPC3;TPR_1;TPR_11;TPR_12;TPR_14;TPR_16;TPR_17;TPR_19;TPR_2;TPR_6;TPR_7;TPR_8;Tetratricopeptide repeat protein	UniRef50_A0A1J0SP19	69.4	601.0	184.0	605.0	1.0	601.0	604.0	1.0	601.0	4.729999999999999e-239	680.0	99.3	99.5	Tetratricopeptide repeat protein	18.0	72275.0	A0A1J0SP19_9ALTE																																												13	['PF13759.9', 'PF12895.10', 'PF00515.31', 'PF13414.9', 'PF13424.9', 'PF13428.9', 'PF13432.9', 'PF13431.9', 'PF14559.9', 'PF07719.20', 'PF13174.9', 'PF13176.9', 'PF13181.9']	['2OG-FeII_Oxy_5', 'ANAPC3', 'TPR_1', 'TPR_11', 'TPR_12', 'TPR_14', 'TPR_16', 'TPR_17', 'TPR_19', 'TPR_2', 'TPR_6', 'TPR_7', 'TPR_8']	['1.5e-22', '0.001', '1.6e-05', '0.00011', '8.2e-05', '0.19', '0.0001', '0.00051', '1.7e-05', '0.0012', '38', '0.00032', '0.0047']	['82.4', '21.7', '27.0', '24.3', '25.3', '15.0', '25.3', '22.6', '27.6', '21.2', '7.7', '22.9', '19.4']	0	[]	[]	[]	[]	0	[]	[]	[]	[]	[]	0	[]	[]	[]	[]
NODE_380_length_15030_cov_270.192454_11	prokaryotic	SRR17458620__MAXBIN2-107__P.1__bin.001	SRR17458620	PRJNA777294				Asp_Arg_Hydrox;Aspartyl/asparaginy/proline hydroxylase domain-containing protein	UniRef50_A0A1J0SPA1	70.8	319.0	93.0	320.0	1.0	319.0	319.0	1.0	319.0	7.38e-169	479.0	99.7	100.0	Aspartyl/asparaginy/proline hydroxylase domain-containing protein	21.0	72275.0	A0A1J0SPA1_9ALTE																																												1	['PF05118.18']	['Asp_Arg_Hydrox']	['3.2e-26']	['94.6']	0	[]	[]	[]	[]	0	[]	[]	[]	[]	[]	0	[]	[]	[]	[]
NODE_380_length_15030_cov_270.192454_12	prokaryotic	SRR17458620__MAXBIN2-107__P.1__bin.001	SRR17458620	PRJNA777294				Lipoprotein	UniRef50_A0A0S1YLU1	56.7	90.0	37.0	93.0	2.0	90.0	93.0	3.0	91.0	3.8e-22	90.1	95.7	95.7	Lipoprotein	10.0	72275.0	A0A0S1YLU1_9ALTE																																												0	[]	[]	[]	[]	0	[]	[]	[]	[]	0	[]	[]	[]	[]	[]	0	[]	[]	[]	[]
NODE_380_length_15030_cov_270.192454_13	prokaryotic	SRR17458620__MAXBIN2-107__P.1__bin.001	SRR17458620	PRJNA777294				2OG-Fe(II) oxygenase superfamily protein;2OG-FeII_Oxy_3	UniRef50_A0A1E7DH71	100.0	376.0	0.0	377.0	1.0	376.0	376.0	1.0	376.0	1.26e-278	761.0	99.7	100.0	2OG-Fe(II) oxygenase superfamily protein	14.0	72275.0	A0A1E7DH71_ALTMA																														QPB81876.1|GT0	31.2	189.0	126.0	377.0	176.0	363.0	937.0	744.0	929.0	2.64e-18	92.8	49.9	19.9	1	['PF13640.9']	['2OG-FeII_Oxy_3']	['1e-11']	['48.0']	0	[]	[]	[]	[]	0	[]	[]	[]	[]	[]	0	[]	[]	[]	[]
NODE_380_length_15030_cov_270.192454_14	prokaryotic	SRR17458620__MAXBIN2-107__P.1__bin.001	SRR17458620	PRJNA777294				TonB-dependent receptor;TonB_dep_Rec	UniRef50_A0A640QJD0	78.0	460.0	90.0	461.0	1.0	460.0	936.0	488.0	936.0	3.6e-257	733.0	99.8	48.0	TonB-dependent receptor	53.0	1.0	A0A640QJD0_9ALTE	BGC0002384|c1|71557-74265|-|QWM97325.1|TonB-dependent_receptor|QWM97325.1	33.0	466.0	264.0	461.0	4.0	456.0	902.0	468.0	898.0	1.6099999999999998e-67	232.0	98.3	47.8																														1	['PF00593.27']	['TonB_dep_Rec']	['2.3e-47']	['165.5']	0	[]	[]	[]	[]	0	[]	[]	[]	[]	[]	0	[]	[]	[]	[]
NODE_380_length_15030_cov_270.192454_2	prokaryotic	SRR17458620__MAXBIN2-107__P.1__bin.001	SRR17458620	PRJNA777294				GNAT_acetyltr_2;Helicase_RecD;N-acetyltransferase domain-containing protein;TmcA_N;tRNA(Met) cytidine acetyltransferase [EC:2.3.1.193]	UniRef50_A0A0B3XZN3	54.7	784.0	307.0	754.0	1.0	752.0	775.0	1.0	768.0	1.23e-288	819.0	99.7	99.1	N-acetyltransferase domain-containing protein	45.0	72275.0	A0A0B3XZN3_9ALTE																														CAG5112430.1|GT18	30.3	175.0	99.0	754.0	306.0	466.0	1342.0	776.0	941.0	2.69e-07	60.8	21.4	12.4	3	['PF13718.9', 'PF05127.17', 'PF08351.14']	['GNAT_acetyltr_2', 'Helicase_RecD', 'TmcA_N']	['3.2e-06', '3.2e-36', '1.8e-07']	['29.3', '127.3', '33.7']	0	[]	[]	[]	[]	0	[]	[]	[]	[]	[]	1	['K06957']	['tRNA(Met) cytidine acetyltransferase [EC:2.3.1.193]']	[3.3e-160]	[537.6]
NODE_380_length_15030_cov_270.192454_3	prokaryotic	SRR17458620__MAXBIN2-107__P.1__bin.001	SRR17458620	PRJNA777294				ANAPC3;TPR domain-containing protein;TPR_14;TPR_16;TPR_19;TPR_2;TPR_7	UniRef50_F5ZDY8	82.4	420.0	74.0	422.0	2.0	421.0	420.0	1.0	420.0	3.3300000000000003e-253	701.0	99.5	100.0	TPR domain-containing protein	131.0	135622.0	F5ZDY8_ALTNA																																												6	['PF12895.10', 'PF13428.9', 'PF13432.9', 'PF14559.9', 'PF07719.20', 'PF13176.9']	['ANAPC3', 'TPR_14', 'TPR_16', 'TPR_19', 'TPR_2', 'TPR_7']	['0.18', '1', '0.018', '0.8', '3', '0.38']	['14.6', '12.8', '18.0', '12.7', '10.6', '13.3']	0	[]	[]	[]	[]	0	[]	[]	[]	[]	[]	0	[]	[]	[]	[]
NODE_380_length_15030_cov_270.192454_4	prokaryotic	SRR17458620__MAXBIN2-107__P.1__bin.001	SRR17458620	PRJNA777294				Protein TonB;TonB_C;periplasmic protein TonB	UniRef50_A0A290TS19	68.8	125.0	39.0	204.0	79.0	203.0	153.0	27.0	151.0	5.32e-58	187.0	61.3	81.7	Protein TonB	2.0	135622.0	A0A290TS19_PSEO7																																												1	['PF03544.17']	['TonB_C']	['5.5e-18']	['67.8']	0	[]	[]	[]	[]	0	[]	[]	[]	[]	[]	1	['K03832']	['periplasmic protein TonB']	[1.2999999999999998e-24]	[90.0]
NODE_380_length_15030_cov_270.192454_5	prokaryotic	SRR17458620__MAXBIN2-107__P.1__bin.001	SRR17458620	PRJNA777294				Biopolymer transport protein exbD2;ExbD;biopolymer transport protein ExbD	UniRef50_K6YQC2	72.0	132.0	36.0	133.0	1.0	132.0	132.0	1.0	131.0	2.23e-60	189.0	99.2	99.2	Biopolymer transport protein exbD2	6.0	1236.0	K6YQC2_9ALTE																																												1	['PF02472.19']	['ExbD']	['1.4e-29']	['105.4']	0	[]	[]	[]	[]	0	[]	[]	[]	[]	[]	1	['K03559']	['biopolymer transport protein ExbD']	[8.099999999999999e-35]	[123.2]
NODE_380_length_15030_cov_270.192454_6	prokaryotic	SRR17458620__MAXBIN2-107__P.1__bin.001	SRR17458620	PRJNA777294				MotA/TolQ/ExbB proton channel domain-containing protein;MotA_ExbB;biopolymer transport protein ExbB	UniRef50_A0A6S6WJ02	79.3	174.0	36.0	175.0	1.0	174.0	174.0	1.0	174.0	4.4e-94	278.0	99.4	100.0	MotA/TolQ/ExbB proton channel domain-containing protein	31.0	2.0	A0A6S6WJ02_9GAMM																																												1	['PF01618.19']	['MotA_ExbB']	['1.4e-21']	['79.1']	0	[]	[]	[]	[]	0	[]	[]	[]	[]	[]	1	['K03561']	['biopolymer transport protein ExbB']	[1.4e-27]	[100.0]
NODE_380_length_15030_cov_270.192454_7	prokaryotic	SRR17458620__MAXBIN2-107__P.1__bin.001	SRR17458620	PRJNA777294				MotA_ExbB;TonB system biopolymer transport component;biopolymer transport protein ExbB	UniRef50_G4QKU9	70.3	454.0	133.0	453.0	1.0	452.0	454.0	1.0	454.0	1.09e-209	593.0	99.8	100.0	TonB system biopolymer transport component	634.0	1.0	G4QKU9_GLANF																														ALR09297.2|GH24	37.5	104.0	65.0	453.0	318.0	421.0	220.0	69.0	172.0	5.5e-10	65.1	23.0	47.3	1	['PF01618.19']	['MotA_ExbB']	['1.1e-27']	['98.8']	0	[]	[]	[]	[]	0	[]	[]	[]	[]	[]	1	['K03561']	['biopolymer transport protein ExbB']	[4.4e-43]	[150.9]
NODE_380_length_15030_cov_270.192454_8	prokaryotic	SRR17458620__MAXBIN2-107__P.1__bin.001	SRR17458620	PRJNA777294				DUF3450;TonB system biopolymer transport component	UniRef50_F5ZDZ3	94.9	253.0	13.0	257.0	4.0	256.0	253.0	1.0	253.0	3.1200000000000003e-161	454.0	98.4	100.0	TonB system biopolymer transport component	267.0	1236.0	F5ZDZ3_ALTNA																																												1	['PF11932.11']	['DUF3450']	['9.7e-86']	['289.5']	0	[]	[]	[]	[]	0	[]	[]	[]	[]	[]	0	[]	[]	[]	[]
NODE_380_length_15030_cov_270.192454_9	prokaryotic	SRR17458620__MAXBIN2-107__P.1__bin.001	SRR17458620	PRJNA777294				2OG-FeII_Oxy_3;Prolyl 4-hydroxylase alpha subunit domain-containing protein	UniRef50_A0A0S1YM30	72.7	183.0	50.0	186.0	1.0	183.0	186.0	1.0	183.0	7.790000000000001e-105	306.0	98.4	98.4	Prolyl 4-hydroxylase alpha subunit domain-containing protein	42.0	1224.0	A0A0S1YM30_9ALTE																																												1	['PF13640.9']	['2OG-FeII_Oxy_3']	['1e-05']	['28.8']	0	[]	[]	[]	[]	0	[]	[]	[]	[]	[]	0	[]	[]	[]	[]
NODE_380_length_15213_cov_217.739543_1	prokaryotic	SRR17458619__MAXBIN2-107__P.1__bin.001	SRR17458619	PRJNA777294				Nucleoid occlusion factor SlmA;TetR/AcrR family transcriptional regulator;TetR_N	UniRef50_F2G1U7	100.0	195.0	0.0	196.0	1.0	195.0	195.0	1.0	195.0	5.85e-132	375.0	99.5	100.0	Nucleoid occlusion factor SlmA	268.0	1.0	SLMA_ALTMD																																												1	['PF00440.26']	['TetR_N']	['5.7e-08']	['34.9']	0	[]	[]	[]	[]	0	[]	[]	[]	[]	[]	1	['K05501']	['TetR/AcrR family transcriptional regulator']	[1.1e-85]	[289.2]
NODE_380_length_15213_cov_217.739543_10	prokaryotic	SRR17458619__MAXBIN2-107__P.1__bin.001	SRR17458619	PRJNA777294				Uncharacterized protein	UniRef50_K0CY99	91.6	154.0	13.0	155.0	1.0	154.0	154.0	1.0	154.0	8.849999999999999e-98	286.0	99.4	100.0	Uncharacterized protein	31.0	72275.0	K0CY99_ALTMS																																												0	[]	[]	[]	[]	0	[]	[]	[]	[]	0	[]	[]	[]	[]	[]	0	[]	[]	[]	[]
NODE_380_length_15213_cov_217.739543_11	prokaryotic	SRR17458619__MAXBIN2-107__P.1__bin.001	SRR17458619	PRJNA777294				Fapy_DNA_glyco;Formamidopyrimidine-DNA glycosylase;H2TH;formamidopyrimidine-DNA glycosylase [EC:3.2.2.23 4.2.99.18];zf-FPG_IleRS	UniRef50_A0A7S9HD33	64.3	269.0	96.0	270.0	1.0	269.0	269.0	1.0	269.0	5.31e-123	359.0	99.6	100.0	Formamidopyrimidine-DNA glycosylase	5.0	1236.0	A0A7S9HD33_9ALTE	BGC0000255|c1|797-1609|-|AAW33970.1|MutM|AAW33970.1	57.4	270.0	114.0	270.0	1.0	269.0	270.0	1.0	270.0	1.96e-107	312.0	99.6	100.0																														3	['PF01149.27', 'PF06831.17', 'PF06827.17']	['Fapy_DNA_glyco', 'H2TH', 'zf-FPG_IleRS']	['8.2e-31', '3.3e-26', '6.1e-10']	['109.6', '93.6', '41.2']	0	[]	[]	[]	[]	0	[]	[]	[]	[]	[]	1	['K10563']	['formamidopyrimidine-DNA glycosylase [EC:3.2.2.23 4.2.99.18]']	[2.3e-98]	[333.0]
NODE_380_length_15213_cov_217.739543_12	prokaryotic	SRR17458619__MAXBIN2-107__P.1__bin.001	SRR17458619	PRJNA777294				CTP_transf_like;Citrate_ly_lig;Phosphopantetheine adenylyltransferase;pantetheine-phosphate adenylyltransferase [EC:2.7.7.3]	UniRef50_Q8E8I0	78.5	158.0	34.0	163.0	1.0	158.0	163.0	1.0	158.0	3.53e-83	249.0	96.9	96.9	Phosphopantetheine adenylyltransferase	566.0	131567.0	COAD_SHEON	BGC0000779|c1|4906-5553|+|ACA14484.1|CoaD|ACA14484.1	69.4	160.0	49.0	163.0	1.0	160.0	215.0	56.0	215.0	1.29e-74	223.0	98.2	74.4	VFG000320(gb|WP_001169234)	46.5	157.0	80.0	163.0	1.0	153.0	157.0	1.0	157.0	1.54e-49	154.0	93.9	100.0	(kdtB) lipopolysaccharide core biosynthesis protein [LPS (VF0056) - Immune modulation (VFC0258)] [Helicobacter pylori 26695]															2	['PF08218.14', 'PF01467.29']	['Citrate_ly_lig', 'CTP_transf_like']	['2.6e-06', '2.2e-24']	['29.7', '88.8']	0	[]	[]	[]	[]	0	[]	[]	[]	[]	[]	1	['K00954']	['pantetheine-phosphate adenylyltransferase [EC:2.7.7.3]']	[1.7e-79]	[269.2]
NODE_380_length_15213_cov_217.739543_13	prokaryotic	SRR17458619__MAXBIN2-107__P.1__bin.001	SRR17458619	PRJNA777294				3-deoxy-D-manno-octulosonic acid kinase;3-deoxy-D-manno-octulosonic acid kinase [EC:2.7.1.166];Kdo	UniRef50_A0A640QHI1	79.2	212.0	44.0	241.0	28.0	239.0	214.0	1.0	212.0	3.3200000000000006e-129	371.0	88.0	99.1	3-deoxy-D-manno-octulosonic acid kinase	97.0	1.0	A0A640QHI1_9ALTE	BGC0000780|c1|4692-5402|+|BAG50455.1|3-deoxy-D-manno-octulosonic-acid_kinase|BAG50455.1	42.3	222.0	127.0	241.0	16.0	237.0	236.0	14.0	234.0	1.2400000000000001e-65	204.0	92.1	93.6																UQB42427.1|GT30	46.6	221.0	117.0	241.0	16.0	235.0	661.0	437.0	657.0	2.85e-67	224.0	91.3	33.4	1	['PF06293.17']	['Kdo']	['7.5e-45']	['155.4']	0	[]	[]	[]	[]	0	[]	[]	[]	[]	[]	1	['K11211']	['3-deoxy-D-manno-octulosonic acid kinase [EC:2.7.1.166]']	[3.3000000000000004e-89]	[301.4]
NODE_380_length_15213_cov_217.739543_14	prokaryotic	SRR17458619__MAXBIN2-107__P.1__bin.001	SRR17458619	PRJNA777294				PBP domain-containing protein	UniRef50_K0EA97	99.4	157.0	1.0	158.0	1.0	157.0	157.0	1.0	157.0	2.25e-106	308.0	99.4	100.0	PBP domain-containing protein	48.0	1.0	K0EA97_ALTMB																																												0	[]	[]	[]	[]	0	[]	[]	[]	[]	0	[]	[]	[]	[]	[]	0	[]	[]	[]	[]
NODE_380_length_15213_cov_217.739543_15	prokaryotic	SRR17458619__MAXBIN2-107__P.1__bin.001	SRR17458619	PRJNA777294				TonB-dependent receptor-like beta-barrel domain-containing protein (Fragment)	UniRef50_A0A382B0Y9	95.2	292.0	14.0	392.0	14.0	305.0	292.0	1.0	292.0	3.69e-211	588.0	74.5	100.0	TonB-dependent receptor-like beta-barrel domain-containing protein (Fragment)	1.0	408172.0	A0A382B0Y9_9ZZZZ																																												0	[]	[]	[]	[]	0	[]	[]	[]	[]	0	[]	[]	[]	[]	[]	0	[]	[]	[]	[]
NODE_380_length_15213_cov_217.739543_16	prokaryotic	SRR17458619__MAXBIN2-107__P.1__bin.001	SRR17458619	PRJNA777294				EAL;GGDEF;GGDEF-domain containing protein	UniRef50_A0A640QFI6	83.7	814.0	133.0	815.0	1.0	814.0	814.0	1.0	814.0	0.0	1318.0	99.9	100.0	GGDEF-domain containing protein	93.0	1.0	A0A640QFI6_9ALTE	BGC0001053|c1|5719-7164|+|CAF05631.1|hypothetical_protein|CAF05631.1	34.1	176.0	111.0	815.0	373.0	546.0	481.0	290.0	462.0	2.51e-20	95.9	21.3	36.0	VFG045467(gb|WP_011204972)	33.7	430.0	276.0	815.0	373.0	793.0	580.0	132.0	561.0	3.92e-74	250.0	51.7	74.1	(cdpA) cyclic di-GMP phosphodiesterase [CdpA (VF0432) - Regulation (VFC0301)] [Burkholderia pseudomallei K96243]	QXC62151.1|GH5_29	39.1	422.0	252.0	815.0	373.0	792.0	1479.0	1044.0	1462.0	5.33e-79	284.0	51.5	28.3	2	['PF00563.23', 'PF00990.24']	['EAL', 'GGDEF']	['1.7e-72', '9.5e-47']	['246.2', '161.2']	0	[]	[]	[]	[]	0	[]	[]	[]	[]	[]	0	[]	[]	[]	[]
NODE_380_length_15213_cov_217.739543_2	prokaryotic	SRR17458619__MAXBIN2-107__P.1__bin.001	SRR17458619	PRJNA777294				Coenzyme A biosynthesis bifunctional protein CoaBC;DFP;Flavoprotein;phosphopantothenoylcysteine decarboxylase / phosphopantothenate---cysteine ligase [EC:4.1.1.36 6.3.2.5]	UniRef50_Q5E8M6	54.9	406.0	178.0	410.0	2.0	402.0	409.0	3.0	408.0	3.21e-143	421.0	97.8	99.3	Coenzyme A biosynthesis bifunctional protein CoaBC	3115.0	1.0	COABC_ALIF1	BGC0000203|c1|5643-6863|+|ADI71437.1|putative_phosphopantothenoylcysteine_synthase/decarboxylase|ADI71437.1	38.7	406.0	226.0	410.0	3.0	395.0	406.0	1.0	396.0	3.61e-75	240.0	95.9	97.5																														2	['PF04127.18', 'PF02441.22']	['DFP', 'Flavoprotein']	['5.1e-70', '1.6e-47']	['237.6', '163.7']	0	[]	[]	[]	[]	0	[]	[]	[]	[]	[]	1	['K13038']	['phosphopantothenoylcysteine decarboxylase / phosphopantothenate---cysteine ligase [EC:4.1.1.36 6.3.2.5]']	[1.6999999999999999e-189]	[633.8]
NODE_380_length_15213_cov_217.739543_3	prokaryotic	SRR17458619__MAXBIN2-107__P.1__bin.001	SRR17458619	PRJNA777294				DNA repair protein RadC;RadC;UPF0758 protein;UPF0758_N	UniRef50_A0A640QF75	93.9	181.0	11.0	226.0	44.0	224.0	182.0	1.0	181.0	4.53e-118	341.0	80.1	99.5	UPF0758 protein	1.0	2480805.0	A0A640QF75_9ALTE																																												2	['PF04002.18', 'PF20582.1']	['RadC', 'UPF0758_N']	['1.7e-40', '7.1e-26']	['140.2', '92.6']	0	[]	[]	[]	[]	0	[]	[]	[]	[]	[]	1	['K03630']	['DNA repair protein RadC']	[2.7e-80]	[273.2]
NODE_380_length_15213_cov_217.739543_4	prokaryotic	SRR17458619__MAXBIN2-107__P.1__bin.001	SRR17458619	PRJNA777294				Signal peptide protein	UniRef50_A0A0B3Y7V4	63.2	117.0	39.0	118.0	1.0	117.0	113.0	1.0	113.0	2.98e-34	122.0	99.2	100.0	Signal peptide protein	64.0	72275.0	A0A0B3Y7V4_9ALTE																																												0	[]	[]	[]	[]	0	[]	[]	[]	[]	0	[]	[]	[]	[]	[]	0	[]	[]	[]	[]
NODE_380_length_15213_cov_217.739543_5	prokaryotic	SRR17458619__MAXBIN2-107__P.1__bin.001	SRR17458619	PRJNA777294				Lipoprotein;YjbF	UniRef50_F5Z609	67.1	225.0	74.0	230.0	1.0	225.0	227.0	1.0	225.0	5.77e-107	315.0	97.8	99.1	Lipoprotein	58.0	72275.0	F5Z609_ALTNA																																												1	['PF11102.11']	['YjbF']	['2.4e-25']	['91.9']	0	[]	[]	[]	[]	0	[]	[]	[]	[]	[]	0	[]	[]	[]	[]
NODE_380_length_15213_cov_217.739543_6	prokaryotic	SRR17458619__MAXBIN2-107__P.1__bin.001	SRR17458619	PRJNA777294				Caps_syn_GfcC_C;Caps_syn_GfcC_N;Capsule biosynthesis GfcC-like C-terminal domain-containing protein	UniRef50_A0A640QGG4	87.6	249.0	31.0	250.0	1.0	249.0	249.0	1.0	249.0	4.59e-158	446.0	99.6	100.0	Capsule biosynthesis GfcC-like C-terminal domain-containing protein	61.0	72275.0	A0A640QGG4_9ALTE																																												2	['PF06251.14', 'PF20616.1']	['Caps_syn_GfcC_C', 'Caps_syn_GfcC_N']	['6.1e-13', '2.4e-05']	['51.1', '27.1']	0	[]	[]	[]	[]	0	[]	[]	[]	[]	[]	0	[]	[]	[]	[]
NODE_380_length_15213_cov_217.739543_7	prokaryotic	SRR17458619__MAXBIN2-107__P.1__bin.001	SRR17458619	PRJNA777294				Polysaccharide biosynthesis protein;YjbH	UniRef50_K0CVN9	97.7	700.0	16.0	701.0	1.0	700.0	700.0	1.0	700.0	0.0	1394.0	99.9	100.0	Polysaccharide biosynthesis protein	195.0	2.0	K0CVN9_ALTMS	BGC0000780|c1|23033-25231|-|BAG50475.1|putative_OtnG_protein|BAG50475.1	39.9	699.0	380.0	701.0	34.0	699.0	732.0	32.0	723.0	2.68e-166	496.0	95.0	94.5																														1	['PF06082.14']	['YjbH']	['2.1e-229']	['766.3']	0	[]	[]	[]	[]	0	[]	[]	[]	[]	[]	0	[]	[]	[]	[]
NODE_380_length_15213_cov_217.739543_8	prokaryotic	SRR17458619__MAXBIN2-107__P.1__bin.001	SRR17458619	PRJNA777294				50S ribosomal protein L28;Ribosomal_L28;large subunit ribosomal protein L28	UniRef50_I1XMK4	76.9	78.0	18.0	79.0	1.0	78.0	78.0	1.0	78.0	5.57e-36	124.0	98.7	100.0	50S ribosomal protein L28	9.0	2.0	I1XMK4_METNJ																																												1	['PF00830.22']	['Ribosomal_L28']	['3.9e-25']	['90.2']	0	[]	[]	[]	[]	0	[]	[]	[]	[]	[]	1	['K02902']	['large subunit ribosomal protein L28']	[4.3e-28]	[101.3]
NODE_380_length_15213_cov_217.739543_9	prokaryotic	SRR17458619__MAXBIN2-107__P.1__bin.001	SRR17458619	PRJNA777294				Large ribosomal subunit protein bL33;Ribosomal_L33;large subunit ribosomal protein L33	UniRef50_A5F405	84.3	51.0	8.0	52.0	1.0	51.0	55.0	5.0	55.0	4.51e-24	92.0	98.1	92.7	Large ribosomal subunit protein bL33	180.0	1.0	RL33_VIBC3	BGC0001818|c1|36525-36725|-|BAV57475.1|50S_ribosomal_protein_L33|BAV57475.1	55.1	49.0	22.0	52.0	1.0	49.0	66.0	18.0	66.0	1.14e-13	58.9	94.2	74.2																														1	['PF00471.23']	['Ribosomal_L33']	['3.4e-17']	['65.1']	0	[]	[]	[]	[]	0	[]	[]	[]	[]	[]	1	['K02913']	['large subunit ribosomal protein L33']	[2e-20]	[75.6]
NODE_380_length_15982_cov_509.207949_1	prokaryotic	SRR17458635__MAXBIN2-40__P.1__bin.001	SRR17458635	PRJNA777294				PepSY_TM;Peptidase	UniRef50_A0A1E7Z8J8	61.6	375.0	128.0	372.0	9.0	372.0	530.0	1.0	370.0	9.5e-149	438.0	97.8	69.8	Peptidase	45.0	72275.0	A0A1E7Z8J8_9ALTE	BGC0002471|c1|1091-2614|-|ABAYE1999|conserved_hypothetical_protein;_putative_membrane_protein|CAM86876.1	28.8	378.0	248.0	372.0	4.0	372.0	507.0	2.0	367.0	1.27e-47	169.0	99.2	72.2																														1	['PF03929.19']	['PepSY_TM']	['7.9e-59']	['202.3']	0	[]	[]	[]	[]	0	[]	[]	[]	[]	[]	0	[]	[]	[]	[]
NODE_380_length_15982_cov_509.207949_10	prokaryotic	SRR17458635__MAXBIN2-40__P.1__bin.001	SRR17458635	PRJNA777294				Alpha-hydroxy-acid oxidizing protein;FMN_dh	UniRef50_A0A3N4AP05	51.2	363.0	175.0	366.0	2.0	362.0	373.0	7.0	369.0	1.17e-125	374.0	98.6	97.3	Alpha-hydroxy-acid oxidizing protein	32.0	1.0	A0A3N4AP05_9PSED	BGC0001635|c1|46867-48015|+|BKM31_54210|alpha-hydroxy-acid_oxidizing_enzyme|AQZ69240.1	41.4	350.0	198.0	366.0	12.0	355.0	382.0	2.0	350.0	6.739999999999997e-82	255.0	94.0	91.4																														1	['PF01070.21']	['FMN_dh']	['4.5e-118']	['396.8']	0	[]	[]	[]	[]	0	[]	[]	[]	[]	[]	0	[]	[]	[]	[]
NODE_380_length_15982_cov_509.207949_11	prokaryotic	SRR17458635__MAXBIN2-40__P.1__bin.001	SRR17458635	PRJNA777294				2OG-FeII_Oxy_3;PKHD-type hydroxylase PiuC;PKHD-type hydroxylase [EC:1.14.11.-];PKHD_C	UniRef50_Q9HVQ7	52.9	225.0	106.0	227.0	1.0	225.0	226.0	1.0	225.0	6.39e-84	256.0	99.1	99.6	PKHD-type hydroxylase PiuC	1100.0	2.0	PIUC_PSEAE																																												2	['PF13640.9', 'PF18331.4']	['2OG-FeII_Oxy_3', 'PKHD_C']	['1.8e-14', '9.2e-18']	['56.8', '66.5']	0	[]	[]	[]	[]	0	[]	[]	[]	[]	[]	1	['K07336']	['PKHD-type hydroxylase [EC:1.14.11.-]']	[2.7e-93]	[315.0]
NODE_380_length_15982_cov_509.207949_12	prokaryotic	SRR17458635__MAXBIN2-40__P.1__bin.001	SRR17458635	PRJNA777294				Catecholate siderophore receptor;Plug;TonB_dep_Rec;catecholate siderophore receptor;iron complex outermembrane recepter protein	UniRef50_A0A1N7IXC4	62.8	740.0	266.0	738.0	1.0	737.0	738.0	5.0	738.0	0.0	941.0	99.9	99.5	Catecholate siderophore receptor	33.0	1236.0	A0A1N7IXC4_9GAMM																																												2	['PF07715.18', 'PF00593.27']	['Plug', 'TonB_dep_Rec']	['5.4e-16', '1.6e-41']	['61.6', '146.2']	0	[]	[]	[]	[]	0	[]	[]	[]	[]	[]	2	['K16090', 'K02014']	['catecholate siderophore receptor', 'iron complex outermembrane recepter protein']	[2.6e-191, 2.8e-86]	[640.2, 293.4]
NODE_380_length_15982_cov_509.207949_13	prokaryotic	SRR17458635__MAXBIN2-40__P.1__bin.001	SRR17458635	PRJNA777294				Abhydrolase_3;Say1_Mug180;Steryl acetyl hydrolase;epsilon-lactone hydrolase [EC:3.1.1.83]	UniRef50_A0A4Q8TRQ2	59.6	317.0	127.0	322.0	4.0	320.0	321.0	5.0	320.0	4.42e-131	384.0	98.4	98.4	Steryl acetyl hydrolase	2.0	2614992.0	A0A4Q8TRQ2_9ALTE	BGC0001854|c1|28208-29149|+|THAR02_06940|hypothetical_protein|KKP00968.1	35.1	231.0	145.0	322.0	65.0	294.0	313.0	58.0	284.0	2.2e-37	136.0	71.4	72.5																														2	['PF07859.16', 'PF10340.12']	['Abhydrolase_3', 'Say1_Mug180']	['2.3e-31', '4.8e-05']	['111.9', '24.9']	0	[]	[]	[]	[]	0	[]	[]	[]	[]	[]	1	['K14731']	['epsilon-lactone hydrolase [EC:3.1.1.83]']	[1.3e-75]	[257.7]
NODE_380_length_15982_cov_509.207949_14	prokaryotic	SRR17458635__MAXBIN2-40__P.1__bin.001	SRR17458635	PRJNA777294				GumN protein;TraB_PrgY_gumN;uncharacterized protein	UniRef50_K0D566	88.8	295.0	33.0	296.0	1.0	295.0	295.0	1.0	295.0	2.45e-185	519.0	99.7	100.0	GumN protein	57.0	72275.0	K0D566_ALTMS																																												1	['PF01963.20']	['TraB_PrgY_gumN']	['2.3e-67']	['230.2']	0	[]	[]	[]	[]	0	[]	[]	[]	[]	[]	1	['K09973']	['uncharacterized protein']	[1.6e-78]	[267.4]
NODE_380_length_15982_cov_509.207949_2	prokaryotic	SRR17458635__MAXBIN2-40__P.1__bin.001	SRR17458635	PRJNA777294				Iron transporter	UniRef50_K0D7N3	95.0	100.0	5.0	101.0	1.0	100.0	100.0	1.0	100.0	2.110000000000001e-59	184.0	99.0	100.0	Iron transporter	14.0	72275.0	K0D7N3_ALTMS																																												0	[]	[]	[]	[]	0	[]	[]	[]	[]	0	[]	[]	[]	[]	[]	0	[]	[]	[]	[]
NODE_380_length_15982_cov_509.207949_3	prokaryotic	SRR17458635__MAXBIN2-40__P.1__bin.001	SRR17458635	PRJNA777294				ANAPC3;TPR_1;TPR_12;TPR_14;TPR_15;TPR_16;TPR_19;TPR_2;TPR_6;TPR_7;TPR_8;Tetratricopeptide repeat protein	UniRef50_A0A854C8J8	99.6	457.0	2.0	458.0	1.0	457.0	457.0	1.0	457.0	5.33e-312	853.0	99.8	100.0	Tetratricopeptide repeat protein	34.0	72275.0	A0A854C8J8_9ALTE																																												11	['PF12895.10', 'PF00515.31', 'PF13424.9', 'PF13428.9', 'PF13429.9', 'PF13432.9', 'PF14559.9', 'PF07719.20', 'PF13174.9', 'PF13176.9', 'PF13181.9']	['ANAPC3', 'TPR_1', 'TPR_12', 'TPR_14', 'TPR_15', 'TPR_16', 'TPR_19', 'TPR_2', 'TPR_6', 'TPR_7', 'TPR_8']	['0.00012', '0.082', '0.49', '1.2', '8.8e-06', '0.0011', '5e-06', '0.16', '0.28', '4.5', '0.13']	['24.8', '15.2', '13.2', '12.5', '27.8', '21.9', '29.3', '14.6', '14.3', '9.9', '15.0']	0	[]	[]	[]	[]	0	[]	[]	[]	[]	[]	0	[]	[]	[]	[]
NODE_380_length_15982_cov_509.207949_4	prokaryotic	SRR17458635__MAXBIN2-40__P.1__bin.001	SRR17458635	PRJNA777294				TonB C-terminal domain-containing protein;TonB_C;periplasmic protein TonB	UniRef50_A0A1E7Z8G5	57.7	201.0	84.0	236.0	1.0	200.0	207.0	1.0	201.0	1.64e-72	227.0	84.7	97.1	TonB C-terminal domain-containing protein	28.0	72275.0	A0A1E7Z8G5_9ALTE																																												1	['PF03544.17']	['TonB_C']	['4.7e-05']	['26.3']	0	[]	[]	[]	[]	0	[]	[]	[]	[]	[]	1	['K03832']	['periplasmic protein TonB']	[9.3e-08]	[34.8]
NODE_380_length_15982_cov_509.207949_5	prokaryotic	SRR17458635__MAXBIN2-40__P.1__bin.001	SRR17458635	PRJNA777294				Biopolymer transporter ExbD;ExbD;biopolymer transport protein ExbD	UniRef50_A0A4P6VNL6	67.7	133.0	42.0	136.0	1.0	133.0	134.0	1.0	132.0	2.11e-50	164.0	97.8	98.5	Biopolymer transporter ExbD	16.0	1236.0	A0A4P6VNL6_9GAMM																																												1	['PF02472.19']	['ExbD']	['2.9e-25']	['91.4']	0	[]	[]	[]	[]	0	[]	[]	[]	[]	[]	1	['K03559']	['biopolymer transport protein ExbD']	[5.6e-25]	[91.0]
NODE_380_length_15982_cov_509.207949_6	prokaryotic	SRR17458635__MAXBIN2-40__P.1__bin.001	SRR17458635	PRJNA777294				MotA/TolQ/ExbB proton channel domain-containing protein;MotA_ExbB;biopolymer transport protein ExbB	UniRef50_A0A1E7Z8R2	60.3	121.0	44.0	129.0	1.0	121.0	127.0	1.0	117.0	8.129999999999999e-40	137.0	93.8	92.1	MotA/TolQ/ExbB proton channel domain-containing protein	32.0	1236.0	A0A1E7Z8R2_9ALTE																																												1	['PF01618.19']	['MotA_ExbB']	['5.8e-15']	['57.6']	0	[]	[]	[]	[]	0	[]	[]	[]	[]	[]	1	['K03561']	['biopolymer transport protein ExbB']	[1.2e-16]	[64.1]
NODE_380_length_15982_cov_509.207949_7	prokaryotic	SRR17458635__MAXBIN2-40__P.1__bin.001	SRR17458635	PRJNA777294				MotA/TolQ/ExbB proton channel domain-containing protein;MotA_ExbB;biopolymer transport protein ExbB	UniRef50_A0A1E7Z8H9	54.2	406.0	166.0	459.0	40.0	438.0	443.0	23.0	415.0	6.54e-120	365.0	86.9	88.7	MotA/TolQ/ExbB proton channel domain-containing protein	50.0	1236.0	A0A1E7Z8H9_9ALTE																														ALR09297.2|GH24	40.2	92.0	55.0	459.0	343.0	434.0	220.0	102.0	193.0	2.39e-12	72.0	20.0	41.8	1	['PF01618.19']	['MotA_ExbB']	['2.3e-26']	['94.5']	0	[]	[]	[]	[]	0	[]	[]	[]	[]	[]	1	['K03561']	['biopolymer transport protein ExbB']	[5.7e-45]	[157.1]
NODE_380_length_15982_cov_509.207949_8	prokaryotic	SRR17458635__MAXBIN2-40__P.1__bin.001	SRR17458635	PRJNA777294				DUF3450;Molybdate ABC transporter ATP-binding protein	UniRef50_K0EJ04	95.0	258.0	13.0	259.0	1.0	258.0	258.0	1.0	258.0	3.88e-159	449.0	99.6	100.0	Molybdate ABC transporter ATP-binding protein	31.0	1.0	K0EJ04_ALTMB																																												1	['PF11932.11']	['DUF3450']	['6.1e-28']	['100.3']	0	[]	[]	[]	[]	0	[]	[]	[]	[]	[]	0	[]	[]	[]	[]
NODE_380_length_15982_cov_509.207949_9	prokaryotic	SRR17458635__MAXBIN2-40__P.1__bin.001	SRR17458635	PRJNA777294				Ferric enterobactin receptor;OMP_b-brl_3;Plug;TonB_dep_Rec;ferric enterobactin receptor;iron complex outermembrane recepter protein	UniRef50_A0A1I0WRQ0	50.3	761.0	344.0	764.0	4.0	763.0	733.0	6.0	733.0	1e-246	711.0	99.5	99.3	Ferric enterobactin receptor	36.0	1224.0	A0A1I0WRQ0_9RHOB	BGC0002679|c1|12057-14156|-|CV_1491|probable_outer_membrane_receptor|AAQ59166.2	23.7	680.0	410.0	764.0	17.0	673.0	699.0	18.0	611.0	4.9800000000000004e-29	124.0	86.0	85.0	VFG048518(gb|WP_012737617)	42.8	767.0	386.0	764.0	10.0	763.0	742.0	16.0	742.0	4.449999999999999e-180	531.0	98.7	98.0	(fepA) outer membrane receptor FepA [Ent (VF0562) - Nutritional/Metabolic factor (VFC0272)] [Klebsiella pneumoniae subsp. pneumoniae NTUH-K2044]															3	['PF14905.9', 'PF07715.18', 'PF00593.27']	['OMP_b-brl_3', 'Plug', 'TonB_dep_Rec']	['6.9e-12', '4e-26', '1.7e-55']	['47.6', '94.2', '192.3']	0	[]	[]	[]	[]	0	[]	[]	[]	[]	[]	2	['K19611', 'K02014']	['ferric enterobactin receptor', 'iron complex outermembrane recepter protein']	[4.6e-195, 5.6e-88]	[653.7, 299.0]
NODE_380_length_16389_cov_370.100710_1	prokaryotic	SRR17458636__MAXBIN2-107__P.1__bin.001	SRR17458636	PRJNA777294				Ham1p_like;XTP/dITP diphosphohydrolase [EC:3.6.1.66];dITP/XTP pyrophosphatase	UniRef50_A0A126PWX8	100.0	200.0	0.0	202.0	2.0	201.0	200.0	1.0	200.0	7.71e-142	401.0	99.0	100.0	dITP/XTP pyrophosphatase	63.0	1.0	A0A126PWX8_ALTMA	BGC0000469|c1|13747-14349|-|AFV25475.1|hypothetical_protein|AFV25475.1	44.4	196.0	102.0	202.0	7.0	197.0	200.0	3.0	196.0	6.72e-44	145.0	94.6	97.0	VFG013265(gb|WP_005694045)	55.0	189.0	83.0	202.0	6.0	192.0	195.0	3.0	191.0	6.19e-70	209.0	92.6	96.9	(orfM) deoxyribonucleotide triphosphate pyrophosphatase [LOS (VF0044) - Immune modulation (VFC0258)] [Haemophilus influenzae Rd KW20]															1	['PF01725.19']	['Ham1p_like']	['1.5e-61']	['210.1']	0	[]	[]	[]	[]	0	[]	[]	[]	[]	[]	1	['K01519']	['XTP/dITP diphosphohydrolase [EC:3.6.1.66]']	[2.5000000000000003e-72]	[246.3]
NODE_380_length_16389_cov_370.100710_10	prokaryotic	SRR17458636__MAXBIN2-107__P.1__bin.001	SRR17458636	PRJNA777294				HTH LytTR-type domain-containing protein;LytTR	UniRef50_A0A640NZV2	75.6	250.0	61.0	254.0	1.0	250.0	260.0	1.0	250.0	2.67e-133	384.0	98.4	96.2	HTH LytTR-type domain-containing protein	36.0	72275.0	A0A640NZV2_9ALTE																																												1	['PF04397.18']	['LytTR']	['9.2e-15']	['57.1']	0	[]	[]	[]	[]	0	[]	[]	[]	[]	[]	0	[]	[]	[]	[]
NODE_380_length_16389_cov_370.100710_11	prokaryotic	SRR17458636__MAXBIN2-107__P.1__bin.001	SRR17458636	PRJNA777294				DUF3718;DUF3718 domain-containing protein	UniRef50_K0D0Z7	89.8	108.0	11.0	109.0	1.0	108.0	108.0	1.0	108.0	1.6e-60	188.0	99.1	100.0	DUF3718 domain-containing protein	50.0	1224.0	K0D0Z7_ALTMS																																												1	['PF12514.11']	['DUF3718']	['2e-14']	['56.1']	0	[]	[]	[]	[]	0	[]	[]	[]	[]	[]	0	[]	[]	[]	[]
NODE_380_length_16389_cov_370.100710_12	prokaryotic	SRR17458636__MAXBIN2-107__P.1__bin.001	SRR17458636	PRJNA777294				Permuted papain-like amidase enzyme, YaeF/YiiX, C92 family	UniRef50_K0D0D5	96.3	219.0	8.0	220.0	1.0	219.0	219.0	1.0	219.0	7.02e-154	433.0	99.5	100.0	Permuted papain-like amidase enzyme, YaeF/YiiX, C92 family	57.0	1224.0	K0D0D5_ALTMS																																												0	[]	[]	[]	[]	0	[]	[]	[]	[]	0	[]	[]	[]	[]	[]	0	[]	[]	[]	[]
NODE_380_length_16389_cov_370.100710_13	prokaryotic	SRR17458636__MAXBIN2-107__P.1__bin.001	SRR17458636	PRJNA777294				Phage tail protein	UniRef50_A0A0U2QNV1	77.8	108.0	24.0	110.0	1.0	108.0	109.0	1.0	108.0	5.2999999999999996e-55	174.0	98.2	99.1	Phage tail protein	19.0	72275.0	A0A0U2QNV1_9ALTE																																												0	[]	[]	[]	[]	0	[]	[]	[]	[]	0	[]	[]	[]	[]	[]	0	[]	[]	[]	[]
NODE_380_length_16389_cov_370.100710_14	prokaryotic	SRR17458636__MAXBIN2-107__P.1__bin.001	SRR17458636	PRJNA777294				CCP_MauG;Cytochrom_C;DHOR;Di-heme cytochrome c peroxidase;cytochrome c peroxidase [EC:1.11.1.5]	UniRef50_K0CV85	90.1	375.0	37.0	377.0	1.0	375.0	376.0	1.0	375.0	3.57e-253	697.0	99.5	99.7	Di-heme cytochrome c peroxidase	16.0	72275.0	K0CV85_ALTMS	BGC0002004|c1|1-1143|-|CQW49_RS07145|di-heme_enzyme|WP_003614736.1	43.7	364.0	189.0	377.0	19.0	368.0	380.0	3.0	364.0	6.63e-99	299.0	92.8	95.3																UWR01144.1|CBM50	34.6	364.0	210.0	377.0	22.0	371.0	475.0	5.0	354.0	3.1000000000000003e-47	172.0	92.8	73.7	3	['PF03150.17', 'PF00034.24', 'PF06537.14']	['CCP_MauG', 'Cytochrom_C', 'DHOR']	['2.3e-37', '0.0015', '0.1']	['131.4', '22.0', '13.8']	0	[]	[]	[]	[]	0	[]	[]	[]	[]	[]	1	['K00428']	['cytochrome c peroxidase [EC:1.11.1.5]']	[2.9e-101]	[342.9]
NODE_380_length_16389_cov_370.100710_15	prokaryotic	SRR17458636__MAXBIN2-107__P.1__bin.001	SRR17458636	PRJNA777294				MbnP;Metallo-mystery pair system four-Cys motif protein	UniRef50_K0EAY0	99.6	269.0	1.0	270.0	1.0	269.0	269.0	1.0	269.0	1.01e-205	568.0	99.6	100.0	Metallo-mystery pair system four-Cys motif protein	66.0	1224.0	K0EAY0_ALTMB																																												1	['PF20243.1']	['MbnP']	['2.5e-32']	['114.9']	0	[]	[]	[]	[]	0	[]	[]	[]	[]	[]	0	[]	[]	[]	[]
NODE_380_length_16389_cov_370.100710_16	prokaryotic	SRR17458636__MAXBIN2-107__P.1__bin.001	SRR17458636	PRJNA777294				Calx-beta;Calx-beta domain-containing protein;LVIVD	UniRef50_A0A7R7GD37	69.7	859.0	260.0	918.0	1.0	859.0	908.0	1.0	859.0	0.0	1175.0	93.6	94.6	Calx-beta domain-containing protein	39.0	72275.0	A0A7R7GD37_9ALTE																														QDS96310.1|CBM60	38.5	117.0	62.0	918.0	663.0	774.0	1403.0	641.0	752.0	6.98e-10	69.7	12.2	8.0	2	['PF03160.17', 'PF08309.14']	['Calx-beta', 'LVIVD']	['6.2e-16', '0.0014']	['60.9', '20.4']	0	[]	[]	[]	[]	0	[]	[]	[]	[]	[]	0	[]	[]	[]	[]
NODE_380_length_16389_cov_370.100710_17	prokaryotic	SRR17458636__MAXBIN2-107__P.1__bin.001	SRR17458636	PRJNA777294																																																																		0	[]	[]	[]	[]	0	[]	[]	[]	[]	0	[]	[]	[]	[]	[]	0	[]	[]	[]	[]
NODE_380_length_16389_cov_370.100710_2	prokaryotic	SRR17458636__MAXBIN2-107__P.1__bin.001	SRR17458636	PRJNA777294				HemN_C;Heme chaperone HemW;Radical_SAM;oxygen-independent coproporphyrinogen III oxidase [EC:1.3.98.3]	UniRef50_A0A4P6VPM3	60.7	379.0	148.0	380.0	1.0	379.0	380.0	3.0	380.0	8.25e-175	499.0	99.7	99.5	Heme chaperone HemW	154.0	1236.0	A0A4P6VPM3_9GAMM	BGC0001058|c1|63137-64411|+|ACG60749.1|SAM-dependent_oxidase_or_methyl_transferase|ACG60749.1	28.2	280.0	184.0	380.0	6.0	270.0	424.0	26.0	303.0	4.55e-28	114.0	69.7	65.6	VFG000919(gb|WP_001095619)	27.6	275.0	181.0	380.0	8.0	270.0	445.0	60.0	328.0	9.7e-24	99.4	69.2	60.4	(chuW) Putative oxygen independent coproporphyrinogen III oxidase [Chu (VF0227) - Nutritional/Metabolic factor (VFC0272)] [Escherichia coli CFT073]															2	['PF06969.19', 'PF04055.24']	['HemN_C', 'Radical_SAM']	['2e-13', '6.1e-16']	['52.6', '61.7']	0	[]	[]	[]	[]	0	[]	[]	[]	[]	[]	1	['K02495']	['oxygen-independent coproporphyrinogen III oxidase [EC:1.3.98.3]']	[3.4e-93]	[315.7]
NODE_380_length_16389_cov_370.100710_3	prokaryotic	SRR17458636__MAXBIN2-107__P.1__bin.001	SRR17458636	PRJNA777294				DUF2884;DUF2884 domain-containing protein	UniRef50_A0A1J0SNG1	93.6	264.0	17.0	267.0	3.0	266.0	264.0	1.0	264.0	1.3399999999999999e-174	489.0	98.9	100.0	DUF2884 domain-containing protein	97.0	1224.0	A0A1J0SNG1_9ALTE																																												1	['PF11101.11']	['DUF2884']	['8.7e-56']	['191.6']	0	[]	[]	[]	[]	0	[]	[]	[]	[]	[]	0	[]	[]	[]	[]
NODE_380_length_16389_cov_370.100710_4	prokaryotic	SRR17458636__MAXBIN2-107__P.1__bin.001	SRR17458636	PRJNA777294				DUF1566;Fimh-like protein	UniRef50_A0A0S1YMG4	78.8	170.0	34.0	191.0	21.0	190.0	175.0	8.0	175.0	8.21e-92	273.0	89.0	96.0	Fimh-like protein	117.0	1224.0	A0A0S1YMG4_9ALTE																																												1	['PF07603.14']	['DUF1566']	['8e-28']	['99.6']	0	[]	[]	[]	[]	0	[]	[]	[]	[]	[]	0	[]	[]	[]	[]
NODE_380_length_16389_cov_370.100710_5	prokaryotic	SRR17458636__MAXBIN2-107__P.1__bin.001	SRR17458636	PRJNA777294				DUF1566;DUF1566 domain-containing protein	UniRef50_A0A075NX20	75.5	503.0	119.0	593.0	94.0	592.0	590.0	88.0	590.0	9.2e-269	754.0	84.1	85.3	DUF1566 domain-containing protein	117.0	1224.0	A0A075NX20_9ALTE																														AYQ57010.1|CBM47	33.9	289.0	146.0	593.0	332.0	591.0	528.0	255.0	527.0	4.93e-25	115.0	43.8	51.7	1	['PF07603.14']	['DUF1566']	['2e-27']	['98.3']	0	[]	[]	[]	[]	0	[]	[]	[]	[]	[]	0	[]	[]	[]	[]
NODE_380_length_16389_cov_370.100710_6	prokaryotic	SRR17458636__MAXBIN2-107__P.1__bin.001	SRR17458636	PRJNA777294				Diguanylate cyclase;PAS;PAS_4	UniRef50_A0A0D8CXL5	61.0	146.0	57.0	171.0	1.0	146.0	316.0	1.0	146.0	4.77e-58	191.0	85.4	46.2	Diguanylate cyclase	5.0	1236.0	A0A0D8CXL5_9GAMM																																												2	['PF00989.28', 'PF08448.13']	['PAS', 'PAS_4']	['0.00013', '5e-06']	['24.4', '29.2']	0	[]	[]	[]	[]	0	[]	[]	[]	[]	[]	0	[]	[]	[]	[]
NODE_380_length_16389_cov_370.100710_7	prokaryotic	SRR17458636__MAXBIN2-107__P.1__bin.001	SRR17458636	PRJNA777294				Response regulatory domain-containing protein;Response_reg	UniRef50_A0A290T3T2	55.5	330.0	144.0	332.0	4.0	330.0	334.0	5.0	334.0	4.43e-127	374.0	98.5	98.8	Response regulatory domain-containing protein	462.0	1.0	A0A290T3T2_9GAMM	BGC0001755|c1|6284-6937|-|AWW87418.1|putative_LuxR_family_two-component_system_response_regulator|AWW87418.1	28.8	111.0	78.0	332.0	1.0	110.0	217.0	1.0	111.0	1.34e-06	49.3	33.1	51.2	VFG001231(gb|NP_249104)	30.2	116.0	78.0	332.0	4.0	117.0	2472.0	2353.0	2467.0	1.16e-09	57.0	34.3	4.7	(chpA) still frameshift probable component of chemotactic signal transduction system [Type IV pili (VF0082) - Adherence (VFC0001)] [Pseudomonas aeruginosa PAO1]	QZY29579.1|GT2	37.1	105.0	63.0	332.0	4.0	106.0	775.0	10.0	113.0	9.5e-06	53.5	31.0	13.4	1	['PF00072.27']	['Response_reg']	['4e-22']	['81.0']	0	[]	[]	[]	[]	0	[]	[]	[]	[]	[]	0	[]	[]	[]	[]
NODE_380_length_16389_cov_370.100710_8	prokaryotic	SRR17458636__MAXBIN2-107__P.1__bin.001	SRR17458636	PRJNA777294				LrgB;LrgB family protein	UniRef50_A0A1J0SND0	81.4	236.0	44.0	237.0	1.0	236.0	236.0	1.0	236.0	5.55e-132	379.0	99.6	100.0	LrgB family protein	111.0	1.0	A0A1J0SND0_9ALTE																																												1	['PF04172.19']	['LrgB']	['1.3e-65']	['223.4']	0	[]	[]	[]	[]	0	[]	[]	[]	[]	[]	0	[]	[]	[]	[]
NODE_380_length_16389_cov_370.100710_9	prokaryotic	SRR17458636__MAXBIN2-107__P.1__bin.001	SRR17458636	PRJNA777294				LrgA;Putative effector of murein hydrolase LrgA;holin-like protein	UniRef50_A0A6T9Y0A0	69.9	133.0	40.0	134.0	1.0	133.0	133.0	1.0	133.0	4.88e-53	171.0	99.3	100.0	Putative effector of murein hydrolase LrgA	4.0	226.0	A0A6T9Y0A0_ALTMA																																												1	['PF03788.17']	['LrgA']	['6.6e-17']	['63.7']	0	[]	[]	[]	[]	0	[]	[]	[]	[]	[]	1	['K06518']	['holin-like protein']	[5.1e-27]	[97.6]
NODE_3810_length_2341_cov_106.724409_1	prokaryotic	SRR17458629__MAXBIN2-40__P.1__bin.001_sub	SRR17458629	PRJNA777294				Amidohydro_1;Xaa-Pro dipeptidase family protein	UniRef50_A0A2Z6UFT5	59.6	198.0	79.0	206.0	10.0	206.0	436.0	16.0	213.0	1.51e-68	223.0	95.6	45.4	Xaa-Pro dipeptidase family protein	144.0	1.0	A0A2Z6UFT5_GLASK																														AWS47037.1|CE9	32.3	158.0	91.0	206.0	55.0	206.0	419.0	47.0	194.0	2.18e-09	62.0	73.8	35.3	1	['PF01979.23']	['Amidohydro_1']	['8.9e-13']	['50.8']	0	[]	[]	[]	[]	0	[]	[]	[]	[]	[]	0	[]	[]	[]	[]
NODE_3810_length_2341_cov_106.724409_2	prokaryotic	SRR17458629__MAXBIN2-40__P.1__bin.001_sub	SRR17458629	PRJNA777294				DUF3566 domain-containing protein	UniRef50_A0A1M5FJZ5	90.7	107.0	10.0	108.0	1.0	107.0	107.0	1.0	107.0	5.18e-61	189.0	99.1	100.0	DUF3566 domain-containing protein	5.0	72275.0	A0A1M5FJZ5_9ALTE																																												0	[]	[]	[]	[]	0	[]	[]	[]	[]	0	[]	[]	[]	[]	[]	0	[]	[]	[]	[]
NODE_3810_length_2341_cov_106.724409_3	prokaryotic	SRR17458629__MAXBIN2-40__P.1__bin.001_sub	SRR17458629	PRJNA777294				LPP20;LPP20 lipoprotein	UniRef50_A0A1E8FAK4	55.8	321.0	132.0	329.0	17.0	327.0	332.0	11.0	331.0	1.54e-116	347.0	94.5	96.7	LPP20 lipoprotein	7.0	72275.0	A0A1E8FAK4_9ALTE																																												1	['PF02169.19']	['LPP20']	['2.5e-06']	['30.4']	0	[]	[]	[]	[]	0	[]	[]	[]	[]	[]	0	[]	[]	[]	[]
NODE_3813_length_2382_cov_275.467555_1	prokaryotic	SRR17458622__MAXBIN2-107__P.1__bin.001	SRR17458622	PRJNA777294				FA_hydroxylase;Fatty acid hydroxylase domain-containing protein;alkylglycerol monooxygenase [EC:1.14.16.5]	UniRef50_Q3ILH9	63.3	267.0	98.0	271.0	4.0	270.0	270.0	3.0	269.0	6.990000000000001e-124	361.0	98.5	98.9	Fatty acid hydroxylase domain-containing protein	197.0	1.0	Q3ILH9_PSET1	BGC0000014|c1|77623-79227|+|ABK32268.1|AmbQ|ABK32268.1	40.4	166.0	96.0	271.0	74.0	239.0	534.0	192.0	354.0	3.78e-36	135.0	61.3	30.5																														1	['PF04116.16']	['FA_hydroxylase']	['3e-30']	['107.8']	0	[]	[]	[]	[]	0	[]	[]	[]	[]	[]	1	['K15537']	['alkylglycerol monooxygenase [EC:1.14.16.5]']	[7.3e-76]	[258.5]
NODE_3813_length_2382_cov_275.467555_2	prokaryotic	SRR17458622__MAXBIN2-107__P.1__bin.001	SRR17458622	PRJNA777294				Polyketide cyclase / dehydrase and lipid transport;Polyketide_cyc2	UniRef50_K0D0S3	96.5	142.0	5.0	143.0	1.0	142.0	142.0	1.0	142.0	4.37e-99	288.0	99.3	100.0	Polyketide cyclase / dehydrase and lipid transport	42.0	72275.0	K0D0S3_ALTMS																																												1	['PF10604.12']	['Polyketide_cyc2']	['3.7e-10']	['42.8']	0	[]	[]	[]	[]	0	[]	[]	[]	[]	[]	0	[]	[]	[]	[]
NODE_3813_length_2382_cov_275.467555_3	prokaryotic	SRR17458622__MAXBIN2-107__P.1__bin.001	SRR17458622	PRJNA777294				Arabinose_bd;HTH araC/xylS-type domain-containing protein;HTH_18;HTH_AraC	UniRef50_A0A290TEU5	58.3	343.0	123.0	345.0	1.0	341.0	328.0	1.0	325.0	2.56e-123	365.0	98.8	99.1	HTH araC/xylS-type domain-containing protein	74.0	135622.0	A0A290TEU5_9GAMM																																												3	['PF12625.10', 'PF12833.10', 'PF00165.26']	['Arabinose_bd', 'HTH_18', 'HTH_AraC']	['9.9e-21', '2e-15', '0.00013']	['77.2', '59.3', '24.4']	0	[]	[]	[]	[]	0	[]	[]	[]	[]	[]	0	[]	[]	[]	[]
NODE_3814_length_1983_cov_244.292012_1	prokaryotic	SRR17458617__MAXBIN2-107__P.1__bin.001	SRR17458617	PRJNA777294				DUF58;DUF58 domain-containing protein	UniRef50_UPI0022428A2A	57.1	312.0	134.0	325.0	1.0	312.0	320.0	1.0	312.0	8.19e-120	355.0	96.0	97.5	DUF58 domain-containing protein	3.0	72275.0	UPI0022428A2A																																												1	['PF01882.21']	['DUF58']	['8.2e-21']	['76.6']	0	[]	[]	[]	[]	0	[]	[]	[]	[]	[]	0	[]	[]	[]	[]
NODE_3814_length_1983_cov_244.292012_2	prokaryotic	SRR17458617__MAXBIN2-107__P.1__bin.001	SRR17458617	PRJNA777294				AAA_3;AAA_5;AAA_lid_2;MoxR-like ATPase;MoxR-like ATPase [EC:3.6.3.-];bpMoxR	UniRef50_B6ERE8	68.7	316.0	99.0	319.0	1.0	316.0	318.0	1.0	316.0	1.53e-158	453.0	99.1	99.4	MoxR-like ATPase	455.0	131567.0	B6ERE8_ALISL	BGC0000380|c1|72676-73602|-|ADZ25014.1|putative_methanol_dehydrogenase|ADZ25014.1	40.5	316.0	169.0	319.0	9.0	318.0	308.0	5.0	307.0	7.419999999999999e-67	212.0	97.2	98.4																														4	['PF07726.14', 'PF07728.17', 'PF17863.4', 'PF20030.2']	['AAA_3', 'AAA_5', 'AAA_lid_2', 'bpMoxR']	['1.5e-61', '1.6e-10', '1.9e-17', '1.6e-17']	['208.5', '43.6', '65.3', '65.7']	0	[]	[]	[]	[]	0	[]	[]	[]	[]	[]	1	['K03924']	['MoxR-like ATPase [EC:3.6.3.-]']	[5.1e-131]	[440.6]
NODE_3816_length_2718_cov_28.281262_1	prokaryotic	SRR17458611__MAXBIN2-107__P.1__bin.003_sub	SRR17458611	PRJNA777294				Ferritin;Non-specific DNA-binding protein Dps / iron-binding ferritin-like antioxidant protein / ferroxidase;starvation-inducible DNA-binding protein	UniRef50_F3BEB9	79.8	94.0	19.0	98.0	5.0	98.0	174.0	9.0	102.0	6.55e-50	163.0	95.9	54.0	Non-specific DNA-binding protein Dps / iron-binding ferritin-like antioxidant protein / ferroxidase	25.0	1.0	F3BEB9_9GAMM																																												1	['PF00210.27']	['Ferritin']	['3e-15']	['58.9']	0	[]	[]	[]	[]	0	[]	[]	[]	[]	[]	1	['K04047']	['starvation-inducible DNA-binding protein']	[2.6e-27]	[98.3]
NODE_3816_length_2718_cov_28.281262_2	prokaryotic	SRR17458611__MAXBIN2-107__P.1__bin.003_sub	SRR17458611	PRJNA777294				BlaI family transcriptional regulator, penicillinase repressor;Penicillinase_R	UniRef50_A0A1M5KC87	100.0	125.0	0.0	126.0	1.0	125.0	125.0	1.0	125.0	1.27e-83	248.0	99.2	100.0	BlaI family transcriptional regulator, penicillinase repressor	5.0	72275.0	A0A1M5KC87_9ALTE																																												1	['PF03965.19']	['Penicillinase_R']	['8.6e-33']	['115.6']	0	[]	[]	[]	[]	0	[]	[]	[]	[]	[]	1	['K02171']	['BlaI family transcriptional regulator, penicillinase repressor']	[3.8e-40]	[140.3]
NODE_3816_length_2718_cov_28.281262_3	prokaryotic	SRR17458611__MAXBIN2-107__P.1__bin.003_sub	SRR17458611	PRJNA777294				Peptidase_M56;Protein TonB;TonB_C;bla regulator protein blaR1;periplasmic protein TonB	UniRef50_A0A1M5KBE6	100.0	394.0	0.0	395.0	1.0	394.0	394.0	1.0	394.0	1.04e-277	761.0	99.7	100.0	Protein TonB	5.0	72275.0	A0A1M5KBE6_9ALTE																																												2	['PF05569.14', 'PF03544.17']	['Peptidase_M56', 'TonB_C']	['1.8e-44', '6.1e-16']	['154.6', '61.2']	0	[]	[]	[]	[]	0	[]	[]	[]	[]	[]	2	['K02172', 'K03832']	['bla regulator protein blaR1', 'periplasmic protein TonB']	[4.1999999999999996e-55, 1.1e-15]	[189.8, 60.8]
NODE_3817_length_2717_cov_193.063110_1	prokaryotic	SRR17458611__MAXBIN2-107__P.1__bin.001	SRR17458611	PRJNA777294				Chaperone protein HtpG;HATPase_c;HATPase_c_3;HSP90;molecular chaperone HtpG	UniRef50_A1S564	71.7	632.0	179.0	641.0	4.0	635.0	637.0	1.0	632.0	0.0	905.0	98.6	99.2	Chaperone protein HtpG	253.0	131567.0	HTPG_SHEAM	BGC0001159|c1|1790-3760|-|AFP87516.1|hsp90-like_protein|AFP87516.1	43.9	654.0	338.0	641.0	8.0	636.0	656.0	4.0	653.0	2.71e-173	509.0	98.1	99.1																CAE6179499.1|GH152	38.2	709.0	345.0	641.0	8.0	638.0	1070.0	77.0	770.0	3.86e-130	414.0	98.4	64.9	3	['PF02518.29', 'PF13589.9', 'PF00183.21']	['HATPase_c', 'HATPase_c_3', 'HSP90']	['3e-12', '1.3e-09', '4.5e-131']	['49.5', '40.6', '441.0']	0	[]	[]	[]	[]	0	[]	[]	[]	[]	[]	1	['K04079']	['molecular chaperone HtpG']	[4.1e-255]	[852.5]
NODE_3817_length_2717_cov_193.063110_2	prokaryotic	SRR17458611__MAXBIN2-107__P.1__bin.001	SRR17458611	PRJNA777294				RecR;Recombination protein RecR;Toprim;Toprim_4;recombination protein RecR	UniRef50_Q15RT5	73.4	199.0	53.0	209.0	10.0	208.0	200.0	1.0	199.0	1.91e-105	309.0	95.2	99.5	Recombination protein RecR	173.0	1.0	RECR_PSEA6																																												3	['PF02132.18', 'PF01751.25', 'PF13662.9']	['RecR', 'Toprim', 'Toprim_4']	['2.6e-14', '2.3e-10', '3.5e-24']	['55.0', '43.1', '87.5']	0	[]	[]	[]	[]	0	[]	[]	[]	[]	[]	1	['K06187']	['recombination protein RecR']	[1.2e-89]	[303.4]
NODE_3819_length_1918_cov_208.926463_1	prokaryotic	SRR17458626__MAXBIN2-107__P.1__bin.001	SRR17458626	PRJNA777294				Lipoprotein	UniRef50_A0A1E7DJU1	98.7	382.0	5.0	383.0	1.0	382.0	382.0	1.0	382.0	1.52e-273	749.0	99.7	100.0	Lipoprotein	15.0	226.0	A0A1E7DJU1_ALTMA																																												0	[]	[]	[]	[]	0	[]	[]	[]	[]	0	[]	[]	[]	[]	[]	0	[]	[]	[]	[]
NODE_3819_length_1918_cov_208.926463_2	prokaryotic	SRR17458626__MAXBIN2-107__P.1__bin.001	SRR17458626	PRJNA777294				Lipoprotein	UniRef50_A0A1J0RZ16	93.4	183.0	12.0	192.0	1.0	183.0	224.0	38.0	220.0	5.67e-115	333.0	95.3	81.7	Lipoprotein	12.0	226.0	A0A1J0RZ16_9ALTE																																												0	[]	[]	[]	[]	0	[]	[]	[]	[]	0	[]	[]	[]	[]	[]	0	[]	[]	[]	[]
NODE_381_length_12092_cov_275.219573_1	prokaryotic	SRR17458616__MAXBIN2-107__P.1__bin.001	SRR17458616	PRJNA777294				NADH-flavin oxidoreductase/NADH oxidase;Oxidored_FMN	UniRef50_Q395L1	69.2	367.0	113.0	369.0	1.0	367.0	369.0	1.0	367.0	9.58e-192	541.0	99.5	99.5	NADH-flavin oxidoreductase/NADH oxidase	1099.0	1.0	Q395L1_BURL3	BGC0002657|c1|39485-40570|-|CP982_37680|NADH:flavin_oxidoreductase/NADH_oxidase|QEV63727.1	45.5	352.0	183.0	369.0	1.0	345.0	361.0	1.0	350.0	3.03e-101	304.0	93.5	97.0																														1	['PF00724.23']	['Oxidored_FMN']	['8.7e-63']	['215.2']	0	[]	[]	[]	[]	0	[]	[]	[]	[]	[]	0	[]	[]	[]	[]
NODE_381_length_12092_cov_275.219573_2	prokaryotic	SRR17458616__MAXBIN2-107__P.1__bin.001	SRR17458616	PRJNA777294				Alcohol dehydrogenase (NADP(+));Fe-ADH;Fe-ADH_2;NADP-dependent alcohol dehydrogenase [EC:1.1.-.-]	UniRef50_K9ZE40	61.2	384.0	149.0	385.0	1.0	384.0	384.0	1.0	384.0	7.500000000000003e-166	477.0	99.7	100.0	Alcohol dehydrogenase (NADP(+))	890.0	1.0	K9ZE40_ANACC																																												2	['PF00465.22', 'PF13685.9']	['Fe-ADH', 'Fe-ADH_2']	['1.1e-89', '1.3e-10']	['303.4', '44.0']	0	[]	[]	[]	[]	0	[]	[]	[]	[]	[]	1	['K08325']	['NADP-dependent alcohol dehydrogenase [EC:1.1.-.-]']	[6.4e-188]	[627.0]
NODE_381_length_12092_cov_275.219573_3	prokaryotic	SRR17458616__MAXBIN2-107__P.1__bin.001	SRR17458616	PRJNA777294				DJ-1_PfpI;Molecular chaperone Hsp31 and glyoxalase 3;ThiJ_like	UniRef50_A0A3S5F2T8	57.0	279.0	114.0	289.0	7.0	285.0	281.0	7.0	279.0	1.14e-103	311.0	96.5	97.2	Molecular chaperone Hsp31 and glyoxalase 3	493.0	1224.0	A0A3S5F2T8_SERFO	BGC0000159|c1|5384-6079|+|ABW96532.1|hypothetical_protein|ABW96532.1	33.5	248.0	143.0	289.0	34.0	281.0	231.0	3.0	228.0	1.24e-38	136.0	85.8	97.8																														2	['PF01965.27', 'PF17124.8']	['DJ-1_PfpI', 'ThiJ_like']	['4.6e-11', '5.1e-10']	['45.3', '42.0']	0	[]	[]	[]	[]	0	[]	[]	[]	[]	[]	0	[]	[]	[]	[]
NODE_381_length_12092_cov_275.219573_4	prokaryotic	SRR17458616__MAXBIN2-107__P.1__bin.001	SRR17458616	PRJNA777294				HTH_1;LysR_substrate;substrate-binding domain-containing protein	UniRef50_UPI0022B80A50	86.6	224.0	30.0	303.0	76.0	299.0	224.0	1.0	224.0	4.71e-138	397.0	73.9	100.0	substrate-binding domain-containing protein	1.0	2779369.0	UPI0022B80A50	BGC0001750|c1|33274-34176|+|ATG32085.1|LysR_family_transcriptional_regulator|ATG32085.1	23.2	285.0	200.0	303.0	18.0	292.0	300.0	22.0	297.0	5.8e-14	71.6	90.8	92.0																														2	['PF00126.30', 'PF03466.23']	['HTH_1', 'LysR_substrate']	['7.2e-20', '1.6e-22']	['73.2', '82.5']	0	[]	[]	[]	[]	0	[]	[]	[]	[]	[]	0	[]	[]	[]	[]
NODE_381_length_12092_cov_275.219573_5	prokaryotic	SRR17458616__MAXBIN2-107__P.1__bin.001	SRR17458616	PRJNA777294				Phosphate ABC transporter substrate-binding protein	UniRef50_A0A3S5B6Y9	64.7	133.0	47.0	135.0	2.0	134.0	136.0	4.0	136.0	2.5e-56	179.0	98.5	97.8	Phosphate ABC transporter substrate-binding protein	34.0	1224.0	A0A3S5B6Y9_9ALTE																																												0	[]	[]	[]	[]	0	[]	[]	[]	[]	0	[]	[]	[]	[]	[]	0	[]	[]	[]	[]
NODE_381_length_12092_cov_275.219573_6	prokaryotic	SRR17458616__MAXBIN2-107__P.1__bin.001	SRR17458616	PRJNA777294				Zn-ribbon motif protein	UniRef50_K0D213	91.6	83.0	7.0	84.0	1.0	83.0	83.0	1.0	83.0	3.6e-50	160.0	98.8	100.0	Zn-ribbon motif protein	214.0	1.0	K0D213_ALTMS																																												0	[]	[]	[]	[]	0	[]	[]	[]	[]	0	[]	[]	[]	[]	[]	0	[]	[]	[]	[]
NODE_381_length_12092_cov_275.219573_7	prokaryotic	SRR17458616__MAXBIN2-107__P.1__bin.001	SRR17458616	PRJNA777294				Cache_3-Cache_2;HAMP;MCPsignal;Methyl-accepting chemotaxis protein;methyl-accepting chemotaxis protein;sCache_3_2;sCache_3_3	UniRef50_A0A7R7JAK1	76.5	639.0	150.0	640.0	1.0	639.0	639.0	1.0	639.0	0.0	885.0	99.8	100.0	Methyl-accepting chemotaxis protein	78.0	72275.0	A0A7R7JAK1_9ALTE	BGC0002571|c1|11353-12981|+|PSPTO_RS18475|methyl-accepting_chemotaxis_protein|WP_011104615.1	35.4	314.0	197.0	640.0	295.0	605.0	542.0	198.0	508.0	5.22e-36	143.0	48.6	57.4	VFG000088(gb|WP_000591844)	48.3	149.0	77.0	640.0	455.0	603.0	620.0	432.0	580.0	5.48e-25	107.0	23.3	24.0	(tcpI) negative regulator of the major pilin TcpA [TCP (VF0126) - Adherence (VFC0001)] [Vibrio cholerae O1 biovar El Tor str. N16961]															5	['PF17201.7', 'PF00672.28', 'PF00015.24', 'PF17203.7', 'PF17202.7']	['Cache_3-Cache_2', 'HAMP', 'MCPsignal', 'sCache_3_2', 'sCache_3_3']	['5.6e-41', '6.6e-06', '1.5e-40', '5.9e-09', '1.7e-28']	['143.4', '28.9', '141.3', '38.7', '101.6']	0	[]	[]	[]	[]	0	[]	[]	[]	[]	[]	1	['K03406']	['methyl-accepting chemotaxis protein']	[2.2e-78]	[267.1]
NODE_381_length_12092_cov_275.219573_8	prokaryotic	SRR17458616__MAXBIN2-107__P.1__bin.001	SRR17458616	PRJNA777294				Aminopeptidase;ERAP1_C;Peptidase_M1;Peptidase_M1_N	UniRef50_A0A640QCN6	85.2	881.0	129.0	883.0	1.0	881.0	880.0	1.0	880.0	0.0	1508.0	99.8	100.0	Aminopeptidase	121.0	1.0	A0A640QCN6_9ALTE	BGC0001823|c1|66739-68166|-|ATY69577.1|peptidase_M1|ATY69577.1	23.7	334.0	227.0	883.0	159.0	484.0	475.0	123.0	436.0	3.29e-16	83.2	36.9	66.1																QSL66615.1|GT22	33.9	428.0	258.0	883.0	138.0	540.0	1331.0	564.0	991.0	9.51e-63	237.0	45.6	32.2	3	['PF11838.11', 'PF01433.23', 'PF17900.4']	['ERAP1_C', 'Peptidase_M1', 'Peptidase_M1_N']	['1.2e-25', '1.8e-62', '8.1e-33']	['93.2', '213.3', '116.6']	0	[]	[]	[]	[]	0	[]	[]	[]	[]	[]	0	[]	[]	[]	[]
NODE_381_length_12092_cov_275.219573_9	prokaryotic	SRR17458616__MAXBIN2-107__P.1__bin.001	SRR17458616	PRJNA777294				Endonuclease_1;Extracellular ribonuclease/nuclease fusion protein	UniRef50_A0A1B6NUA4	99.8	502.0	1.0	508.0	1.0	502.0	673.0	1.0	502.0	0.0	983.0	98.8	74.6	Extracellular ribonuclease/nuclease fusion protein	2.0	1.0	A0A1B6NUA4_9ZZZZ	BGC0002011|c1|16250-17029|-|AMYAL_RS0139420|endonuclease|WP_020636811.1	51.1	229.0	102.0	508.0	265.0	492.0	259.0	39.0	258.0	2.64e-64	210.0	44.9	84.9																QSX34227.1|CBM2	59.6	265.0	104.0	508.0	236.0	499.0	1313.0	248.0	510.0	8.56e-96	321.0	52.0	20.0	1	['PF04231.16']	['Endonuclease_1']	['1.5e-40']	['141.9']	0	[]	[]	[]	[]	0	[]	[]	[]	[]	[]	0	[]	[]	[]	[]
NODE_381_length_12280_cov_128.749530_1	prokaryotic	SRR17458631__CONCOCT__P.1__0_sub	SRR17458631	PRJNA777294				DUF3301 domain-containing protein	UniRef50_A0A2D9KJU3	96.4	112.0	4.0	113.0	1.0	112.0	112.0	1.0	112.0	1.45e-76	229.0	99.1	100.0	DUF3301 domain-containing protein	7.0	72275.0	A0A2D9KJU3_9ALTE																																												0	[]	[]	[]	[]	0	[]	[]	[]	[]	0	[]	[]	[]	[]	[]	0	[]	[]	[]	[]
NODE_381_length_12280_cov_128.749530_10	prokaryotic	SRR17458631__CONCOCT__P.1__0_sub	SRR17458631	PRJNA777294				ADH_N;ADH_zinc_N;ADH_zinc_N_2;AlaDh_PNT_C;Zinc-containing alcohol dehydrogenase super protein;alcohol dehydrogenase (NADP+) [EC:1.1.1.2]	UniRef50_A0A3M4ZIH1	65.0	349.0	122.0	352.0	1.0	349.0	575.0	226.0	574.0	5.57e-158	462.0	99.1	60.7	Zinc-containing alcohol dehydrogenase super protein	8.0	136849.0	A0A3M4ZIH1_9PSED	BGC0001225|c1|26299-27354|+|ADB92579.1|Ccb5|ADB92579.1	49.9	351.0	174.0	352.0	1.0	351.0	351.0	1.0	349.0	3.92e-113	333.0	99.7	99.4																CAE6153416.1|PL4_2	47.6	349.0	176.0	352.0	3.0	347.0	941.0	589.0	934.0	7.949999999999999e-104	331.0	98.0	36.8	4	['PF08240.15', 'PF00107.29', 'PF13602.9', 'PF01262.24']	['ADH_N', 'ADH_zinc_N', 'ADH_zinc_N_2', 'AlaDh_PNT_C']	['2.7e-26', '1.3e-19', '2.7e-06', '0.00016']	['94.1', '73.0', '30.9', '23.6']	0	[]	[]	[]	[]	0	[]	[]	[]	[]	[]	1	['K13979']	['alcohol dehydrogenase (NADP+) [EC:1.1.1.2]']	[6.899999999999999e-179]	[597.8]
NODE_381_length_12280_cov_128.749530_2	prokaryotic	SRR17458631__CONCOCT__P.1__0_sub	SRR17458631	PRJNA777294				GATase_4;Putative glutamine amidotransferase yafJ	UniRef50_A0A024HKG0	61.5	257.0	99.0	280.0	1.0	257.0	257.0	1.0	257.0	6.55e-119	348.0	91.8	100.0	Putative glutamine amidotransferase yafJ	1545.0	1.0	A0A024HKG0_PSEKB																																												1	['PF13230.9']	['GATase_4']	['2e-106']	['357.4']	0	[]	[]	[]	[]	0	[]	[]	[]	[]	[]	0	[]	[]	[]	[]
NODE_381_length_12280_cov_128.749530_3	prokaryotic	SRR17458631__CONCOCT__P.1__0_sub	SRR17458631	PRJNA777294				N-acetyltransferase domain-containing protein;NTP_transf_6;uncharacterized protein	UniRef50_A0A290TC89	55.7	183.0	80.0	186.0	3.0	184.0	326.0	144.0	326.0	4.2e-63	205.0	97.8	56.1	N-acetyltransferase domain-containing protein	9.0	53246.0	A0A290TC89_9GAMM																																												1	['PF06042.14']	['NTP_transf_6']	['8e-51']	['174.5']	0	[]	[]	[]	[]	0	[]	[]	[]	[]	[]	1	['K09962']	['uncharacterized protein']	[2.3000000000000002e-71]	[242.6]
NODE_381_length_12280_cov_128.749530_4	prokaryotic	SRR17458631__CONCOCT__P.1__0_sub	SRR17458631	PRJNA777294				Peptidase_S41;Tail specific protease domain-containing protein	UniRef50_A0A2S9VAE9	57.6	500.0	211.0	501.0	1.0	500.0	499.0	1.0	499.0	4.06e-192	553.0	99.8	100.0	Tail specific protease domain-containing protein	16.0	72275.0	A0A2S9VAE9_9ALTE																																												1	['PF03572.21']	['Peptidase_S41']	['1.6e-25']	['92.1']	0	[]	[]	[]	[]	0	[]	[]	[]	[]	[]	0	[]	[]	[]	[]
NODE_381_length_12280_cov_128.749530_5	prokaryotic	SRR17458631__CONCOCT__P.1__0_sub	SRR17458631	PRJNA777294				Sulphotransf;Sulphotransferase Stf0 domain-containing protein;trehalose 2-sulfotransferase [EC:2.8.2.37]	UniRef50_A0A2E6SNL2	98.0	303.0	6.0	304.0	1.0	303.0	303.0	1.0	303.0	3.84e-218	602.0	99.7	100.0	Sulphotransferase Stf0 domain-containing protein	2.0	72275.0	A0A2E6SNL2_9ALTE																																												1	['PF09037.13']	['Sulphotransf']	['7.3e-09']	['38.0']	0	[]	[]	[]	[]	0	[]	[]	[]	[]	[]	1	['K21014']	['trehalose 2-sulfotransferase [EC:2.8.2.37]']	[5.2e-40]	[140.2]
NODE_381_length_12280_cov_128.749530_6	prokaryotic	SRR17458631__CONCOCT__P.1__0_sub	SRR17458631	PRJNA777294				Phytase-like domain-containing protein	UniRef50_A0A2D9KKA6	98.2	285.0	5.0	305.0	20.0	304.0	285.0	1.0	285.0	8.839999999999999e-204	565.0	93.4	100.0	Phytase-like domain-containing protein	7.0	72275.0	A0A2D9KKA6_9ALTE																																												0	[]	[]	[]	[]	0	[]	[]	[]	[]	0	[]	[]	[]	[]	[]	0	[]	[]	[]	[]
NODE_381_length_12280_cov_128.749530_7	prokaryotic	SRR17458631__CONCOCT__P.1__0_sub	SRR17458631	PRJNA777294				VWA;VWFA domain-containing protein	UniRef50_A0A2S9V7M5	60.0	260.0	99.0	264.0	3.0	259.0	265.0	2.0	259.0	1.25e-97	294.0	97.3	97.4	VWFA domain-containing protein	20.0	72275.0	A0A2S9V7M5_9ALTE																																												1	['PF00092.31']	['VWA']	['8.8e-07']	['31.9']	0	[]	[]	[]	[]	0	[]	[]	[]	[]	[]	0	[]	[]	[]	[]
NODE_381_length_12280_cov_128.749530_8	prokaryotic	SRR17458631__CONCOCT__P.1__0_sub	SRR17458631	PRJNA777294				Na_H_Exchanger;Sodium/proton antiporter, CPA1 family;TrkA_N	UniRef50_A0A1Y6ERL2	55.0	589.0	264.0	612.0	7.0	594.0	642.0	6.0	594.0	3.28e-218	629.0	96.1	91.7	Sodium/proton antiporter, CPA1 family	3.0	135622.0	A0A1Y6ERL2_9GAMM	BGC0002332|c1|5790-7610|-|QEO32862.1|hypothetical_protein|QEO32862.1	41.6	599.0	342.0	612.0	1.0	596.0	606.0	1.0	594.0	8.72e-142	425.0	97.4	98.0																WBQ09112.1|GH73	30.1	386.0	237.0	612.0	28.0	398.0	666.0	31.0	398.0	8.02e-25	115.0	60.6	55.3	2	['PF00999.24', 'PF02254.21']	['Na_H_Exchanger', 'TrkA_N']	['4.9e-37', '4.7e-06']	['130.2', '29.3']	0	[]	[]	[]	[]	0	[]	[]	[]	[]	[]	0	[]	[]	[]	[]
NODE_381_length_12280_cov_128.749530_9	prokaryotic	SRR17458631__CONCOCT__P.1__0_sub	SRR17458631	PRJNA777294				3-deoxy-D-manno-octulosonic acid transferase;3-deoxy-D-manno-octulosonic-acid transferase [EC:2.4.99.12 2.4.99.13 2.4.99.14 2.4.99.15];Glycos_transf_N	UniRef50_A0A7S9DX18	51.7	429.0	205.0	437.0	5.0	433.0	435.0	9.0	435.0	5.14e-148	436.0	98.2	98.2	3-deoxy-D-manno-octulosonic acid transferase	124.0	1224.0	A0A7S9DX18_9ALTE	BGC0000776|c1|1-1278|-|CAD19780.2|KDO_transferase|CAD19780.2	40.3	414.0	240.0	437.0	21.0	430.0	425.0	6.0	416.0	1.08e-93	289.0	93.8	96.7	VFG000330(gb|WP_005694491)	39.3	415.0	246.0	437.0	18.0	427.0	427.0	3.0	416.0	1.27e-93	286.0	93.8	97.0	(kdtA) 3-deoxy-d-manno-octulosonic-acid transferase [LOS (VF0044) - Immune modulation (VFC0258)] [Haemophilus influenzae Rd KW20]	AFT93825.1|GT30	59.3	432.0	176.0	437.0	4.0	435.0	436.0	5.0	436.0	8.95e-183	521.0	98.9	99.1	1	['PF04413.19']	['Glycos_transf_N']	['2e-54']	['186.4']	0	[]	[]	[]	[]	0	[]	[]	[]	[]	[]	1	['K02527']	['3-deoxy-D-manno-octulosonic-acid transferase [EC:2.4.99.12 2.4.99.13 2.4.99.14 2.4.99.15]']	[2.3999999999999998e-139]	[468.5]
NODE_381_length_12489_cov_45.084365_1	prokaryotic	SRR17458606__CONCOCT__P.1__28_sub	SRR17458606	PRJNA777294				Flavodoxin	UniRef50_M1FEE3	61.9	147.0	56.0	148.0	1.0	147.0	176.0	30.0	176.0	2.03e-60	192.0	99.3	83.5	Flavodoxin	69.0	1.0	M1FEE3_9GAMM																																												0	[]	[]	[]	[]	0	[]	[]	[]	[]	0	[]	[]	[]	[]	[]	0	[]	[]	[]	[]
NODE_381_length_12489_cov_45.084365_10	prokaryotic	SRR17458606__CONCOCT__P.1__28_sub	SRR17458606	PRJNA777294				RNase_H;Ribonuclease H;ribonuclease HI [EC:3.1.26.4]	UniRef50_A1SS86	71.5	151.0	42.0	155.0	4.0	153.0	153.0	2.0	152.0	2.77e-78	236.0	96.8	98.7	Ribonuclease H	144.0	2.0	RNH_PSYIN																																												1	['PF00075.27']	['RNase_H']	['3.4e-52']	['178.9']	0	[]	[]	[]	[]	0	[]	[]	[]	[]	[]	1	['K03469']	['ribonuclease HI [EC:3.1.26.4]']	[1.4999999999999999e-61]	[211.0]
NODE_381_length_12489_cov_45.084365_11	prokaryotic	SRR17458606__CONCOCT__P.1__28_sub	SRR17458606	PRJNA777294				DNA polymerase III subunit epsilon;DNA polymerase III subunit epsilon [EC:2.7.7.7];RNase_T;Rv2179c-like	UniRef50_A0A3N1NVL8	61.8	238.0	85.0	236.0	1.0	234.0	236.0	1.0	236.0	2.97e-101	301.0	99.2	100.0	DNA polymerase III subunit epsilon	820.0	1.0	A0A3N1NVL8_9GAMM	BGC0002387|c1|1899-3473|-|GA0070617_3542|DNA_polymerase-3_subunit_epsilon|SCL57497.1	27.3	99.0	70.0	236.0	4.0	102.0	524.0	23.0	119.0	7.36e-08	53.1	41.9	18.5																														2	['PF00929.27', 'PF16473.8']	['RNase_T', 'Rv2179c-like']	['2.8e-39', '3.6e-08']	['137.8', '36.1']	0	[]	[]	[]	[]	0	[]	[]	[]	[]	[]	1	['K02342']	['DNA polymerase III subunit epsilon [EC:2.7.7.7]']	[1.4000000000000001e-59]	[204.3]
NODE_381_length_12489_cov_45.084365_12	prokaryotic	SRR17458606__CONCOCT__P.1__28_sub	SRR17458606	PRJNA777294				TIGR03503 family protein	UniRef50_A0A6M4M9K1	65.3	409.0	128.0	486.0	46.0	441.0	498.0	55.0	462.0	9.92e-184	531.0	81.5	81.9	TIGR03503 family protein	12.0	2903219.0	A0A6M4M9K1_9ALTE																																												0	[]	[]	[]	[]	0	[]	[]	[]	[]	0	[]	[]	[]	[]	[]	0	[]	[]	[]	[]
NODE_381_length_12489_cov_45.084365_2	prokaryotic	SRR17458606__CONCOCT__P.1__28_sub	SRR17458606	PRJNA777294				CBS;IMP dehydrogenase	UniRef50_I1E0J2	49.6	137.0	69.0	140.0	1.0	137.0	139.0	1.0	137.0	2e-43	147.0	97.9	98.6	IMP dehydrogenase	142.0	1.0	I1E0J2_9GAMM																																												1	['PF00571.31']	['CBS']	['1e-08']	['38.0']	0	[]	[]	[]	[]	0	[]	[]	[]	[]	[]	0	[]	[]	[]	[]
NODE_381_length_12489_cov_45.084365_3	prokaryotic	SRR17458606__CONCOCT__P.1__28_sub	SRR17458606	PRJNA777294				AAA_19;ATP-dependent helicase HrpA;ATP-dependent helicase HrpA [EC:3.6.4.13];DEAD;DUF3418;HA2;Helicase_C;OB_NTP_bind	UniRef50_A0A1E7DF77	68.0	1325.0	389.0	1299.0	8.0	1298.0	1331.0	8.0	1331.0	0.0	1781.0	99.4	99.5	ATP-dependent helicase HrpA	249.0	2.0	A0A1E7DF77_ALTMA	BGC0000119|c1|14199-18185|-|ACJ24849.1|ATP-dependent_helicase-like_protein|ACJ24849.1	52.0	1326.0	589.0	1299.0	3.0	1291.0	1328.0	4.0	1319.0	0.0	1233.0	99.2	99.1																QWW23826.1|GH5_12	36.0	652.0	378.0	1299.0	75.0	706.0	2003.0	438.0	1070.0	5.2899999999999975e-106	377.0	48.7	31.6	6	['PF13245.9', 'PF00270.32', 'PF11898.11', 'PF04408.26', 'PF00271.34', 'PF07717.19']	['AAA_19', 'DEAD', 'DUF3418', 'HA2', 'Helicase_C', 'OB_NTP_bind']	['0.0032', '4.1e-07', '1e-201', '4.1e-15', '8.1e-12', '7.1e-21']	['20.2', '32.4', '674.2', '58.4', '48.0', '76.8']	0	[]	[]	[]	[]	0	[]	[]	[]	[]	[]	1	['K03578']	['ATP-dependent helicase HrpA [EC:3.6.4.13]']	[0.0]	[1869.5]
NODE_381_length_12489_cov_45.084365_4	prokaryotic	SRR17458606__CONCOCT__P.1__28_sub	SRR17458606	PRJNA777294				PilZ;PilZ domain-containing protein	UniRef50_A0A0S1YKG3	79.0	100.0	21.0	117.0	17.0	116.0	100.0	1.0	100.0	4.01e-50	162.0	85.5	100.0	PilZ domain-containing protein	129.0	1224.0	A0A0S1YKG3_9ALTE																																												1	['PF07238.17']	['PilZ']	['1.2e-12']	['50.5']	0	[]	[]	[]	[]	0	[]	[]	[]	[]	[]	0	[]	[]	[]	[]
NODE_381_length_12489_cov_45.084365_5	prokaryotic	SRR17458606__CONCOCT__P.1__28_sub	SRR17458606	PRJNA777294				DUF2061;DUF2061 domain-containing protein	UniRef50_A0A0B3XZA9	89.6	48.0	5.0	121.0	1.0	48.0	85.0	1.0	48.0	3.98e-20	85.9	39.7	56.5	DUF2061 domain-containing protein	55.0	1236.0	A0A0B3XZA9_9ALTE																																												1	['PF09834.12']	['DUF2061']	['4.8e-20']	['74.3']	0	[]	[]	[]	[]	0	[]	[]	[]	[]	[]	0	[]	[]	[]	[]
NODE_381_length_12489_cov_45.084365_6	prokaryotic	SRR17458606__CONCOCT__P.1__28_sub	SRR17458606	PRJNA777294				23S rRNA (cytosine1962-C5)-methyltransferase [EC:2.1.1.191];Cons_hypoth95;Methyltrans_SAM;Methyltransf_31;PUA_3;Ribosomal RNA large subunit methyltransferase I	UniRef50_Q15TV2	64.0	394.0	142.0	396.0	1.0	394.0	395.0	1.0	394.0	1.2e-184	525.0	99.5	99.7	Ribosomal RNA large subunit methyltransferase I	47.0	2.0	RLMI_PSEA6																																												4	['PF03602.18', 'PF13847.9', 'PF10672.12', 'PF17785.4']	['Cons_hypoth95', 'Methyltransf_31', 'Methyltrans_SAM', 'PUA_3']	['8.4e-08', '1.1e-05', '2.5e-23', '2.3e-19']	['34.6', '27.8', '85.2', '71.5']	0	[]	[]	[]	[]	0	[]	[]	[]	[]	[]	1	['K06969']	['23S rRNA (cytosine1962-C5)-methyltransferase [EC:2.1.1.191]']	[7.8e-147]	[493.5]
NODE_381_length_12489_cov_45.084365_7	prokaryotic	SRR17458606__CONCOCT__P.1__28_sub	SRR17458606	PRJNA777294				Acetyltransf_1;Acetyltransf_10;Acetyltransf_7;Acetyltransf_9;FR47;N-acetyltransferase domain-containing protein	UniRef50_K5URN6	53.3	137.0	63.0	146.0	10.0	145.0	144.0	4.0	140.0	8.09e-48	159.0	93.2	95.1	N-acetyltransferase domain-containing protein	700.0	2.0	K5URN6_9VIBR																																												5	['PF00583.28', 'PF13673.10', 'PF13508.10', 'PF13527.10', 'PF08445.13']	['Acetyltransf_1', 'Acetyltransf_10', 'Acetyltransf_7', 'Acetyltransf_9', 'FR47']	['1.3e-08', '1.2e-09', '1.1e-08', '6e-05', '0.0012']	['37.6', '40.7', '37.8', '25.7', '21.3']	0	[]	[]	[]	[]	0	[]	[]	[]	[]	[]	0	[]	[]	[]	[]
NODE_381_length_12489_cov_45.084365_8	prokaryotic	SRR17458606__CONCOCT__P.1__28_sub	SRR17458606	PRJNA777294				ADH_N;ADH_zinc_N;ADH_zinc_N_2;NADPH:quinone reductase;NADPH:quinone reductase [EC:1.6.5.5]	UniRef50_A0A2S2E3M5	52.0	325.0	152.0	331.0	5.0	329.0	321.0	1.0	321.0	1.52e-114	342.0	98.2	100.0	NADPH:quinone reductase	148.0	1224.0	A0A2S2E3M5_9ALTE	BGC0000135|c1|49561-50523|+|BAK64647.1|putative_quinone_oxidoreductase|BAK64647.1	33.3	324.0	209.0	331.0	5.0	327.0	320.0	1.0	318.0	1.15e-52	176.0	97.6	99.4	VFG024730(gb|NP_217462)	34.6	234.0	126.0	331.0	25.0	249.0	1616.0	919.0	1134.0	2.95e-26	107.0	68.0	13.4	(pks1) polyketide synthase [PDIM (VF0309) - Immune modulation (VFC0258)] [Mycobacterium tuberculosis H37Rv]															3	['PF08240.15', 'PF00107.29', 'PF13602.9']	['ADH_N', 'ADH_zinc_N', 'ADH_zinc_N_2']	['3.4e-08', '7.2e-23', '5.5e-17']	['35.8', '83.5', '65.5']	0	[]	[]	[]	[]	0	[]	[]	[]	[]	[]	1	['K00344']	['NADPH:quinone reductase [EC:1.6.5.5]']	[4.6e-83]	[282.1]
NODE_381_length_12489_cov_45.084365_9	prokaryotic	SRR17458606__CONCOCT__P.1__28_sub	SRR17458606	PRJNA777294				DUF2834;DUF2834 domain-containing protein	UniRef50_A0A1M5QBM8	95.4	109.0	5.0	116.0	1.0	109.0	111.0	1.0	109.0	5.32e-66	202.0	94.0	98.2	DUF2834 domain-containing protein	5.0	72275.0	A0A1M5QBM8_9ALTE																																												1	['PF11196.11']	['DUF2834']	['6.9e-15']	['57.6']	0	[]	[]	[]	[]	0	[]	[]	[]	[]	[]	0	[]	[]	[]	[]
NODE_381_length_15260_cov_236.900230_1	prokaryotic	SRR17458639__CONCOCT__P.2__28	SRR17458639	PRJNA777294				Solute-binding protein family 3/N-terminal domain-containing protein	UniRef50_F5Z4W7	57.1	133.0	57.0	137.0	1.0	133.0	296.0	164.0	296.0	6.579999999999999e-46	158.0	97.1	44.9	Solute-binding protein family 3/N-terminal domain-containing protein	50.0	1.0	F5Z4W7_ALTNA																																												0	[]	[]	[]	[]	0	[]	[]	[]	[]	0	[]	[]	[]	[]	[]	0	[]	[]	[]	[]
NODE_381_length_15260_cov_236.900230_10	prokaryotic	SRR17458639__CONCOCT__P.2__28	SRR17458639	PRJNA777294				T_hemolysin;Thermostable hemolysin	UniRef50_K0CXD4	99.2	247.0	2.0	248.0	1.0	247.0	247.0	1.0	247.0	4e-167	469.0	99.6	100.0	Thermostable hemolysin	48.0	72275.0	K0CXD4_ALTMS																																												1	['PF12261.11']	['T_hemolysin']	['9.4e-41']	['142.0']	0	[]	[]	[]	[]	0	[]	[]	[]	[]	[]	0	[]	[]	[]	[]
NODE_381_length_15260_cov_236.900230_11	prokaryotic	SRR17458639__CONCOCT__P.2__28	SRR17458639	PRJNA777294				AMP-binding;AMP-dependent synthetase/ligase domain-containing protein	UniRef50_K6WWH2	66.2	482.0	159.0	505.0	1.0	480.0	497.0	1.0	480.0	5.81e-224	634.0	95.0	96.6	AMP-dependent synthetase/ligase domain-containing protein	53.0	1.0	K6WWH2_9ALTE	BGC0001480|c1|9642-11243|+|T451_RS23300|Acyl-CoA_ligase|WP_027148176.1	31.9	210.0	131.0	505.0	282.0	480.0	533.0	324.0	532.0	1.94e-19	92.0	39.4	39.2	VFG001820(gb|NP_216895)	27.2	169.0	98.0	505.0	12.0	172.0	1461.0	486.0	637.0	6.24e-06	46.2	31.9	10.4	(mbtF) Peptide synthetase MbtF (peptide synthase) [Mycobactin (VF0299) - Nutritional/Metabolic factor (VFC0272)] [Mycobacterium tuberculosis H37Rv]	CAE6197680.1|CBM43|GH17	27.2	243.0	134.0	505.0	279.0	480.0	1198.0	957.0	1197.0	8.2e-12	74.3	40.0	20.1	1	['PF00501.31']	['AMP-binding']	['2.2e-52']	['180.6']	0	[]	[]	[]	[]	0	[]	[]	[]	[]	[]	0	[]	[]	[]	[]
NODE_381_length_15260_cov_236.900230_12	prokaryotic	SRR17458639__CONCOCT__P.2__28	SRR17458639	PRJNA777294				AMP-dependent synthetase/ligase domain-containing protein;Haem_oxygenas_2;Heme_oxygenase	UniRef50_A0A136I0B1	91.0	223.0	20.0	224.0	1.0	223.0	768.0	546.0	768.0	3.22e-138	413.0	99.6	29.0	AMP-dependent synthetase/ligase domain-containing protein	9.0	1236.0	A0A136I0B1_9ALTE																																												2	['PF14518.9', 'PF01126.23']	['Haem_oxygenas_2', 'Heme_oxygenase']	['1.3e-23', '0.00039']	['86.2', '22.8']	0	[]	[]	[]	[]	0	[]	[]	[]	[]	[]	0	[]	[]	[]	[]
NODE_381_length_15260_cov_236.900230_13	prokaryotic	SRR17458639__CONCOCT__P.2__28	SRR17458639	PRJNA777294				Alcohol dehydrogenase;Epimerase;KR;Polysacc_synt_2;adh_short;adh_short_C2	UniRef50_F2GA36	94.3	281.0	16.0	282.0	1.0	281.0	281.0	1.0	281.0	5.059999999999999e-187	522.0	99.6	100.0	Alcohol dehydrogenase	55.0	72275.0	F2GA36_ALTMD	BGC0000197|c1|33305-34192|+|ABL09970.1|oxidoreductase|ABL09970.1	32.2	233.0	129.0	282.0	7.0	228.0	295.0	50.0	264.0	5.52e-21	90.9	78.7	72.9	VFG038840(gb|WP_005300916)	26.8	220.0	151.0	282.0	3.0	212.0	244.0	1.0	220.0	8.509999999999999e-23	91.7	74.5	90.2	(flmH) short chain dehydrogenase/reductase family oxidoreductase [Polar flagella (VF0473) - Motility (VFC0204)] [Aeromonas hydrophila ML09-119]	SFV72799.1|GT2	30.8	182.0	109.0	282.0	10.0	178.0	731.0	483.0	660.0	1.39e-12	73.6	59.9	24.4	5	['PF00106.28', 'PF13561.9', 'PF01370.24', 'PF08659.13', 'PF02719.18']	['adh_short', 'adh_short_C2', 'Epimerase', 'KR', 'Polysacc_synt_2']	['2.4e-40', '9.6e-24', '4.1e-05', '1.1e-10', '1.3e-05']	['140.6', '86.8', '25.7', '44.2', '27.1']	0	[]	[]	[]	[]	0	[]	[]	[]	[]	[]	0	[]	[]	[]	[]
NODE_381_length_15260_cov_236.900230_14	prokaryotic	SRR17458639__CONCOCT__P.2__28	SRR17458639	PRJNA777294				TPR repeats containing protein;TPR_2	UniRef50_F5ZCD4	69.1	236.0	68.0	234.0	1.0	233.0	234.0	1.0	234.0	3.0000000000000003e-107	316.0	99.6	100.0	TPR repeats containing protein	76.0	1236.0	F5ZCD4_ALTNA																																												1	['PF07719.20']	['TPR_2']	['0.15']	['14.7']	0	[]	[]	[]	[]	0	[]	[]	[]	[]	[]	0	[]	[]	[]	[]
NODE_381_length_15260_cov_236.900230_15	prokaryotic	SRR17458639__CONCOCT__P.2__28	SRR17458639	PRJNA777294				Tetratricopeptide repeat protein	UniRef50_A0A7X6G0C3	99.1	214.0	2.0	216.0	1.0	214.0	215.0	1.0	214.0	4.7e-141	400.0	99.1	99.5	Tetratricopeptide repeat protein	66.0	72275.0	A0A7X6G0C3_9ALTE																																												0	[]	[]	[]	[]	0	[]	[]	[]	[]	0	[]	[]	[]	[]	[]	0	[]	[]	[]	[]
NODE_381_length_15260_cov_236.900230_16	prokaryotic	SRR17458639__CONCOCT__P.2__28	SRR17458639	PRJNA777294				HMG-CoA_red;hydroxymethylglutaryl-CoA reductase (NADPH);hydroxymethylglutaryl-CoA reductase (NADPH) [EC:1.1.1.34]	UniRef50_K6YDA2	60.1	386.0	153.0	389.0	3.0	388.0	390.0	6.0	390.0	1.14e-167	482.0	99.2	98.7	hydroxymethylglutaryl-CoA reductase (NADPH)	530.0	1.0	K6YDA2_9ALTE	BGC0001774|c1|20583-22910|+|AVM80399.1|SepP|AVM80399.1	37.9	383.0	229.0	389.0	12.0	388.0	775.0	11.0	390.0	1.99e-74	246.0	96.9	49.0																														1	['PF00368.21']	['HMG-CoA_red']	['3.9e-118']	['397.2']	0	[]	[]	[]	[]	0	[]	[]	[]	[]	[]	1	['K00021']	['hydroxymethylglutaryl-CoA reductase (NADPH) [EC:1.1.1.34]']	[8.300000000000001e-133]	[446.7]
NODE_381_length_15260_cov_236.900230_17	prokaryotic	SRR17458639__CONCOCT__P.2__28	SRR17458639	PRJNA777294																																																																		0	[]	[]	[]	[]	0	[]	[]	[]	[]	0	[]	[]	[]	[]	[]	0	[]	[]	[]	[]
NODE_381_length_15260_cov_236.900230_2	prokaryotic	SRR17458639__CONCOCT__P.2__28	SRR17458639	PRJNA777294				Response regulator;Response_reg;Trans_reg_C;two-component system, OmpR family, response regulator	UniRef50_A0A0S1YI16	80.1	221.0	44.0	222.0	1.0	221.0	221.0	1.0	221.0	1.4300000000000002e-122	354.0	99.5	100.0	Response regulator	28.0	1224.0	A0A0S1YI16_9ALTE	BGC0000413|c1|152009-152686|-|PFL_4181|DNA-binding_response_regulator|AAY93437.1	41.2	216.0	127.0	222.0	1.0	216.0	225.0	1.0	216.0	3.4199999999999995e-55	176.0	97.3	96.0	VFG001390(gb|NP_215496)	36.7	226.0	136.0	222.0	1.0	219.0	228.0	1.0	226.0	3.16e-49	158.0	98.6	99.1	(mprA) two-component response regulator MrpA [MprAB (VF0298) - Regulation (VFC0301)] [Mycobacterium tuberculosis H37Rv]	QZY29579.1|GT2	36.0	114.0	71.0	222.0	2.0	113.0	775.0	9.0	122.0	1.81e-15	80.5	50.5	14.7	2	['PF00072.27', 'PF00486.31']	['Response_reg', 'Trans_reg_C']	['4.8e-26', '5.1e-20']	['93.6', '73.8']	0	[]	[]	[]	[]	0	[]	[]	[]	[]	[]	1	['K02483']	['two-component system, OmpR family, response regulator']	[6.4000000000000005e-74]	[252.0]
NODE_381_length_15260_cov_236.900230_3	prokaryotic	SRR17458639__CONCOCT__P.2__28	SRR17458639	PRJNA777294				HATPase_c;HisKA;Sensor protein QseC;two-component system, OmpR family, sensor histidine kinase QseC [EC:2.7.13.3]	UniRef50_A0A1E8FB56	52.1	432.0	202.0	430.0	1.0	428.0	433.0	1.0	431.0	7.190000000000001e-133	397.0	99.5	99.5	Sensor protein QseC	68.0	1.0	A0A1E8FB56_9ALTE	BGC0000043|c1|9627-13097|-|ACV42481.1|putative_adenylate/guanylate_cyclase|ACV42481.1	25.1	287.0	185.0	430.0	158.0	415.0	1156.0	392.0	677.0	1.05e-18	89.7	60.0	24.7																BDU26406.1|GH43_28	29.2	295.0	194.0	430.0	142.0	423.0	466.0	166.0	458.0	3.3100000000000004e-26	115.0	65.6	62.9	2	['PF02518.29', 'PF00512.28']	['HATPase_c', 'HisKA']	['4.3e-17', '1.3e-08']	['65.1', '37.2']	0	[]	[]	[]	[]	0	[]	[]	[]	[]	[]	1	['K07645']	['two-component system, OmpR family, sensor histidine kinase QseC [EC:2.7.13.3]']	[1.6e-119]	[402.7]
NODE_381_length_15260_cov_236.900230_4	prokaryotic	SRR17458639__CONCOCT__P.2__28	SRR17458639	PRJNA777294				Cupredoxin_1;EfeO-type cupredoxin-like domain-containing protein	UniRef50_K0CUY7	97.5	121.0	3.0	122.0	1.0	121.0	121.0	1.0	121.0	4.33e-80	238.0	99.2	100.0	EfeO-type cupredoxin-like domain-containing protein	71.0	1.0	K0CUY7_ALTMS																																												1	['PF13473.9']	['Cupredoxin_1']	['3.7e-21']	['77.6']	0	[]	[]	[]	[]	0	[]	[]	[]	[]	[]	0	[]	[]	[]	[]
NODE_381_length_15260_cov_236.900230_5	prokaryotic	SRR17458639__CONCOCT__P.2__28	SRR17458639	PRJNA777294				FTR1 family iron permease;high-affinity iron transporter	UniRef50_A0A7R7GBI9	66.2	237.0	80.0	255.0	1.0	237.0	254.0	1.0	237.0	4.33e-98	295.0	92.9	93.3	FTR1 family iron permease	48.0	1.0	A0A7R7GBI9_9ALTE																																												0	[]	[]	[]	[]	0	[]	[]	[]	[]	0	[]	[]	[]	[]	[]	1	['K07243']	['high-affinity iron transporter']	[5e-07]	[31.6]
NODE_381_length_15260_cov_236.900230_6	prokaryotic	SRR17458639__CONCOCT__P.2__28	SRR17458639	PRJNA777294				Copper resistance protein B	UniRef50_K0D0Q1	100.0	233.0	0.0	234.0	1.0	233.0	233.0	1.0	233.0	1.08e-173	484.0	99.6	100.0	Copper resistance protein B	358.0	1.0	K0D0Q1_ALTMS																																												0	[]	[]	[]	[]	0	[]	[]	[]	[]	0	[]	[]	[]	[]	[]	0	[]	[]	[]	[]
NODE_381_length_15260_cov_236.900230_7	prokaryotic	SRR17458639__CONCOCT__P.2__28	SRR17458639	PRJNA777294				Glyco_tranf_2_3;Glycos_transf_2;Glycosyl transferase family protein	UniRef50_K0D058	99.2	245.0	2.0	246.0	1.0	245.0	245.0	1.0	245.0	2.2700000000000002e-181	504.0	99.6	100.0	Glycosyl transferase family protein	41.0	1.0	K0D058_ALTMS	BGC0000839|c1|15658-16863|+|Cpin_1872|glycosyl_transferase_family_2|ACU59368.1	30.1	166.0	94.0	246.0	7.0	164.0	401.0	17.0	168.0	1.71e-08	55.1	64.2	37.9	VFG005942(gb|WP_000660895)	29.6	115.0	70.0	246.0	6.0	116.0	322.0	5.0	112.0	0.00023	38.9	45.1	33.5	(GBS_RS06570) glycosyltransferase [Capsule (VF0274) - Immune modulation (VFC0258)] [Streptococcus agalactiae NEM316]	AFT73400.1|GT2	100.0	245.0	0.0	246.0	1.0	245.0	245.0	1.0	245.0	1.52e-183	507.0	99.6	100.0	2	['PF00535.29', 'PF13641.9']	['Glycos_transf_2', 'Glyco_tranf_2_3']	['3.1e-24', '2.4e-08']	['88.2', '36.6']	0	[]	[]	[]	[]	0	[]	[]	[]	[]	[]	0	[]	[]	[]	[]
NODE_381_length_15260_cov_236.900230_8	prokaryotic	SRR17458639__CONCOCT__P.2__28	SRR17458639	PRJNA777294				SNARE_assoc;VTT domain-containing protein	UniRef50_UPI001F5E587B	97.7	131.0	3.0	226.0	95.0	225.0	131.0	1.0	131.0	4.79e-76	233.0	58.0	100.0	VTT domain-containing protein	1.0	2480796.0	UPI001F5E587B																																												1	['PF09335.14']	['SNARE_assoc']	['9.8e-16']	['60.8']	0	[]	[]	[]	[]	0	[]	[]	[]	[]	[]	0	[]	[]	[]	[]
NODE_381_length_15260_cov_236.900230_9	prokaryotic	SRR17458639__CONCOCT__P.2__28	SRR17458639	PRJNA777294				Glycosyltransferase family 39 protein (Fragment);PMT;PMT_2	UniRef50_A0A520WHT8	98.7	446.0	6.0	604.0	1.0	446.0	446.0	1.0	446.0	1.63e-311	857.0	73.8	100.0	Glycosyltransferase family 39 protein (Fragment)	1.0	232.0	A0A520WHT8_ALTSX																														AMN13732.1|GT83	98.8	600.0	7.0	604.0	4.0	603.0	600.0	1.0	600.0	0.0	1169.0	99.3	100.0	2	['PF02366.21', 'PF13231.9']	['PMT', 'PMT_2']	['1.1e-08', '1.2e-15']	['37.5', '60.6']	0	[]	[]	[]	[]	0	[]	[]	[]	[]	[]	0	[]	[]	[]	[]
NODE_381_length_15957_cov_356.451956_1	prokaryotic	SRR17458635__MAXBIN2-40__P.1__bin.001	SRR17458635	PRJNA777294				Plug;TonB-dependent siderophore receptor;TonB_dep_Rec;iron complex outermembrane recepter protein	UniRef50_A0A411PKI6	60.7	677.0	264.0	708.0	33.0	707.0	726.0	50.0	726.0	7.65e-305	856.0	95.3	93.3	TonB-dependent siderophore receptor	97.0	1.0	A0A411PKI6_9GAMM	BGC0002489|c1|2956-5082|-|PA4837|probable_outer_membrane_protein_precursor|AAG08222.1	33.7	710.0	418.0	708.0	12.0	703.0	708.0	30.0	704.0	5.710000000000004e-103	331.0	97.7	95.3	VFG000164(gb|NP_252911)	24.2	599.0	397.0	708.0	134.0	707.0	720.0	154.0	720.0	2.04e-23	102.0	81.1	78.8	(fptA) Fe(III)-pyochelin receptor precursor [Pyochelin (VF0095) - Nutritional/Metabolic factor (VFC0272)] [Pseudomonas aeruginosa PAO1]															2	['PF07715.18', 'PF00593.27']	['Plug', 'TonB_dep_Rec']	['8.1e-16', '8.5e-52']	['61.0', '180.1']	0	[]	[]	[]	[]	0	[]	[]	[]	[]	[]	1	['K02014']	['iron complex outermembrane recepter protein']	[8.4e-101]	[341.4]
NODE_381_length_15957_cov_356.451956_10	prokaryotic	SRR17458635__MAXBIN2-40__P.1__bin.001	SRR17458635	PRJNA777294				Fer2;Fer2_2;Nicotinate dehydrogenase subunit A;isoquinoline 1-oxidoreductase subunit alpha [EC:1.3.99.16]	UniRef50_A0A1E7DAT5	100.0	157.0	0.0	158.0	1.0	157.0	157.0	1.0	157.0	1.86e-114	328.0	99.4	100.0	Nicotinate dehydrogenase subunit A	71.0	2.0	A0A1E7DAT5_ALTMA	BGC0002408|c1|30812-31276|-|GN109_07720|2Fe-2S_iron-sulfur_cluster_binding_domain-containing_protein|NKI69301.1	54.1	146.0	67.0	158.0	5.0	150.0	154.0	3.0	148.0	6.999999999999999e-55	170.0	92.4	94.8																														2	['PF00111.30', 'PF01799.23']	['Fer2', 'Fer2_2']	['2.9e-05', '1.6e-28']	['26.4', '101.0']	0	[]	[]	[]	[]	0	[]	[]	[]	[]	[]	1	['K07302']	['isoquinoline 1-oxidoreductase subunit alpha [EC:1.3.99.16]']	[1.7000000000000002e-74]	[252.8]
NODE_381_length_15957_cov_356.451956_11	prokaryotic	SRR17458635__MAXBIN2-40__P.1__bin.001	SRR17458635	PRJNA777294				4-hydroxy-2-oxoheptanedioate aldolase [EC:4.1.2.52];HpcH/HpaI aldolase/citrate lyase domain-containing protein;HpcH_HpaI	UniRef50_H5TCG8	62.3	247.0	92.0	249.0	3.0	248.0	255.0	5.0	251.0	1.04e-104	311.0	98.8	96.9	HpcH/HpaI aldolase/citrate lyase domain-containing protein	71.0	1.0	H5TCG8_9ALTE	BGC0000943|c1|11698-12477|+|NCTC8325_00071|Siderophore_staphylobactin_biosynthesis_protein_SbnG|SQF72451.1	33.6	235.0	150.0	249.0	2.0	232.0	259.0	7.0	239.0	4.52e-34	124.0	92.8	90.0																														1	['PF03328.17']	['HpcH_HpaI']	['1.8e-30']	['108.3']	0	[]	[]	[]	[]	0	[]	[]	[]	[]	[]	1	['K02510']	['4-hydroxy-2-oxoheptanedioate aldolase [EC:4.1.2.52]']	[1.2e-66]	[228.1]
NODE_381_length_15957_cov_356.451956_12	prokaryotic	SRR17458635__MAXBIN2-40__P.1__bin.001	SRR17458635	PRJNA777294				alpha/beta hydrolase	UniRef50_UPI0023560D91	95.2	21.0	1.0	26.0	1.0	21.0	61.0	41.0	61.0	2.36e-06	46.2	80.8	34.4	alpha/beta hydrolase	1.0	589873.0	UPI0023560D91																																												0	[]	[]	[]	[]	0	[]	[]	[]	[]	0	[]	[]	[]	[]	[]	0	[]	[]	[]	[]
NODE_381_length_15957_cov_356.451956_2	prokaryotic	SRR17458635__MAXBIN2-40__P.1__bin.001	SRR17458635	PRJNA777294				SnoaL;SnoaL-like domain-containing protein;SnoaL_2	UniRef50_A0A7Y2MWK7	81.4	161.0	30.0	176.0	5.0	165.0	188.0	6.0	166.0	4.9e-99	291.0	91.5	85.6	SnoaL-like domain-containing protein	1.0	2026806.0	A0A7Y2MWK7_9GAMM																																												2	['PF07366.15', 'PF12680.10']	['SnoaL', 'SnoaL_2']	['3.7e-21', '1e-14']	['77.7', '57.5']	0	[]	[]	[]	[]	0	[]	[]	[]	[]	[]	0	[]	[]	[]	[]
NODE_381_length_15957_cov_356.451956_3	prokaryotic	SRR17458635__MAXBIN2-40__P.1__bin.001	SRR17458635	PRJNA777294				Iron complex outermembrane recepter protein;Plug;TonB_dep_Rec;iron complex outermembrane recepter protein	UniRef50_A0A290S187	64.5	798.0	280.0	803.0	7.0	801.0	801.0	4.0	801.0	0.0	1067.0	99.0	99.6	Iron complex outermembrane recepter protein	73.0	1.0	A0A290S187_9GAMM	BGC0002570|c1|25833-27890|-|PSPTO_2605|TonB-dependent_siderophore_receptor,_putative|AAO56109.1	25.5	545.0	317.0	803.0	48.0	576.0	685.0	47.0	518.0	3.58e-22	102.0	65.9	68.9	VFG000358(gb|WP_002212885)	23.0	539.0	312.0	803.0	50.0	562.0	673.0	34.0	495.0	4.39e-11	63.5	63.9	68.6	(fyuA/psn) pesticin/yersiniabactin receptor protein [Yersiniabactin (VF0136) - Nutritional/Metabolic factor (VFC0272)] [Yersinia pestis CO92]															2	['PF07715.18', 'PF00593.27']	['Plug', 'TonB_dep_Rec']	['7.1e-10', '3.8e-34']	['41.9', '121.9']	0	[]	[]	[]	[]	0	[]	[]	[]	[]	[]	1	['K02014']	['iron complex outermembrane recepter protein']	[1.3e-98]	[334.2]
NODE_381_length_15957_cov_356.451956_4	prokaryotic	SRR17458635__MAXBIN2-40__P.1__bin.001	SRR17458635	PRJNA777294				SnoaL;SnoaL-like domain-containing protein;SnoaL_2	UniRef50_K6Z3K2	54.7	329.0	149.0	333.0	2.0	330.0	337.0	3.0	331.0	4.2099999999999996e-138	402.0	98.8	97.6	SnoaL-like domain-containing protein	545.0	1.0	K6Z3K2_9ALTE																																												2	['PF07366.15', 'PF12680.10']	['SnoaL', 'SnoaL_2']	['3.8e-09', '5.6e-05']	['38.9', '26.2']	0	[]	[]	[]	[]	0	[]	[]	[]	[]	[]	0	[]	[]	[]	[]
NODE_381_length_15957_cov_356.451956_5	prokaryotic	SRR17458635__MAXBIN2-40__P.1__bin.001	SRR17458635	PRJNA777294				SSF;Sodium transporter;solute:Na+ symporter, SSS family	UniRef50_A7MYJ8	56.0	532.0	233.0	538.0	3.0	534.0	581.0	2.0	532.0	1.24e-198	574.0	98.9	91.4	Sodium transporter	267.0	1.0	A7MYJ8_VIBC1																														QNI35240.1|GH171	27.0	482.0	327.0	538.0	16.0	474.0	1390.0	20.0	499.0	1.6000000000000002e-47	184.0	85.3	34.5	1	['PF00474.20']	['SSF']	['6.9e-48']	['166.0']	0	[]	[]	[]	[]	0	[]	[]	[]	[]	[]	1	['K03307']	['solute:Na+ symporter, SSS family']	[3.3e-110]	[372.1]
NODE_381_length_15957_cov_356.451956_6	prokaryotic	SRR17458635__MAXBIN2-40__P.1__bin.001	SRR17458635	PRJNA777294				SnoaL;SnoaL-like domain-containing protein;SnoaL_2	UniRef50_K6ZUS9	53.5	346.0	160.0	363.0	10.0	354.0	366.0	9.0	354.0	5.06e-132	389.0	95.0	94.5	SnoaL-like domain-containing protein	68.0	1.0	K6ZUS9_9ALTE																																												2	['PF07366.15', 'PF12680.10']	['SnoaL', 'SnoaL_2']	['8.7e-06', '5e-05']	['28.0', '26.4']	0	[]	[]	[]	[]	0	[]	[]	[]	[]	[]	0	[]	[]	[]	[]
NODE_381_length_15957_cov_356.451956_7	prokaryotic	SRR17458635__MAXBIN2-40__P.1__bin.001	SRR17458635	PRJNA777294				SnoaL-like domain-containing protein	UniRef50_K0ED96	94.2	292.0	17.0	293.0	1.0	292.0	292.0	1.0	292.0	1.31e-199	555.0	99.7	100.0	SnoaL-like domain-containing protein	22.0	72275.0	K0ED96_ALTMB																																												0	[]	[]	[]	[]	0	[]	[]	[]	[]	0	[]	[]	[]	[]	[]	0	[]	[]	[]	[]
NODE_381_length_15957_cov_356.451956_8	prokaryotic	SRR17458635__MAXBIN2-40__P.1__bin.001	SRR17458635	PRJNA777294				Uncharacterized protein	UniRef50_A0A1E7DAD6	97.8	45.0	1.0	94.0	49.0	93.0	45.0	1.0	45.0	1.14e-22	90.1	47.9	100.0	Uncharacterized protein	1.0	28108.0	A0A1E7DAD6_ALTMA																																												0	[]	[]	[]	[]	0	[]	[]	[]	[]	0	[]	[]	[]	[]	[]	0	[]	[]	[]	[]
NODE_381_length_15957_cov_356.451956_9	prokaryotic	SRR17458635__MAXBIN2-40__P.1__bin.001	SRR17458635	PRJNA777294				Isoquinoline 1-oxidoreductase subunit beta;MoCoBD_1;MoCoBD_2;isoquinoline 1-oxidoreductase subunit beta [EC:1.3.99.16]	UniRef50_K0ECK2	98.3	773.0	13.0	774.0	1.0	773.0	773.0	1.0	773.0	0.0	1466.0	99.9	100.0	Isoquinoline 1-oxidoreductase subunit beta	32.0	2.0	K0ECK2_ALTMB	BGC0000434|c1|165-2399|+|BAI63266.1|putative_oxidoreductase|BAI63266.1	41.8	737.0	393.0	774.0	37.0	766.0	744.0	35.0	742.0	1.5800000000000005e-167	502.0	94.3	95.2																														2	['PF02738.21', 'PF20256.1']	['MoCoBD_1', 'MoCoBD_2']	['1.4e-16', '1.2e-07']	['62.9', '34.1']	0	[]	[]	[]	[]	0	[]	[]	[]	[]	[]	1	['K07303']	['isoquinoline 1-oxidoreductase subunit beta [EC:1.3.99.16]']	[1.4999999999999998e-189]	[634.7]
NODE_3820_length_1783_cov_197.497106_1	prokaryotic	SRR17458619__MAXBIN2-107__P.1__bin.001	SRR17458619	PRJNA777294				PseudoU_synth_1;tRNA pseudouridine synthase A;tRNA pseudouridine38-40 synthase [EC:5.4.99.12]	UniRef50_A0KV94	72.5	258.0	71.0	264.0	3.0	260.0	261.0	2.0	259.0	1.93e-131	380.0	97.7	98.9	tRNA pseudouridine synthase A	82.0	1.0	TRUA_SHESA																																												1	['PF01416.23']	['PseudoU_synth_1']	['1.1e-26']	['95.9']	0	[]	[]	[]	[]	0	[]	[]	[]	[]	[]	1	['K06173']	['tRNA pseudouridine38-40 synthase [EC:5.4.99.12]']	[8.900000000000001e-74]	[251.7]
NODE_3820_length_1783_cov_197.497106_2	prokaryotic	SRR17458619__MAXBIN2-107__P.1__bin.001	SRR17458619	PRJNA777294				AAA family ATPase	UniRef50_A0A7X6GAG0	95.3	190.0	9.0	210.0	20.0	209.0	634.0	445.0	634.0	9.51e-92	289.0	90.5	30.0	AAA family ATPase	3.0	72275.0	A0A7X6GAG0_9ALTE															VFG038501(gb|WP_043119142)	46.1	76.0	40.0	210.0	134.0	208.0	732.0	656.0	731.0	1.67e-11	60.1	35.7	10.4	(tapV) type IV pilus assembly protein TapV [Tap type IV pili (VF0475) - Adherence (VFC0001)] [Aeromonas hydrophila ML09-119]															0	[]	[]	[]	[]	0	[]	[]	[]	[]	0	[]	[]	[]	[]	[]	0	[]	[]	[]	[]
NODE_3820_length_2338_cov_90.007884_1	prokaryotic	SRR17458629__MAXBIN2-40__P.1__bin.001_sub	SRR17458629	PRJNA777294				Ammonia-forming cytochrome c nitrite reductase subunit c552;Cytochrom_C552;Cytochrom_NNT;Cytochrom_c3_2;Cytochrome_C554;Cytochrome_C7;Paired_CXXCH_1;TPR_1;TPR_2;TPR_8	UniRef50_A0A7L9S473	52.1	730.0	343.0	755.0	21.0	750.0	753.0	28.0	750.0	1.42e-259	744.0	96.7	96.0	Ammonia-forming cytochrome c nitrite reductase subunit c552	10.0	135622.0	A0A7L9S473_9GAMM																																												9	['PF13435.9', 'PF14522.9', 'PF14537.9', 'PF02335.18', 'PF03264.17', 'PF09699.13', 'PF00515.31', 'PF07719.20', 'PF13181.9']	['Cytochrome_C554', 'Cytochrome_C7', 'Cytochrom_c3_2', 'Cytochrom_C552', 'Cytochrom_NNT', 'Paired_CXXCH_1', 'TPR_1', 'TPR_2', 'TPR_8']	['0.0076', '0.032', '0.041', '0.009', '1.2', '0.0049', '0.033', '0.14', '0.21']	['19.6', '16.5', '16.8', '17.5', '11.4', '19.0', '16.5', '14.7', '14.3']	0	[]	[]	[]	[]	0	[]	[]	[]	[]	[]	0	[]	[]	[]	[]
NODE_3820_length_2368_cov_68.440553_1	prokaryotic	SRR17458610__MAXBIN2-107__P.1__bin.001	SRR17458610	PRJNA777294				Uncharacterized protein	UniRef50_F5Z5H2	51.9	79.0	38.0	96.0	4.0	82.0	107.0	5.0	83.0	2.01e-25	99.0	82.3	73.8	Uncharacterized protein	14.0	2.0	F5Z5H2_ALTNA																																												0	[]	[]	[]	[]	0	[]	[]	[]	[]	0	[]	[]	[]	[]	[]	0	[]	[]	[]	[]
NODE_3820_length_2368_cov_68.440553_2	prokaryotic	SRR17458610__MAXBIN2-107__P.1__bin.001	SRR17458610	PRJNA777294				Phage_integrase;Tyr recombinase domain-containing protein	UniRef50_F5Z5H4	39.0	598.0	340.0	593.0	1.0	590.0	583.0	1.0	581.0	1.01e-115	364.0	99.5	99.7	Tyr recombinase domain-containing protein	5.0	72275.0	F5Z5H4_ALTNA																																												1	['PF00589.25']	['Phage_integrase']	['2.8e-12']	['49.3']	0	[]	[]	[]	[]	0	[]	[]	[]	[]	[]	0	[]	[]	[]	[]
NODE_3820_length_2368_cov_68.440553_3	prokaryotic	SRR17458610__MAXBIN2-107__P.1__bin.001	SRR17458610	PRJNA777294				hypothetical protein	UniRef50_UPI0020CDE74C	100.0	17.0	0.0	35.0	19.0	35.0	126.0	100.0	116.0	0.000103	43.9	48.6	13.5	hypothetical protein	1.0	634436.0	UPI0020CDE74C																																												0	[]	[]	[]	[]	0	[]	[]	[]	[]	0	[]	[]	[]	[]	[]	0	[]	[]	[]	[]
NODE_3822_length_2565_cov_244.831076_1	prokaryotic	SRR17458621__MAXBIN2-107__P.1__bin.001	SRR17458621	PRJNA777294				ABC transporter domain-containing protein;ABC_tran;excinuclease ABC subunit A	UniRef50_C9Y1E2	85.0	213.0	32.0	217.0	1.0	213.0	235.0	22.0	234.0	5.08e-134	383.0	98.2	90.6	ABC transporter domain-containing protein	9.0	2.0	C9Y1E2_CROTZ	BGC0002314|c1|966-3317|-|DMA15_34270|ABC_transporter|AZM57014.1	59.1	208.0	85.0	217.0	2.0	209.0	783.0	567.0	774.0	1.29e-81	259.0	95.9	26.6	VFG035923(gb|WP_000621745)	34.3	102.0	62.0	217.0	76.0	177.0	209.0	110.0	206.0	1.74e-10	55.8	47.0	46.4	(aatC) ATP-binding protein AatC [Dispersin (VF0215) - Others (VFC0346)] [Escherichia coli O44:H18 042]															1	['PF00005.30']	['ABC_tran']	['1.7e-05']	['27.8']	0	[]	[]	[]	[]	0	[]	[]	[]	[]	[]	1	['K03701']	['excinuclease ABC subunit A']	[1e-132]	[446.8]
NODE_3822_length_2565_cov_244.831076_2	prokaryotic	SRR17458621__MAXBIN2-107__P.1__bin.001	SRR17458621	PRJNA777294				Excinuclease ABC subunit A	UniRef50_A0A6T9XUE8	96.4	55.0	2.0	56.0	1.0	55.0	55.0	1.0	55.0	3.56e-31	110.0	98.2	100.0	Excinuclease ABC subunit A	22.0	135622.0	A0A6T9XUE8_ALTMA																																												0	[]	[]	[]	[]	0	[]	[]	[]	[]	0	[]	[]	[]	[]	[]	0	[]	[]	[]	[]
NODE_3822_length_2565_cov_244.831076_3	prokaryotic	SRR17458621__MAXBIN2-107__P.1__bin.001	SRR17458621	PRJNA777294				HSP70;Heat-shock protein Hsp70;MreB_Mbl;StbA;hypothetical chaperone protein	UniRef50_K6YSE2	67.5	486.0	157.0	489.0	1.0	486.0	504.0	13.0	497.0	4.01e-236	664.0	99.4	96.2	Heat-shock protein Hsp70	128.0	1224.0	K6YSE2_9ALTE																																												3	['PF00012.23', 'PF06723.16', 'PF06406.14']	['HSP70', 'MreB_Mbl', 'StbA']	['1.4e-08', '2e-06', '0.014']	['36.0', '29.4', '17.2']	0	[]	[]	[]	[]	0	[]	[]	[]	[]	[]	1	['K04046']	['hypothetical chaperone protein']	[3e-109]	[368.9]
NODE_3823_length_1980_cov_200.099221_1	prokaryotic	SRR17458617__MAXBIN2-107__P.1__bin.001	SRR17458617	PRJNA777294				Ig-like domain-containing protein	UniRef50_UPI00077025A2	86.6	659.0	88.0	659.0	1.0	659.0	1131.0	199.0	857.0	0.0	1057.0	100.0	58.3	Ig-like domain-containing protein	1.0	233316.0	UPI00077025A2															VFG037638(gb|WP_193759656)	39.7	116.0	65.0	659.0	238.0	352.0	2022.0	969.0	1080.0	1.05e-08	55.8	17.5	5.5	(bap) biofilm-associated protein [Bap (VF0462) - Biofilm (VFC0271)] [Acinetobacter baumannii ACICU]	QFS90722.1|GH16_3	46.5	71.0	34.0	659.0	273.0	341.0	1042.0	968.0	1036.0	8.08e-07	58.9	10.5	6.6	0	[]	[]	[]	[]	0	[]	[]	[]	[]	0	[]	[]	[]	[]	[]	0	[]	[]	[]	[]
NODE_3823_length_2440_cov_12.172327_1	prokaryotic	SRR17458631__MAXBIN2-107__P.1__bin.004_sub	SRR17458631	PRJNA777294				HTH_17;Helix-turn-helix domain-containing protein	UniRef50_Q21GY5	95.5	66.0	3.0	67.0	1.0	66.0	66.0	1.0	66.0	1.4999999999999998e-39	132.0	98.5	100.0	Helix-turn-helix domain-containing protein	18.0	1236.0	Q21GY5_SACD2																																												1	['PF12728.10']	['HTH_17']	['1.3e-08']	['37.4']	0	[]	[]	[]	[]	0	[]	[]	[]	[]	[]	0	[]	[]	[]	[]
NODE_3823_length_2440_cov_12.172327_2	prokaryotic	SRR17458631__MAXBIN2-107__P.1__bin.004_sub	SRR17458631	PRJNA777294				HigB_toxin;Toxin-antitoxin system, toxin component, RelE family;mRNA interferase HigB [EC:3.1.-.-]	UniRef50_C5BQH8	94.0	100.0	6.0	101.0	1.0	100.0	100.0	1.0	100.0	9.63e-65	198.0	99.0	100.0	Toxin-antitoxin system, toxin component, RelE family	359.0	1.0	C5BQH8_TERTT																																												1	['PF09907.12']	['HigB_toxin']	['7.5e-30']	['105.4']	0	[]	[]	[]	[]	0	[]	[]	[]	[]	[]	1	['K19166']	['mRNA interferase HigB [EC:3.1.-.-]']	[1.0000000000000001e-39]	[138.7]
NODE_3823_length_2440_cov_12.172327_3	prokaryotic	SRR17458631__MAXBIN2-107__P.1__bin.004_sub	SRR17458631	PRJNA777294				HTH cro/C1-type domain-containing protein;HTH-type transcriptional regulator / antitoxin HigA	UniRef50_A0A8T6HW16	89.7	116.0	12.0	123.0	7.0	122.0	209.0	94.0	209.0	9.36e-69	213.0	94.3	55.5	HTH cro/C1-type domain-containing protein	3.0	1224.0	A0A8T6HW16_9GAMM																														CPR17824.1|GT51	41.7	120.0	69.0	123.0	3.0	122.0	381.0	9.0	127.0	5.579999999999999e-23	97.1	97.6	31.2	0	[]	[]	[]	[]	0	[]	[]	[]	[]	0	[]	[]	[]	[]	[]	1	['K18831']	['HTH-type transcriptional regulator / antitoxin HigA']	[1.1e-44]	[155.8]
NODE_3823_length_2440_cov_12.172327_4	prokaryotic	SRR17458631__MAXBIN2-107__P.1__bin.004_sub	SRR17458631	PRJNA777294				HTH lysR-type domain-containing protein;LysR_substrate	UniRef50_A0A1Z9X2K8	89.9	257.0	26.0	258.0	1.0	257.0	300.0	44.0	300.0	1.74e-167	472.0	99.6	85.7	HTH lysR-type domain-containing protein	2.0	1236.0	A0A1Z9X2K8_9ALTE																																												1	['PF03466.23']	['LysR_substrate']	['1.4e-19']	['72.9']	0	[]	[]	[]	[]	0	[]	[]	[]	[]	[]	0	[]	[]	[]	[]
NODE_3825_length_2713_cov_7.097818_1	prokaryotic	SRR17458611__MAXBIN2-107__P.1__bin.003_sub	SRR17458611	PRJNA777294				DZANK-type domain-containing protein	UniRef50_A0A1J5TVR3	60.5	314.0	122.0	318.0	1.0	313.0	315.0	1.0	313.0	2.1e-136	397.0	98.4	99.4	DZANK-type domain-containing protein	33.0	1236.0	A0A1J5TVR3_9GAMM																																												0	[]	[]	[]	[]	0	[]	[]	[]	[]	0	[]	[]	[]	[]	[]	0	[]	[]	[]	[]
NODE_3825_length_2713_cov_7.097818_2	prokaryotic	SRR17458611__MAXBIN2-107__P.1__bin.003_sub	SRR17458611	PRJNA777294				DUF2225 domain-containing protein	UniRef50_A0A923CJU4	70.2	289.0	82.0	301.0	1.0	287.0	290.0	1.0	287.0	2.26e-137	397.0	95.3	99.0	DUF2225 domain-containing protein	28.0	2.0	A0A923CJU4_9BURK																																												0	[]	[]	[]	[]	0	[]	[]	[]	[]	0	[]	[]	[]	[]	[]	0	[]	[]	[]	[]
NODE_3825_length_2713_cov_7.097818_3	prokaryotic	SRR17458611__MAXBIN2-107__P.1__bin.003_sub	SRR17458611	PRJNA777294																																																																		0	[]	[]	[]	[]	0	[]	[]	[]	[]	0	[]	[]	[]	[]	[]	0	[]	[]	[]	[]
NODE_3826_length_2561_cov_272.228651_1	prokaryotic	SRR17458621__MAXBIN2-107__P.1__bin.001	SRR17458621	PRJNA777294				DNA primase;DNA primase [EC:2.7.7.101];DnaB_bind;DnaG_DnaB_bind;Toprim;Toprim_2;Toprim_3;Toprim_4;Toprim_N;zf-CHC2	UniRef50_A0A0U3B7F7	62.0	587.0	222.0	593.0	1.0	587.0	588.0	1.0	586.0	1.33e-265	746.0	99.0	99.7	DNA primase	281.0	1.0	A0A0U3B7F7_9ALTE																																												8	['PF10410.12', 'PF08278.14', 'PF01751.25', 'PF13155.9', 'PF13362.9', 'PF13662.9', 'PF08275.14', 'PF01807.23']	['DnaB_bind', 'DnaG_DnaB_bind', 'Toprim', 'Toprim_2', 'Toprim_3', 'Toprim_4', 'Toprim_N', 'zf-CHC2']	['2.5e-05', '3.1e-25', '8.2e-10', '6.2e-13', '1.6e-07', '5.5e-13', '9.4e-43', '1.4e-40']	['27.0', '91.7', '41.3', '51.4', '34.1', '51.6', '147.8', '139.5']	0	[]	[]	[]	[]	0	[]	[]	[]	[]	[]	1	['K02316']	['DNA primase [EC:2.7.7.101]']	[6.700000000000001e-165]	[553.0]
NODE_3826_length_2561_cov_272.228651_2	prokaryotic	SRR17458621__MAXBIN2-107__P.1__bin.001	SRR17458621	PRJNA777294				Glutamyl-tRNA amidotransferase;YqeY;uncharacterized protein	UniRef50_A0A1E8FD80	80.8	146.0	28.0	149.0	1.0	146.0	147.0	1.0	146.0	2.12e-70	216.0	98.0	99.3	Glutamyl-tRNA amidotransferase	26.0	1236.0	A0A1E8FD80_9ALTE															VFG039549(gb|NP_820577)	52.4	143.0	64.0	149.0	5.0	147.0	149.0	11.0	149.0	5.490000000000001e-47	147.0	96.0	93.3	(CBU_1594) Coxiella Dot/Icm type IVB secretion system translocated effector [T4SS secreted effectors (VF0696) - Effector delivery system (VFC0086)] [Coxiella burnetii RSA 493]															1	['PF09424.13']	['YqeY']	['7.3e-51']	['174.5']	0	[]	[]	[]	[]	0	[]	[]	[]	[]	[]	1	['K09117']	['uncharacterized protein']	[4.9e-51]	[176.8]
NODE_3827_length_2561_cov_95.189545_1	prokaryotic	SRR17458621__MAXBIN2-107__P.1__bin.001	SRR17458621	PRJNA777294				Cohesin;PEP-CTERM protein-sorting domain-containing protein	UniRef50_A0A0B3Y5Z5	92.9	196.0	14.0	196.0	1.0	196.0	205.0	1.0	196.0	5.0900000000000006e-117	338.0	100.0	95.6	PEP-CTERM protein-sorting domain-containing protein	3.0	226.0	A0A0B3Y5Z5_9ALTE																																												1	['PF00963.21']	['Cohesin']	['7.5e-05']	['25.5']	0	[]	[]	[]	[]	0	[]	[]	[]	[]	[]	0	[]	[]	[]	[]
NODE_3827_length_2561_cov_95.189545_2	prokaryotic	SRR17458621__MAXBIN2-107__P.1__bin.001	SRR17458621	PRJNA777294				Dockerin_1;Exo_endo_phos;Ribonuclease;uncharacterized protein	UniRef50_A0A1J0SS17	90.2	656.0	58.0	651.0	1.0	650.0	1327.0	672.0	1327.0	0.0	1158.0	99.8	49.4	Ribonuclease	12.0	226.0	A0A1J0SS17_9ALTE																														QSX34227.1|CBM2	47.0	566.0	282.0	651.0	27.0	584.0	1313.0	541.0	1096.0	1.8e-154	484.0	85.7	42.3	2	['PF00404.21', 'PF03372.26']	['Dockerin_1', 'Exo_endo_phos']	['0.00014', '2e-10']	['24.5', '43.2']	0	[]	[]	[]	[]	0	[]	[]	[]	[]	[]	1	['K07004']	['uncharacterized protein']	[4.1e-205]	[686.9]
NODE_3828_length_2975_cov_297.225342_1	prokaryotic	SRR17458620__MAXBIN2-107__P.1__bin.001	SRR17458620	PRJNA777294				EAL;EAL domain-containing protein;GAF;GAF_2;GAF_3;GGDEF	UniRef50_A0A939KHT3	67.8	860.0	274.0	862.0	1.0	860.0	879.0	17.0	873.0	0.0	1127.0	99.8	97.5	EAL domain-containing protein	160.0	1224.0	A0A939KHT3_9ALTE	BGC0000995|c1|79181-80584|+|ADH01501.1|diguanylate_cyclase|ADH01501.1	38.1	168.0	100.0	862.0	433.0	598.0	467.0	300.0	465.0	7.84e-20	94.4	19.3	35.5	VFG045467(gb|WP_011204972)	30.1	429.0	282.0	862.0	430.0	845.0	580.0	130.0	553.0	5.75e-50	183.0	48.3	73.1	(cdpA) cyclic di-GMP phosphodiesterase [CdpA (VF0432) - Regulation (VFC0301)] [Burkholderia pseudomallei K96243]	QXC62151.1|GH5_29	36.5	422.0	266.0	862.0	424.0	845.0	1479.0	1036.0	1455.0	1.22e-67	251.0	49.0	28.4	5	['PF00563.23', 'PF01590.29', 'PF13185.9', 'PF13492.9', 'PF00990.24']	['EAL', 'GAF', 'GAF_2', 'GAF_3', 'GGDEF']	['5.8e-57', '0.00017', '2.9e-14', '0.00061', '6.4e-49']	['195.4', '24.7', '56.0', '22.7', '168.3']	0	[]	[]	[]	[]	0	[]	[]	[]	[]	[]	0	[]	[]	[]	[]
NODE_3828_length_2975_cov_297.225342_2	prokaryotic	SRR17458620__MAXBIN2-107__P.1__bin.001	SRR17458620	PRJNA777294				3'-5' exonuclease;UvrD_C;UvrD_C_2	UniRef50_UPI0022A9C982	75.9	112.0	27.0	114.0	1.0	112.0	155.0	43.0	154.0	2.6799999999999996e-54	174.0	98.2	72.3	3'-5' exonuclease	1.0	326544.0	UPI0022A9C982																																												2	['PF13361.9', 'PF13538.9']	['UvrD_C', 'UvrD_C_2']	['7.7e-22', '5.4e-07']	['80.8', '31.9']	0	[]	[]	[]	[]	0	[]	[]	[]	[]	[]	0	[]	[]	[]	[]
NODE_382_length_12249_cov_12.577907_1	prokaryotic	SRR17458631__MAXBIN2-107__P.1__bin.004_sub	SRR17458631	PRJNA777294				FGE-sulfatase;PEGA;PG_binding_1;formylglycine-generating enzyme [EC:1.8.3.7];non-specific serine/threonine protein kinase	UniRef50_A0A168PG01	31.4	854.0	388.0	804.0	1.0	802.0	919.0	209.0	916.0	3e-91	315.0	99.8	77.0	non-specific serine/threonine protein kinase	2.0	196834.0	A0A168PG01_9GAMM	BGC0000413|c1|16518-17411|+|PFL_4089|chromophore_maturation_protein_PvdO|AAY93350.1	35.0	280.0	140.0	804.0	531.0	801.0	297.0	42.0	288.0	2.78e-39	148.0	33.7	83.2	VFG016005(gb|NP_251085)	37.4	278.0	133.0	804.0	531.0	801.0	284.0	40.0	283.0	8.020000000000001e-47	166.0	33.7	85.9	(pvdO) pyoverdine biosynthesis protein PvdO [Pyoverdine (VF0094) - Nutritional/Metabolic factor (VFC0272)] [Pseudomonas aeruginosa PAO1]	BAJ02246.1|CBM6	38.8	286.0	141.0	804.0	531.0	801.0	562.0	35.0	301.0	2.55e-44	174.0	33.7	47.5	3	['PF03781.19', 'PF08308.14', 'PF01471.21']	['FGE-sulfatase', 'PEGA', 'PG_binding_1']	['7.2e-66', '0.00039', '1e-05']	['224.9', '22.8', '28.1']	0	[]	[]	[]	[]	0	[]	[]	[]	[]	[]	1	['K13444']	['formylglycine-generating enzyme [EC:1.8.3.7]']	[1.3000000000000001e-71]	[245.0]
NODE_382_length_12249_cov_12.577907_10	prokaryotic	SRR17458631__MAXBIN2-107__P.1__bin.004_sub	SRR17458631	PRJNA777294																																																																		0	[]	[]	[]	[]	0	[]	[]	[]	[]	0	[]	[]	[]	[]	[]	0	[]	[]	[]	[]
NODE_382_length_12249_cov_12.577907_11	prokaryotic	SRR17458631__MAXBIN2-107__P.1__bin.004_sub	SRR17458631	PRJNA777294				hypothetical protein	UniRef50_UPI001C0A4C79	37.5	144.0	80.0	139.0	2.0	135.0	152.0	6.0	149.0	3.41e-18	83.6	96.4	94.7	hypothetical protein	1.0	2841571.0	UPI001C0A4C79																																												0	[]	[]	[]	[]	0	[]	[]	[]	[]	0	[]	[]	[]	[]	[]	0	[]	[]	[]	[]
NODE_382_length_12249_cov_12.577907_12	prokaryotic	SRR17458631__MAXBIN2-107__P.1__bin.004_sub	SRR17458631	PRJNA777294				SLT;lytic transglycosylase domain-containing protein	UniRef50_UPI001C09A09F	37.9	261.0	125.0	246.0	4.0	241.0	259.0	9.0	255.0	4.96e-40	146.0	96.7	95.4	lytic transglycosylase domain-containing protein	2.0	72275.0	UPI001C09A09F																														AGH46396.1|GH23	52.1	146.0	64.0	246.0	10.0	151.0	262.0	11.0	154.0	1.02e-38	140.0	57.7	55.0	1	['PF01464.23']	['SLT']	['2e-23']	['84.8']	0	[]	[]	[]	[]	0	[]	[]	[]	[]	[]	0	[]	[]	[]	[]
NODE_382_length_12249_cov_12.577907_13	prokaryotic	SRR17458631__MAXBIN2-107__P.1__bin.004_sub	SRR17458631	PRJNA777294				FKBP-type peptidyl-prolyl cis-trans isomerase	UniRef50_UPI001C08F880	73.8	61.0	16.0	61.0	1.0	61.0	804.0	1.0	61.0	2.18e-22	96.7	100.0	7.6	FKBP-type peptidyl-prolyl cis-trans isomerase	1.0	2841571.0	UPI001C08F880																														QJW98312.1|CBM51	50.0	46.0	21.0	61.0	3.0	46.0	539.0	38.0	83.0	4.31e-07	50.1	72.1	8.5	0	[]	[]	[]	[]	0	[]	[]	[]	[]	0	[]	[]	[]	[]	[]	0	[]	[]	[]	[]
NODE_382_length_12249_cov_12.577907_2	prokaryotic	SRR17458631__MAXBIN2-107__P.1__bin.004_sub	SRR17458631	PRJNA777294				RNA-directed DNA polymerase;RNA-directed DNA polymerase [EC:2.7.7.49];RVT_1	UniRef50_A0A5C7R8I1	48.0	348.0	160.0	341.0	10.0	338.0	353.0	7.0	352.0	2.03e-102	313.0	96.5	98.0	RNA-directed DNA polymerase	3.0	1224.0	A0A5C7R8I1_9GAMM																																												1	['PF00078.30']	['RVT_1']	['3.4e-29']	['104.5']	0	[]	[]	[]	[]	0	[]	[]	[]	[]	[]	1	['K00986']	['RNA-directed DNA polymerase [EC:2.7.7.49]']	[1.7e-56]	[195.2]
NODE_382_length_12249_cov_12.577907_3	prokaryotic	SRR17458631__MAXBIN2-107__P.1__bin.004_sub	SRR17458631	PRJNA777294				FHA;FHA domain-containing protein	UniRef50_A0A0U4W4B7	21.3	761.0	569.0	754.0	9.0	753.0	779.0	32.0	778.0	3.93e-38	161.0	98.8	95.9	FHA domain-containing protein	1.0	1763998.0	A0A0U4W4B7_9GAMM																																												1	['PF00498.29']	['FHA']	['2.6e-05']	['26.9']	0	[]	[]	[]	[]	0	[]	[]	[]	[]	[]	0	[]	[]	[]	[]
NODE_382_length_12249_cov_12.577907_4	prokaryotic	SRR17458631__MAXBIN2-107__P.1__bin.004_sub	SRR17458631	PRJNA777294				PP2C;PP2C_2;PPM family protein phosphatase [EC:3.1.3.16];PPM-type phosphatase domain-containing protein	UniRef50_A0A0U4NFE1	43.4	219.0	119.0	268.0	1.0	218.0	272.0	4.0	218.0	4.64e-44	158.0	81.3	79.0	PPM-type phosphatase domain-containing protein	1.0	1763998.0	A0A0U4NFE1_9GAMM																																												2	['PF00481.24', 'PF13672.9']	['PP2C', 'PP2C_2']	['0.017', '6.1e-13']	['17.3', '51.4']	0	[]	[]	[]	[]	0	[]	[]	[]	[]	[]	1	['K20074']	['PPM family protein phosphatase [EC:3.1.3.16]']	[1.1e-61]	[211.3]
NODE_382_length_12249_cov_12.577907_5	prokaryotic	SRR17458631__MAXBIN2-107__P.1__bin.004_sub	SRR17458631	PRJNA777294				Lipoprotein	UniRef50_K7ACE5	43.5	124.0	68.0	123.0	1.0	122.0	189.0	66.0	189.0	1.96e-23	97.4	99.2	65.6	Lipoprotein	5.0	1621534.0	K7ACE5_9ALTE																																												0	[]	[]	[]	[]	0	[]	[]	[]	[]	0	[]	[]	[]	[]	[]	0	[]	[]	[]	[]
NODE_382_length_12249_cov_12.577907_6	prokaryotic	SRR17458631__MAXBIN2-107__P.1__bin.004_sub	SRR17458631	PRJNA777294				Uncharacterized protein	UniRef50_A0A135ZZ19	38.1	270.0	166.0	283.0	14.0	282.0	297.0	28.0	297.0	5.01e-51	177.0	95.1	90.9	Uncharacterized protein	3.0	72275.0	A0A135ZZ19_9ALTE																																												0	[]	[]	[]	[]	0	[]	[]	[]	[]	0	[]	[]	[]	[]	[]	0	[]	[]	[]	[]
NODE_382_length_12249_cov_12.577907_7	prokaryotic	SRR17458631__MAXBIN2-107__P.1__bin.004_sub	SRR17458631	PRJNA777294				Uncharacterized protein	UniRef50_K6YPZ2	41.4	128.0	74.0	131.0	3.0	130.0	128.0	2.0	128.0	1.22e-22	94.0	97.7	99.2	Uncharacterized protein	5.0	72275.0	K6YPZ2_9ALTE																																												0	[]	[]	[]	[]	0	[]	[]	[]	[]	0	[]	[]	[]	[]	[]	0	[]	[]	[]	[]
NODE_382_length_12249_cov_12.577907_8	prokaryotic	SRR17458631__MAXBIN2-107__P.1__bin.004_sub	SRR17458631	PRJNA777294				MotA/TolQ/ExbB proton channel domain-containing protein	UniRef50_A0A168PH46	52.4	143.0	68.0	163.0	18.0	160.0	175.0	31.0	173.0	2.61e-40	141.0	87.7	81.7	MotA/TolQ/ExbB proton channel domain-containing protein	2.0	196834.0	A0A168PH46_9GAMM																																												0	[]	[]	[]	[]	0	[]	[]	[]	[]	0	[]	[]	[]	[]	[]	0	[]	[]	[]	[]
NODE_382_length_12249_cov_12.577907_9	prokaryotic	SRR17458631__MAXBIN2-107__P.1__bin.004_sub	SRR17458631	PRJNA777294																																																																		0	[]	[]	[]	[]	0	[]	[]	[]	[]	0	[]	[]	[]	[]	[]	0	[]	[]	[]	[]
NODE_382_length_12391_cov_143.895752_1	prokaryotic	SRR17458610__MAXBIN2-107__P.1__bin.001	SRR17458610	PRJNA777294				DNA ligase;DNA ligase (NAD+) [EC:6.5.1.2];DNA_ligase_OB;DNA_ligase_aden	UniRef50_Q15UZ1	68.7	377.0	118.0	378.0	2.0	378.0	677.0	3.0	379.0	5.660000000000002e-179	521.0	99.7	55.7	DNA ligase	61.0	1224.0	DNLJ_PSEA6	BGC0001503|c1|50762-52531|+|ATV95622.1|DNA_ligase|ATV95622.1	39.6	359.0	201.0	378.0	24.0	378.0	589.0	41.0	387.0	2.82e-71	234.0	93.9	58.9																														2	['PF01653.21', 'PF03120.19']	['DNA_ligase_aden', 'DNA_ligase_OB']	['1.8e-130', '1.6e-22']	['437.2', '81.7']	0	[]	[]	[]	[]	0	[]	[]	[]	[]	[]	1	['K01972']	['DNA ligase (NAD+) [EC:6.5.1.2]']	[7.4e-186]	[622.6]
NODE_382_length_12391_cov_143.895752_10	prokaryotic	SRR17458610__MAXBIN2-107__P.1__bin.001	SRR17458610	PRJNA777294				KH_1;KH_2;Polyribonucleotide nucleotidyltransferase;S1	UniRef50_A0A379AM90	71.1	204.0	57.0	206.0	1.0	204.0	229.0	17.0	218.0	6.51e-91	273.0	99.0	88.2	Polyribonucleotide nucleotidyltransferase	13.0	1236.0	A0A379AM90_ENTAG	BGC0000781|c1|1-805|+|AAF23994.1|RpsA|AAF23994.1	27.9	86.0	60.0	206.0	114.0	197.0	267.0	63.0	148.0	0.000103	42.7	40.8	32.2																CAD7252417.1|GH13	37.8	201.0	120.0	206.0	1.0	197.0	1593.0	719.0	918.0	1.6800000000000002e-35	137.0	95.6	12.6	3	['PF00013.32', 'PF07650.20', 'PF00575.26']	['KH_1', 'KH_2', 'S1']	['1.6e-09', '0.0017', '2.1e-18']	['39.9', '20.6', '68.9']	0	[]	[]	[]	[]	0	[]	[]	[]	[]	[]	0	[]	[]	[]	[]
NODE_382_length_12391_cov_143.895752_2	prokaryotic	SRR17458610__MAXBIN2-107__P.1__bin.001	SRR17458610	PRJNA777294				Cell division protein ZipA;ZipA_C;cell division protein ZipA	UniRef50_A0A1E7ZE40	52.3	436.0	142.0	414.0	3.0	412.0	398.0	2.0	397.0	1.83e-120	363.0	99.0	99.5	Cell division protein ZipA	15.0	72275.0	A0A1E7ZE40_9ALTE																																												1	['PF04354.16']	['ZipA_C']	['3.7e-43']	['149.0']	0	[]	[]	[]	[]	0	[]	[]	[]	[]	[]	1	['K03528']	['cell division protein ZipA']	[4.7999999999999995e-90]	[304.6]
NODE_382_length_12391_cov_143.895752_3	prokaryotic	SRR17458610__MAXBIN2-107__P.1__bin.001	SRR17458610	PRJNA777294				AAA_15;AAA_21;AAA_23;Chromosome partition protein Smc;SMC_N;chromosome segregation protein	UniRef50_A0A1E8FGK2	64.2	1155.0	342.0	1084.0	1.0	1083.0	1155.0	1.0	1155.0	0.0	999.0	99.9	100.0	Chromosome partition protein Smc	125.0	1224.0	A0A1E8FGK2_9ALTE																																												4	['PF13175.9', 'PF13304.9', 'PF13476.9', 'PF02463.22']	['AAA_15', 'AAA_21', 'AAA_23', 'SMC_N']	['4.7e-12', '4.2e-05', '2.5e-19', '4.3e-60']	['48.7', '26.0', '73.1', '205.4']	0	[]	[]	[]	[]	0	[]	[]	[]	[]	[]	1	['K03529']	['chromosome segregation protein']	[1.7e-275]	[919.6]
NODE_382_length_12391_cov_143.895752_4	prokaryotic	SRR17458610__MAXBIN2-107__P.1__bin.001	SRR17458610	PRJNA777294				CysZ protein;EI24;Sulfate transporter CysZ	UniRef50_K0D3K8	72.4	239.0	66.0	250.0	6.0	244.0	245.0	5.0	243.0	1.73e-129	374.0	95.6	97.6	Sulfate transporter CysZ	154.0	1224.0	K0D3K8_ALTMS																																												1	['PF07264.14']	['EI24']	['5.5e-34']	['120.5']	0	[]	[]	[]	[]	0	[]	[]	[]	[]	[]	1	['K06203']	['CysZ protein']	[2.5999999999999996e-90]	[306.2]
NODE_382_length_12391_cov_143.895752_5	prokaryotic	SRR17458610__MAXBIN2-107__P.1__bin.001	SRR17458610	PRJNA777294				Sel1 repeat family protein	UniRef50_A0A1E8FGM1	65.6	480.0	161.0	504.0	2.0	481.0	497.0	4.0	479.0	3.22e-223	632.0	95.2	95.8	Sel1 repeat family protein	18.0	72275.0	A0A1E8FGM1_9ALTE																																												0	[]	[]	[]	[]	0	[]	[]	[]	[]	0	[]	[]	[]	[]	[]	0	[]	[]	[]	[]
NODE_382_length_12391_cov_143.895752_6	prokaryotic	SRR17458610__MAXBIN2-107__P.1__bin.001	SRR17458610	PRJNA777294				Lipoprotein NlpI;TPR_1;TPR_11;TPR_2;TPR_9;lipoprotein NlpI	UniRef50_K6YQM5	61.1	283.0	109.0	300.0	15.0	296.0	302.0	9.0	291.0	2.68e-117	347.0	94.0	93.7	Lipoprotein NlpI	153.0	1224.0	K6YQM5_9ALTE																																												4	['PF00515.31', 'PF13414.9', 'PF07719.20', 'PF13371.9']	['TPR_1', 'TPR_11', 'TPR_2', 'TPR_9']	['0.00015', '0.0065', '0.0092', '3e-05']	['23.8', '18.6', '18.4', '26.5']	0	[]	[]	[]	[]	0	[]	[]	[]	[]	[]	1	['K05803']	['lipoprotein NlpI']	[8.2e-107]	[359.5]
NODE_382_length_12391_cov_143.895752_7	prokaryotic	SRR17458610__MAXBIN2-107__P.1__bin.001	SRR17458610	PRJNA777294				Cytidine deaminase;cytidine deaminase [EC:3.5.4.5];dCMP_cyt_deam_1;dCMP_cyt_deam_2	UniRef50_A0A2K8XYU1	63.0	119.0	44.0	155.0	2.0	120.0	135.0	6.0	124.0	2.31e-45	152.0	76.8	88.1	Cytidine deaminase	9.0	72275.0	A0A2K8XYU1_9ALTE	BGC0002359|c1|10900-11283|+|FM076_21150|cytidine_deaminase|NSC23522.1	41.1	90.0	53.0	155.0	5.0	94.0	127.0	6.0	95.0	1.22e-13	64.3	58.1	70.9																														2	['PF00383.26', 'PF08211.15']	['dCMP_cyt_deam_1', 'dCMP_cyt_deam_2']	['1.6e-13', '7.1e-11']	['52.9', '44.9']	0	[]	[]	[]	[]	0	[]	[]	[]	[]	[]	1	['K01489']	['cytidine deaminase [EC:3.5.4.5]']	[2.2e-46]	[161.6]
NODE_382_length_12391_cov_143.895752_8	prokaryotic	SRR17458610__MAXBIN2-107__P.1__bin.001	SRR17458610	PRJNA777294				Beta-lactamase;Beta-lactamase-related domain-containing protein	UniRef50_A0A640NZI1	60.2	497.0	193.0	503.0	8.0	502.0	503.0	9.0	502.0	7.68e-211	600.0	98.4	98.2	Beta-lactamase-related domain-containing protein	59.0	2.0	A0A640NZI1_9ALTE																														AYA42662.1|GH3	29.6	243.0	134.0	503.0	75.0	301.0	968.0	622.0	843.0	1.74e-11	73.2	45.1	22.9	1	['PF00144.27']	['Beta-lactamase']	['2.3e-45']	['157.8']	0	[]	[]	[]	[]	0	[]	[]	[]	[]	[]	0	[]	[]	[]	[]
NODE_382_length_12391_cov_143.895752_9	prokaryotic	SRR17458610__MAXBIN2-107__P.1__bin.001	SRR17458610	PRJNA777294				DUF1244;SMc04008-like domain-containing protein;uncharacterized protein	UniRef50_A0A1T4UM85	63.2	95.0	35.0	101.0	6.0	100.0	107.0	10.0	104.0	1.35e-36	127.0	94.1	88.8	SMc04008-like domain-containing protein	4.0	1236.0	A0A1T4UM85_9GAMM																																												1	['PF06844.14']	['DUF1244']	['2.6e-36']	['126.0']	0	[]	[]	[]	[]	0	[]	[]	[]	[]	[]	1	['K09948']	['uncharacterized protein']	[2.3e-46]	[159.3]
NODE_382_length_12448_cov_272.777697_1	prokaryotic	SRR17458606__MAXBIN2-107__P.1__bin.001	SRR17458606	PRJNA777294				Tryptophan synthase subunit beta	UniRef50_A0A918JD29	90.8	76.0	7.0	78.0	1.0	76.0	137.0	1.0	76.0	2.6200000000000002e-43	144.0	97.4	55.5	Tryptophan synthase subunit beta	1.0	516698.0	A0A918JD29_9ALTE																																												0	[]	[]	[]	[]	0	[]	[]	[]	[]	0	[]	[]	[]	[]	[]	0	[]	[]	[]	[]
NODE_382_length_12448_cov_272.777697_10	prokaryotic	SRR17458606__MAXBIN2-107__P.1__bin.001	SRR17458606	PRJNA777294				23S rRNA pseudouridine2605 synthase [EC:5.4.99.22];PseudoU_synth_2;Pseudouridine synthase;S4	UniRef50_G4QL90	74.1	282.0	69.0	299.0	2.0	283.0	300.0	7.0	284.0	2.85e-142	410.0	94.3	92.7	Pseudouridine synthase	149.0	1.0	G4QL90_GLANF	BGC0000993|c1|1-454|+|ABP57738.1|16S_rRNA_pseudouridine_synthase|ABP57738.1	52.8	127.0	56.0	299.0	117.0	243.0	150.0	2.0	124.0	1.19e-35	126.0	42.5	82.0																														2	['PF00849.25', 'PF01479.28']	['PseudoU_synth_2', 'S4']	['4.6e-15', '4.9e-11']	['58.6', '44.6']	0	[]	[]	[]	[]	0	[]	[]	[]	[]	[]	1	['K06178']	['23S rRNA pseudouridine2605 synthase [EC:5.4.99.22]']	[5.3e-109]	[366.9]
NODE_382_length_12448_cov_272.777697_11	prokaryotic	SRR17458606__MAXBIN2-107__P.1__bin.001	SRR17458606	PRJNA777294				2,5-didehydrogluconate reductase DkgB;2,5-diketo-D-gluconate reductase B [EC:1.1.1.346];Aldo_ket_red	UniRef50_A0A837G470	53.6	267.0	124.0	268.0	1.0	267.0	267.0	1.0	267.0	1.34e-98	297.0	99.6	100.0	2,5-didehydrogluconate reductase DkgB	578.0	1.0	A0A837G470_9VIBR	BGC0002707|c1|19983-21301|-|CONPUDRAFT_119059|aldo-keto_reductase|EIW83694.1	34.9	269.0	161.0	268.0	3.0	267.0	282.0	19.0	277.0	4.21e-44	151.0	98.9	91.8																WJG36944.1|GT8	35.7	258.0	156.0	268.0	4.0	254.0	655.0	17.0	271.0	8.61e-38	145.0	93.7	38.9	1	['PF00248.24']	['Aldo_ket_red']	['1.3e-47']	['164.8']	0	[]	[]	[]	[]	0	[]	[]	[]	[]	[]	1	['K06222']	['2,5-diketo-D-gluconate reductase B [EC:1.1.1.346]']	[4e-120]	[403.9]
NODE_382_length_12448_cov_272.777697_12	prokaryotic	SRR17458606__MAXBIN2-107__P.1__bin.001	SRR17458606	PRJNA777294				Acetyltransferase;Hexapep;Hexapep_2;Mac;maltose O-acetyltransferase [EC:2.3.1.79];polysialic-acid O-acetyltransferase [EC:2.3.1.136]	UniRef50_A0A653U9L7	79.9	184.0	37.0	188.0	1.0	184.0	187.0	1.0	184.0	7.5e-106	309.0	97.9	98.4	Acetyltransferase	18.0	131567.0	A0A653U9L7_9ALTE															VFG001306(gb|WP_000636149)	43.5	115.0	52.0	188.0	73.0	183.0	185.0	80.0	185.0	3.82e-18	75.5	59.0	57.3	(cap8J) type 8 capsular polysaccharide synthesis protein Cap8J [Capsule (VF0003) - Immune modulation (VFC0258)] [Staphylococcus aureus subsp. aureus MW2]	USX20651.1|GT2	33.7	101.0	56.0	188.0	93.0	182.0	521.0	372.0	472.0	3.14e-06	52.4	47.9	19.4	3	['PF00132.27', 'PF14602.9', 'PF12464.11']	['Hexapep', 'Hexapep_2', 'Mac']	['7.4e-10', '2.7e-11', '2.5e-15']	['40.6', '45.5', '58.9']	0	[]	[]	[]	[]	0	[]	[]	[]	[]	[]	2	['K00661', 'K22247']	['maltose O-acetyltransferase [EC:2.3.1.79]', 'polysialic-acid O-acetyltransferase [EC:2.3.1.136]']	[2e-94, 1.3e-17]	[319.8, 66.9]
NODE_382_length_12448_cov_272.777697_13	prokaryotic	SRR17458606__MAXBIN2-107__P.1__bin.001	SRR17458606	PRJNA777294				Lipoprotein	UniRef50_K0D2C5	97.3	223.0	6.0	224.0	1.0	223.0	223.0	1.0	223.0	6.71e-70	221.0	99.6	100.0	Lipoprotein	68.0	72275.0	K0D2C5_ALTMS																																												0	[]	[]	[]	[]	0	[]	[]	[]	[]	0	[]	[]	[]	[]	[]	0	[]	[]	[]	[]
NODE_382_length_12448_cov_272.777697_2	prokaryotic	SRR17458606__MAXBIN2-107__P.1__bin.001	SRR17458606	PRJNA777294				IGPS;Multifunctional fusion protein;PRAI;indole-3-glycerol phosphate synthase / phosphoribosylanthranilate isomerase [EC:4.1.1.48 5.3.1.24]	UniRef50_A0A5B7YFK1	59.9	469.0	184.0	470.0	1.0	469.0	465.0	1.0	465.0	1.48e-190	546.0	99.8	100.0	Multifunctional fusion protein	12.0	1236.0	A0A5B7YFK1_9ALTE	BGC0001114|c1|82628-83413|+|AGN11894.1|TrpC_indole-3-glycerol_phosphate_synthase|AGN11894.1	41.8	251.0	134.0	470.0	1.0	243.0	261.0	1.0	247.0	6.849999999999999e-48	166.0	51.7	94.6																														2	['PF00218.24', 'PF00697.25']	['IGPS', 'PRAI']	['7.4e-87', '1.6e-49']	['293.2', '170.8']	0	[]	[]	[]	[]	0	[]	[]	[]	[]	[]	1	['K13498']	['indole-3-glycerol phosphate synthase / phosphoribosylanthranilate isomerase [EC:4.1.1.48 5.3.1.24]']	[1.5999999999999998e-198]	[662.8]
NODE_382_length_12448_cov_272.777697_3	prokaryotic	SRR17458606__MAXBIN2-107__P.1__bin.001	SRR17458606	PRJNA777294				Anthranilate phosphoribosyltransferase;Glycos_trans_3N;Glycos_transf_3;anthranilate phosphoribosyltransferase [EC:2.4.2.18]	UniRef50_K0D2B5	98.5	343.0	5.0	344.0	1.0	343.0	343.0	1.0	343.0	1.08e-235	650.0	99.7	100.0	Anthranilate phosphoribosyltransferase	187.0	1.0	K0D2B5_ALTMS	BGC0000315|c1|2225-3232|-|CAB38583.1|probable_anthranilate_phosphoribotransferase_(trpD2)|CAB38583.1	38.2	322.0	197.0	344.0	13.0	333.0	335.0	1.0	321.0	5.99e-61	199.0	93.3	95.8																														2	['PF00591.24', 'PF02885.20']	['Glycos_transf_3', 'Glycos_trans_3N']	['6.3e-94', '3.4e-14']	['316.8', '54.9']	0	[]	[]	[]	[]	0	[]	[]	[]	[]	[]	1	['K00766']	['anthranilate phosphoribosyltransferase [EC:2.4.2.18]']	[2e-129]	[435.0]
NODE_382_length_12448_cov_272.777697_4	prokaryotic	SRR17458606__MAXBIN2-107__P.1__bin.001	SRR17458606	PRJNA777294				GATase;Glutamine amido-transferase;Peptidase_C26	UniRef50_A0A2Z6U952	59.4	197.0	71.0	211.0	10.0	202.0	223.0	19.0	210.0	1.03e-70	222.0	91.5	86.1	Glutamine amido-transferase	2.0	72275.0	A0A2Z6U952_GLASK	BGC0000922|c1|11583-12185|+|PA1002|anthranilate_synthase_component_II|AAG04391.1	45.4	196.0	87.0	211.0	10.0	199.0	200.0	5.0	186.0	2.84e-45	149.0	90.0	91.0																														2	['PF00117.31', 'PF07722.16']	['GATase', 'Peptidase_C26']	['3.9e-42', '2e-09']	['146.7', '40.1']	0	[]	[]	[]	[]	0	[]	[]	[]	[]	[]	0	[]	[]	[]	[]
NODE_382_length_12448_cov_272.777697_5	prokaryotic	SRR17458606__MAXBIN2-107__P.1__bin.001	SRR17458606	PRJNA777294				Anth_synt_I_N;Anthranilate synthase component 1;Chorismate_bind;anthranilate synthase component I [EC:4.1.3.27]	UniRef50_P22099	56.0	550.0	199.0	579.0	11.0	560.0	541.0	27.0	533.0	1.0299999999999999e-190	554.0	95.0	93.7	Anthranilate synthase component 1	5467.0	1.0	TRPE_VIBPA	BGC0000922|c1|10013-11605|+|PA1001|anthranilate_synthase_component_I|AAG04390.1	43.9	528.0	253.0	579.0	39.0	566.0	530.0	38.0	522.0	1.02e-131	395.0	91.2	91.5	VFG009561(gb|YP_177877)	30.5	266.0	175.0	579.0	284.0	546.0	450.0	177.0	435.0	6.819999999999999e-24	102.0	45.4	57.6	(mbtI) Isochorismate synthase MbtI [Mycobactin (VF0299) - Nutritional/Metabolic factor (VFC0272)] [Mycobacterium tuberculosis H37Rv]															2	['PF04715.16', 'PF00425.21']	['Anth_synt_I_N', 'Chorismate_bind']	['1.4e-16', '2.1e-80']	['63.7', '272.5']	0	[]	[]	[]	[]	0	[]	[]	[]	[]	[]	1	['K01657']	['anthranilate synthase component I [EC:4.1.3.27]']	[4.4e-161]	[540.3]
NODE_382_length_12448_cov_272.777697_6	prokaryotic	SRR17458606__MAXBIN2-107__P.1__bin.001	SRR17458606	PRJNA777294				3',5'-nucleoside bisphosphate phosphatase [EC:3.1.3.97];Polymerase/histidinol phosphatase N-terminal domain-containing protein	UniRef50_A0A6T9XY35	97.3	257.0	7.0	259.0	1.0	257.0	285.0	28.0	284.0	5.21e-184	513.0	99.2	90.2	Polymerase/histidinol phosphatase N-terminal domain-containing protein	187.0	2.0	A0A6T9XY35_ALTMA																																												0	[]	[]	[]	[]	0	[]	[]	[]	[]	0	[]	[]	[]	[]	[]	1	['K07053']	["3',5'-nucleoside bisphosphate phosphatase [EC:3.1.3.97]"]	[4.6e-66]	[226.2]
NODE_382_length_12448_cov_272.777697_7	prokaryotic	SRR17458606__MAXBIN2-107__P.1__bin.001	SRR17458606	PRJNA777294				L-threonylcarbamoyladenylate synthase [EC:2.7.7.87];Sua5_yciO_yrdC;YrdC-like domain-containing protein	UniRef50_A0A090ILD6	73.8	206.0	54.0	207.0	1.0	206.0	206.0	1.0	206.0	3.55e-111	324.0	99.5	100.0	YrdC-like domain-containing protein	736.0	1.0	A0A090ILD6_9GAMM	BGC0001503|c1|85858-86478|-|ATV95656.1|tRNA_threonylcarbamoyl_adenosine_modification_protein|ATV95656.1	45.1	206.0	113.0	207.0	1.0	206.0	206.0	1.0	206.0	1.23e-67	206.0	99.5	100.0																														1	['PF01300.21']	['Sua5_yciO_yrdC']	['9.4e-46']	['158.0']	0	[]	[]	[]	[]	0	[]	[]	[]	[]	[]	1	['K07566']	['L-threonylcarbamoyladenylate synthase [EC:2.7.7.87]']	[3.9e-34]	[121.1]
NODE_382_length_12448_cov_272.777697_8	prokaryotic	SRR17458606__MAXBIN2-107__P.1__bin.001	SRR17458606	PRJNA777294				SMC_ScpA;Segregation and condensation protein A;segregation and condensation protein A	UniRef50_A0A640QLE5	90.9	287.0	25.0	298.0	11.0	297.0	286.0	1.0	286.0	2.31e-170	481.0	96.3	100.0	Segregation and condensation protein A	944.0	1.0	A0A640QLE5_9ALTE																																												1	['PF02616.17']	['SMC_ScpA']	['2.8e-28']	['102.0']	0	[]	[]	[]	[]	0	[]	[]	[]	[]	[]	1	['K05896']	['segregation and condensation protein A']	[5.4e-78]	[265.5]
NODE_382_length_12448_cov_272.777697_9	prokaryotic	SRR17458606__MAXBIN2-107__P.1__bin.001	SRR17458606	PRJNA777294				SMC_ScpB;Segregation and condensation protein B;segregation and condensation protein B	UniRef50_F5ZD84	83.2	197.0	33.0	198.0	1.0	197.0	214.0	1.0	197.0	4.65e-111	323.0	99.5	92.1	Segregation and condensation protein B	70.0	1224.0	F5ZD84_ALTNA																																												1	['PF04079.19']	['SMC_ScpB']	['3.3e-52']	['178.8']	0	[]	[]	[]	[]	0	[]	[]	[]	[]	[]	1	['K06024']	['segregation and condensation protein B']	[1.7e-72]	[246.6]
NODE_382_length_15014_cov_286.451167_1	prokaryotic	SRR17458620__MAXBIN2-107__P.1__bin.001	SRR17458620	PRJNA777294				Ribosomal_S21;Small ribosomal subunit protein bS21;small subunit ribosomal protein S21	UniRef50_Q47W36	83.1	71.0	12.0	72.0	1.0	71.0	71.0	1.0	71.0	3.17e-32	114.0	98.6	100.0	Small ribosomal subunit protein bS21	276.0	1.0	RS21_COLP3																																												1	['PF01165.23']	['Ribosomal_S21']	['1e-21']	['78.9']	0	[]	[]	[]	[]	0	[]	[]	[]	[]	[]	1	['K02970']	['small subunit ribosomal protein S21']	[9.7e-19]	[70.6]
NODE_382_length_15014_cov_286.451167_10	prokaryotic	SRR17458620__MAXBIN2-107__P.1__bin.001	SRR17458620	PRJNA777294				HDOD;HDOD domain-containing protein	UniRef50_A0A939H201	68.6	277.0	87.0	279.0	1.0	277.0	278.0	1.0	277.0	1.47e-129	376.0	99.3	99.6	HDOD domain-containing protein	9.0	72275.0	A0A939H201_9ALTE																																												1	['PF08668.15']	['HDOD']	['4.7e-33']	['116.8']	0	[]	[]	[]	[]	0	[]	[]	[]	[]	[]	0	[]	[]	[]	[]
NODE_382_length_15014_cov_286.451167_11	prokaryotic	SRR17458620__MAXBIN2-107__P.1__bin.001	SRR17458620	PRJNA777294				BenE;Benzoate/H(+) symporter BenE family transporter;benzoate membrane transport protein	UniRef50_A0A385N1R9	55.2	386.0	163.0	397.0	6.0	391.0	386.0	1.0	376.0	7.969999999999999e-135	399.0	97.2	97.4	Benzoate/H(+) symporter BenE family transporter	101.0	1.0	A0A385N1R9_9ALTE	BGC0001657|c1|62566-63795|+|BAV56281.1|hypothetical_protein|BAV56281.1	41.3	395.0	217.0	397.0	6.0	396.0	409.0	20.0	403.0	6.39e-83	259.0	98.5	93.9																														1	['PF03594.16']	['BenE']	['2.7e-113']	['381.2']	0	[]	[]	[]	[]	0	[]	[]	[]	[]	[]	1	['K05782']	['benzoate membrane transport protein']	[4e-133]	[446.8]
NODE_382_length_15014_cov_286.451167_12	prokaryotic	SRR17458620__MAXBIN2-107__P.1__bin.001	SRR17458620	PRJNA777294				HTH_3;HTH_31;XRE family transcriptional regulator;XRE family transcriptional regulator, regulator of sulfur utilization	UniRef50_A0A6M4MCC1	52.5	181.0	81.0	188.0	11.0	186.0	188.0	7.0	187.0	1.5999999999999996e-53	176.0	93.6	96.3	XRE family transcriptional regulator	85.0	1.0	A0A6M4MCC1_9ALTE																																												2	['PF01381.25', 'PF13560.9']	['HTH_3', 'HTH_31']	['8e-13', '6.1e-08']	['50.7', '35.4']	0	[]	[]	[]	[]	0	[]	[]	[]	[]	[]	1	['K23779']	['XRE family transcriptional regulator, regulator of sulfur utilization']	[1.4e-55]	[191.3]
NODE_382_length_15014_cov_286.451167_13	prokaryotic	SRR17458620__MAXBIN2-107__P.1__bin.001	SRR17458620	PRJNA777294				RdgC;Recombination-associated protein RdgC;recombination associated protein RdgC	UniRef50_Q15X11	59.3	302.0	119.0	304.0	1.0	301.0	301.0	1.0	299.0	9.92e-116	343.0	99.0	99.3	Recombination-associated protein RdgC	158.0	1224.0	RDGC_PSEA6																																												1	['PF04381.15']	['RdgC']	['7.2e-94']	['316.9']	0	[]	[]	[]	[]	0	[]	[]	[]	[]	[]	1	['K03554']	['recombination associated protein RdgC']	[6.3e-102]	[344.2]
NODE_382_length_15014_cov_286.451167_14	prokaryotic	SRR17458620__MAXBIN2-107__P.1__bin.001	SRR17458620	PRJNA777294				HATPase_c;histidine kinase	UniRef50_A0A1L8MIE7	81.1	572.0	108.0	577.0	1.0	572.0	577.0	1.0	572.0	0.0	890.0	99.1	99.1	histidine kinase	69.0	1.0	A0A1L8MIE7_9ALTE	BGC0000023|c1|1-1350|+|CAO98841.1|hypothetical_protein|CAO98841.1	28.6	315.0	182.0	577.0	289.0	572.0	449.0	143.0	445.0	1.45e-25	110.0	49.2	67.5	VFG001213(gb|NP_253236)	25.7	222.0	140.0	577.0	328.0	546.0	530.0	300.0	499.0	2.35e-12	66.6	38.0	37.7	(pilS) two-component sensor PilS [Type IV pili (VF0082) - Adherence (VFC0001)] [Pseudomonas aeruginosa PAO1]															1	['PF02518.29']	['HATPase_c']	['6.9e-17']	['64.4']	0	[]	[]	[]	[]	0	[]	[]	[]	[]	[]	0	[]	[]	[]	[]
NODE_382_length_15014_cov_286.451167_2	prokaryotic	SRR17458620__MAXBIN2-107__P.1__bin.001	SRR17458620	PRJNA777294				TsaD;tRNA N6-adenosine threonylcarbamoyltransferase;tRNA N6-adenosine threonylcarbamoyltransferase [EC:2.3.1.234]	UniRef50_P43764	71.6	342.0	96.0	342.0	1.0	341.0	342.0	1.0	342.0	1.2e-176	501.0	99.7	100.0	tRNA N6-adenosine threonylcarbamoyltransferase	1871.0	1.0	TSAD_HAEIN																																												1	['PF00814.28']	['TsaD']	['8.6e-104']	['349.6']	0	[]	[]	[]	[]	0	[]	[]	[]	[]	[]	1	['K25706']	['tRNA N6-adenosine threonylcarbamoyltransferase [EC:2.3.1.234]']	[2.4e-157]	[527.0]
NODE_382_length_15014_cov_286.451167_3	prokaryotic	SRR17458620__MAXBIN2-107__P.1__bin.001	SRR17458620	PRJNA777294				Phosphodiest;Phosphodiesterase	UniRef50_A0A6T9XWR1	89.3	441.0	44.0	439.0	1.0	438.0	441.0	1.0	441.0	2.4e-290	796.0	99.8	100.0	Phosphodiesterase	17.0	135622.0	A0A6T9XWR1_ALTMA																																												1	['PF01663.25']	['Phosphodiest']	['4.2e-60']	['206.8']	0	[]	[]	[]	[]	0	[]	[]	[]	[]	[]	0	[]	[]	[]	[]
NODE_382_length_15014_cov_286.451167_4	prokaryotic	SRR17458620__MAXBIN2-107__P.1__bin.001	SRR17458620	PRJNA777294				G3P_acyltransf;Glycerol-3-phosphate acyltransferase;acyl phosphate:glycerol-3-phosphate acyltransferase [EC:2.3.1.275]	UniRef50_A0A0A7EF51	72.0	189.0	53.0	201.0	7.0	195.0	196.0	5.0	193.0	1.58e-87	263.0	94.0	96.4	Glycerol-3-phosphate acyltransferase	25.0	1236.0	A0A0A7EF51_9GAMM																																												1	['PF02660.18']	['G3P_acyltransf']	['8.4e-45']	['155.3']	0	[]	[]	[]	[]	0	[]	[]	[]	[]	[]	1	['K08591']	['acyl phosphate:glycerol-3-phosphate acyltransferase [EC:2.3.1.275]']	[1.4e-67]	[230.5]
NODE_382_length_15014_cov_286.451167_5	prokaryotic	SRR17458620__MAXBIN2-107__P.1__bin.001	SRR17458620	PRJNA777294				7,8-dihydroneopterin aldolase;7,8-dihydroneopterin aldolase/epimerase/oxygenase [EC:4.1.2.25 5.1.99.8 1.13.11.81];FolB	UniRef50_F5ZEN6	70.1	117.0	35.0	118.0	1.0	117.0	117.0	1.0	117.0	1.12e-46	154.0	99.2	100.0	7,8-dihydroneopterin aldolase	12.0	226.0	F5ZEN6_ALTNA																																												1	['PF02152.21']	['FolB']	['1.7e-29']	['105.1']	0	[]	[]	[]	[]	0	[]	[]	[]	[]	[]	1	['K01633']	['7,8-dihydroneopterin aldolase/epimerase/oxygenase [EC:4.1.2.25 5.1.99.8 1.13.11.81]']	[1.9999999999999998e-32]	[115.6]
NODE_382_length_15014_cov_286.451167_6	prokaryotic	SRR17458620__MAXBIN2-107__P.1__bin.001	SRR17458620	PRJNA777294				2-amino-4-hydroxy-6-hydroxymethyldihydropteridine diphosphokinase [EC:2.7.6.3];2-amino-4-hydroxy-6-hydroxymethyldihydropteridine pyrophosphokinase;HPPK	UniRef50_A0A3D8MD04	61.6	164.0	63.0	165.0	1.0	164.0	166.0	1.0	164.0	9.55e-66	206.0	99.4	98.8	2-amino-4-hydroxy-6-hydroxymethyldihydropteridine pyrophosphokinase	5.0	1.0	A0A3D8MD04_9ALTE																														CUS02278.2|GH4	28.4	148.0	102.0	165.0	6.0	150.0	168.0	2.0	148.0	1.09e-09	59.7	87.9	87.5	1	['PF01288.23']	['HPPK']	['8.6e-23']	['83.4']	0	[]	[]	[]	[]	0	[]	[]	[]	[]	[]	1	['K00950']	['2-amino-4-hydroxy-6-hydroxymethyldihydropteridine diphosphokinase [EC:2.7.6.3]']	[1.3000000000000001e-37]	[132.4]
NODE_382_length_15014_cov_286.451167_7	prokaryotic	SRR17458620__MAXBIN2-107__P.1__bin.001	SRR17458620	PRJNA777294				BacA;Undecaprenyl-diphosphatase;undecaprenyl-diphosphatase [EC:3.6.1.27]	UniRef50_B4RY28	97.4	266.0	7.0	267.0	1.0	266.0	266.0	1.0	266.0	4.3e-176	493.0	99.6	100.0	Undecaprenyl-diphosphatase	116.0	1.0	UPPP_ALTMD	BGC0000814|c1|8811-9644|-|ACN29706.1|putative_integral_membrane_lipid_kinase|ACN29706.1	40.5	257.0	149.0	267.0	4.0	257.0	277.0	5.0	260.0	1.57e-58	188.0	95.1	92.4																														1	['PF02673.21']	['BacA']	['6.1e-82']	['277.7']	0	[]	[]	[]	[]	0	[]	[]	[]	[]	[]	1	['K06153']	['undecaprenyl-diphosphatase [EC:3.6.1.27]']	[8.7e-98]	[330.7]
NODE_382_length_15014_cov_286.451167_8	prokaryotic	SRR17458620__MAXBIN2-107__P.1__bin.001	SRR17458620	PRJNA777294				DcpS_C;HIT;Purine nucleoside phosphoramidase;histidine triad (HIT) family protein	UniRef50_A0A857JJM7	80.7	119.0	23.0	124.0	1.0	119.0	121.0	1.0	119.0	5.26e-68	208.0	96.0	98.3	Purine nucleoside phosphoramidase	60.0	2.0	A0A857JJM7_9ALTE																																												2	['PF11969.11', 'PF01230.26']	['DcpS_C', 'HIT']	['1.7e-21', '1.1e-25']	['79.3', '92.7']	0	[]	[]	[]	[]	0	[]	[]	[]	[]	[]	1	['K02503']	['histidine triad (HIT) family protein']	[1.8e-52]	[181.2]
NODE_382_length_15014_cov_286.451167_9	prokaryotic	SRR17458620__MAXBIN2-107__P.1__bin.001	SRR17458620	PRJNA777294				Peptidase M49, dipeptidyl-peptidase III;Peptidase_M49	UniRef50_A0A1B6NY09	99.8	416.0	1.0	565.0	149.0	564.0	416.0	1.0	416.0	5.05e-293	808.0	73.6	100.0	Peptidase M49, dipeptidyl-peptidase III	7.0	1.0	A0A1B6NY09_9ZZZZ																																												1	['PF03571.18']	['Peptidase_M49']	['1e-12']	['49.8']	0	[]	[]	[]	[]	0	[]	[]	[]	[]	[]	0	[]	[]	[]	[]
NODE_3831_length_1913_cov_243.108719_1	prokaryotic	SRR17458626__MAXBIN2-107__P.1__bin.001	SRR17458626	PRJNA777294				3-methylcrotonyl-CoA carboxylase alpha subunit;ATP-grasp;Biotin_carb_N;CPSase_L_D2;Dala_Dala_lig_C	UniRef50_K6Y7L5	77.1	371.0	85.0	372.0	2.0	372.0	675.0	7.0	377.0	8.16e-202	578.0	99.7	55.0	3-methylcrotonyl-CoA carboxylase alpha subunit	38.0	1224.0	K6Y7L5_9ALTE	BGC0002284|c1|3879-5918|-|CPI83_20020|acetyl/propionyl/methylcrotonyl-CoA_carboxylase_subunit_alpha|ATI36038.1	53.9	373.0	169.0	372.0	2.0	372.0	679.0	7.0	378.0	3.1e-134	399.0	99.7	54.8																														4	['PF02222.25', 'PF00289.25', 'PF02786.20', 'PF07478.16']	['ATP-grasp', 'Biotin_carb_N', 'CPSase_L_D2', 'Dala_Dala_lig_C']	['7.9e-09', '5.8e-44', '5e-73', '1.1e-10']	['37.8', '151.6', '247.6', '43.9']	0	[]	[]	[]	[]	0	[]	[]	[]	[]	[]	0	[]	[]	[]	[]
NODE_3831_length_1913_cov_243.108719_2	prokaryotic	SRR17458626__MAXBIN2-107__P.1__bin.001	SRR17458626	PRJNA777294				ECH_1;ECH_2;Methylglutaconyl-CoA hydratase;methylglutaconyl-CoA hydratase [EC:4.2.1.18]	UniRef50_K6YC35	65.4	257.0	89.0	268.0	4.0	260.0	273.0	13.0	269.0	2.62e-114	337.0	95.9	94.1	Methylglutaconyl-CoA hydratase	238.0	1.0	K6YC35_9ALTE	BGC0001836|c1|69451-70230|+|DAC80055.1|enoyl-CoA_hydratase|DAC80055.1	33.6	253.0	168.0	268.0	4.0	256.0	259.0	2.0	254.0	3.46e-53	174.0	94.4	97.7																														2	['PF00378.23', 'PF16113.8']	['ECH_1', 'ECH_2']	['9.1e-51', '7.6e-26']	['175.1', '94.0']	0	[]	[]	[]	[]	0	[]	[]	[]	[]	[]	1	['K13766']	['methylglutaconyl-CoA hydratase [EC:4.2.1.18]']	[7.500000000000001e-111]	[372.5]
NODE_3832_length_1913_cov_127.629171_1	prokaryotic	SRR17458626__MAXBIN2-107__P.1__bin.001	SRR17458626	PRJNA777294				Transglutaminase	UniRef50_A0A0S1YKM4	60.3	68.0	27.0	79.0	12.0	79.0	232.0	30.0	97.0	1.5000000000000002e-22	94.4	86.1	29.3	Transglutaminase	77.0	1236.0	A0A0S1YKM4_9ALTE																																												0	[]	[]	[]	[]	0	[]	[]	[]	[]	0	[]	[]	[]	[]	[]	0	[]	[]	[]	[]
NODE_3832_length_1913_cov_127.629171_2	prokaryotic	SRR17458626__MAXBIN2-107__P.1__bin.001	SRR17458626	PRJNA777294				Glyco_trans_1_4;Glyco_transf_4;Glycos_transf_1;Glycosyl transferase	UniRef50_A0A640P3I2	77.7	377.0	84.0	380.0	1.0	377.0	379.0	1.0	377.0	2.71e-208	584.0	99.2	99.5	Glycosyl transferase	78.0	1236.0	A0A640P3I2_9ALTE	BGC0002523|c1|175187-176356|+|BCB17057.1|putative_glycosyltransferase|BCB17057.1	29.7	185.0	114.0	380.0	138.0	308.0	389.0	135.0	317.0	5.03e-06	48.9	45.0	47.0	VFG013496(gb|WP_005694187)	30.9	181.0	110.0	380.0	198.0	374.0	353.0	184.0	353.0	2.96e-18	82.4	46.6	48.2	(lsgC) glycosyltransferase [LOS (VF0044) - Immune modulation (VFC0258)] [Haemophilus influenzae Rd KW20]	AMN11523.1|GT4	99.5	379.0	2.0	380.0	1.0	379.0	379.0	1.0	379.0	2.3699999999999998e-268	733.0	99.7	100.0	3	['PF00534.23', 'PF13439.9', 'PF13692.9']	['Glycos_transf_1', 'Glyco_transf_4', 'Glyco_trans_1_4']	['1.3e-26', '2.5e-09', '2.3e-19']	['95.7', '39.9', '72.5']	0	[]	[]	[]	[]	0	[]	[]	[]	[]	[]	0	[]	[]	[]	[]
NODE_3832_length_2973_cov_294.582248_1	prokaryotic	SRR17458620__MAXBIN2-107__P.1__bin.001	SRR17458620	PRJNA777294				CTI;Fatty acid cis/trans isomerase	UniRef50_A0A7Y4FKQ6	51.6	572.0	272.0	572.0	1.0	571.0	785.0	218.0	785.0	1.74e-211	615.0	99.8	72.4	Fatty acid cis/trans isomerase	1010.0	1236.0	A0A7Y4FKQ6_9VIBR																																												1	['PF06934.14']	['CTI']	['8.3e-218']	['727.9']	0	[]	[]	[]	[]	0	[]	[]	[]	[]	[]	0	[]	[]	[]	[]
NODE_3832_length_2973_cov_294.582248_2	prokaryotic	SRR17458620__MAXBIN2-107__P.1__bin.001	SRR17458620	PRJNA777294				NAD kinase;NAD+ kinase [EC:2.7.1.23];NAD_kinase;NAD_kinase_C	UniRef50_Q8EGS1	60.6	289.0	113.0	292.0	3.0	291.0	292.0	5.0	292.0	1.29e-120	355.0	99.0	98.6	NAD kinase	1641.0	1.0	NADK_SHEON																																												2	['PF01513.24', 'PF20143.2']	['NAD_kinase', 'NAD_kinase_C']	['7.5e-17', '9.4e-39']	['64.4', '134.5']	0	[]	[]	[]	[]	0	[]	[]	[]	[]	[]	1	['K00858']	['NAD+ kinase [EC:2.7.1.23]']	[1.3e-76]	[261.0]
NODE_3833_length_2710_cov_7.552166_1	prokaryotic	SRR17458611__MAXBIN2-107__P.1__bin.003_sub	SRR17458611	PRJNA777294				HTH_23;HTH_28;HTH_Tnp_1;IS3 family transposase;putative transposase;transposase	UniRef50_B8KLN7	90.6	85.0	8.0	94.0	7.0	91.0	100.0	1.0	85.0	3.43e-45	148.0	90.4	85.0	IS3 family transposase	8.0	1236.0	B8KLN7_9GAMM	BGC0000972|c1|52933-53199|+|CAJ76301.1|IS1400_transposase_A|CAJ76301.1	52.9	85.0	40.0	94.0	8.0	92.0	88.0	3.0	87.0	3.7e-27	95.5	90.4	96.6	VFG014115(gb|YP_008719764)	58.3	36.0	15.0	94.0	53.0	88.0	180.0	1.0	36.0	4.52e-05	37.4	38.3	20.0	(PA3143) hypothetical protein [LPS (VF0085) - Immune modulation (VFC0258)] [Pseudomonas aeruginosa PAO1]															3	['PF13384.9', 'PF13518.9', 'PF01527.23']	['HTH_23', 'HTH_28', 'HTH_Tnp_1']	['2.8e-08', '3.9e-05', '2.3e-21']	['35.9', '26.2', '78.3']	0	[]	[]	[]	[]	0	[]	[]	[]	[]	[]	2	['K07483', 'K07497']	['transposase', 'putative transposase']	[5.8e-11, 8.4e-05]	[45.6, 24.9]
NODE_3833_length_2710_cov_7.552166_2	prokaryotic	SRR17458611__MAXBIN2-107__P.1__bin.003_sub	SRR17458611	PRJNA777294				HTH_21;IS3 family transposase;putative transposase;rve;rve_2;rve_3	UniRef50_A0A385MQC9	80.1	267.0	53.0	274.0	3.0	269.0	358.0	90.0	356.0	1.6e-153	440.0	97.4	74.6	IS3 family transposase	117.0	131567.0	A0A385MQC9_9ALTE	BGC0000772|c1|11082-11804|-|AAC98621.1|P2_ISBm2|AAC98621.1	45.6	237.0	128.0	274.0	3.0	238.0	240.0	4.0	240.0	1.92e-66	207.0	86.1	98.8																														4	['PF13276.9', 'PF00665.29', 'PF13333.9', 'PF13683.9']	['HTH_21', 'rve', 'rve_2', 'rve_3']	['6.6e-09', '6.7e-17', '0.00033', '7.2e-29']	['38.3', '64.1', '23.2', '101.8']	0	[]	[]	[]	[]	0	[]	[]	[]	[]	[]	1	['K07497']	['putative transposase']	[2.3e-38]	[135.3]
NODE_3833_length_2710_cov_7.552166_3	prokaryotic	SRR17458611__MAXBIN2-107__P.1__bin.003_sub	SRR17458611	PRJNA777294				HTH_21;Transposase;putative transposase;rve;rve_2;rve_3	UniRef50_A0A6F8T8S0	70.8	284.0	80.0	285.0	2.0	284.0	291.0	10.0	291.0	3.12e-145	417.0	99.3	96.9	Transposase	36.0	2.0	A0A6F8T8S0_9GAMM	BGC0000780|c1|61082-61741|-|BAG50506.1|putative_transposase|BAG50506.1	46.7	214.0	109.0	285.0	5.0	215.0	219.0	8.0	219.0	1.45e-52	171.0	74.0	96.8																ALG25040.1|GT2	31.1	270.0	183.0	285.0	10.0	278.0	588.0	16.0	283.0	2.32e-38	147.0	94.4	45.6	4	['PF13276.9', 'PF00665.29', 'PF13333.9', 'PF13683.9']	['HTH_21', 'rve', 'rve_2', 'rve_3']	['2e-09', '4.9e-26', '3.8e-11', '3e-11']	['39.9', '93.5', '45.4', '45.4']	0	[]	[]	[]	[]	0	[]	[]	[]	[]	[]	1	['K07497']	['putative transposase']	[1.0999999999999999e-47]	[166.0]
NODE_3833_length_2710_cov_7.552166_4	prokaryotic	SRR17458611__MAXBIN2-107__P.1__bin.003_sub	SRR17458611	PRJNA777294				HTH_Tnp_1;Transposase;transposase	UniRef50_A3JJU3	77.3	97.0	21.0	99.0	1.0	97.0	97.0	1.0	96.0	5.01e-41	138.0	98.0	99.0	Transposase	22.0	1.0	A3JJU3_9GAMM																																												1	['PF01527.23']	['HTH_Tnp_1']	['4.6e-16']	['61.3']	0	[]	[]	[]	[]	0	[]	[]	[]	[]	[]	1	['K07483']	['transposase']	[3.1999999999999998e-24]	[88.9]
NODE_3833_length_2972_cov_272.075763_1	prokaryotic	SRR17458620__MAXBIN2-107__P.1__bin.001	SRR17458620	PRJNA777294				DUF885;Lipoprotein	UniRef50_G4QKC5	51.7	267.0	128.0	272.0	7.0	272.0	621.0	12.0	278.0	2.2e-82	267.0	97.8	43.0	Lipoprotein	255.0	1.0	G4QKC5_GLANF																																												1	['PF05960.14']	['DUF885']	['1e-31']	['113.8']	0	[]	[]	[]	[]	0	[]	[]	[]	[]	[]	0	[]	[]	[]	[]
NODE_3833_length_2972_cov_272.075763_2	prokaryotic	SRR17458620__MAXBIN2-107__P.1__bin.001	SRR17458620	PRJNA777294				BatD;Protein BatD	UniRef50_A0A7R7J9C4	66.8	591.0	178.0	607.0	22.0	606.0	599.0	21.0	599.0	1.06e-256	725.0	96.4	96.7	Protein BatD	109.0	1.0	A0A7R7J9C4_9ALTE																																												1	['PF13584.9']	['BatD']	['3.4e-19']	['71.7']	0	[]	[]	[]	[]	0	[]	[]	[]	[]	[]	0	[]	[]	[]	[]
NODE_3833_length_2972_cov_272.075763_3	prokaryotic	SRR17458620__MAXBIN2-107__P.1__bin.001	SRR17458620	PRJNA777294				VWFA domain-containing protein	UniRef50_A0A918MTU6	87.8	41.0	5.0	42.0	1.0	41.0	660.0	620.0	660.0	3.59e-15	75.1	97.6	6.2	VWFA domain-containing protein	135.0	1.0	A0A918MTU6_9ALTE																																												0	[]	[]	[]	[]	0	[]	[]	[]	[]	0	[]	[]	[]	[]	[]	0	[]	[]	[]	[]
NODE_3834_length_2333_cov_144.891572_1	prokaryotic	SRR17458629__MAXBIN2-40__P.1__bin.001_sub	SRR17458629	PRJNA777294				Uncharacterized protein (Fragment)	UniRef50_A0A3D0T186	79.6	162.0	33.0	197.0	34.0	195.0	258.0	21.0	182.0	5.79e-96	287.0	82.2	62.8	Uncharacterized protein (Fragment)	2.0	226.0	A0A3D0T186_ALTSX																																												0	[]	[]	[]	[]	0	[]	[]	[]	[]	0	[]	[]	[]	[]	[]	0	[]	[]	[]	[]
NODE_3834_length_2333_cov_144.891572_2	prokaryotic	SRR17458629__MAXBIN2-40__P.1__bin.001_sub	SRR17458629	PRJNA777294				AAA_25;DnaB;DnaB_C;Replicative DNA helicase;replicative DNA helicase [EC:5.6.2.3]	UniRef50_H5TC55	72.1	455.0	127.0	463.0	7.0	461.0	471.0	17.0	471.0	8.0499999999999975e-233	653.0	98.3	96.6	Replicative DNA helicase	716.0	1.0	H5TC55_9ALTE	BGC0000291|c1|118101-119465|+|AAZ23095.1|possible_DNA_helicase|AAZ23095.1	39.8	226.0	131.0	463.0	195.0	418.0	454.0	37.0	259.0	5.3e-41	152.0	48.4	49.1																														3	['PF13481.9', 'PF00772.24', 'PF03796.18']	['AAA_25', 'DnaB', 'DnaB_C']	['1.7e-08', '1.3e-36', '4.3e-111']	['36.8', '127.2', '372.8']	0	[]	[]	[]	[]	0	[]	[]	[]	[]	[]	1	['K02314']	['replicative DNA helicase [EC:5.6.2.3]']	[2.4e-193]	[646.8]
NODE_3834_length_2559_cov_259.990415_1	prokaryotic	SRR17458621__MAXBIN2-107__P.1__bin.001	SRR17458621	PRJNA777294				Uncharacterized protein	UniRef50_K0CYD8	100.0	23.0	0.0	23.0	1.0	23.0	65.0	1.0	23.0	4.75e-08	50.4	100.0	35.4	Uncharacterized protein	3.0	226.0	K0CYD8_ALTMS																																												0	[]	[]	[]	[]	0	[]	[]	[]	[]	0	[]	[]	[]	[]	[]	0	[]	[]	[]	[]
NODE_3834_length_2559_cov_259.990415_2	prokaryotic	SRR17458621__MAXBIN2-107__P.1__bin.001	SRR17458621	PRJNA777294				ABC_tran;Heme ABC exporter ATP-binding protein CcmA;heme exporter protein A [EC:7.6.2.5]	UniRef50_A0A2E3M7P9	66.4	211.0	64.0	208.0	4.0	207.0	216.0	6.0	216.0	6.78e-93	278.0	98.1	97.7	Heme ABC exporter ATP-binding protein CcmA	15.0	1224.0	A0A2E3M7P9_9RICK	BGC0002307|c1|2631-3533|+|QHZ32190.1|ABC_transporter_ATP-binding_protein|QHZ32190.1	30.8	195.0	118.0	208.0	1.0	188.0	300.0	1.0	185.0	2.91e-22	92.4	90.4	61.7	VFG010862(gb|WP_010946592)	35.5	203.0	128.0	208.0	1.0	203.0	200.0	1.0	200.0	1.48e-39	132.0	97.6	100.0	(ccmA) ABC transporter involved in cytochrome c biogenesis, ATPase component CcmA [CcmC (VF0292) - Nutritional/Metabolic factor (VFC0272)] [Legionella pneumophila subsp. pneumophila str. Philadelphia 1]	CAE5959324.1|GH35	29.7	202.0	125.0	208.0	12.0	202.0	1698.0	69.0	264.0	6.31e-13	72.8	91.8	11.5	1	['PF00005.30']	['ABC_tran']	['4.4e-24']	['88.0']	0	[]	[]	[]	[]	0	[]	[]	[]	[]	[]	1	['K02193']	['heme exporter protein A [EC:7.6.2.5]']	[2.1000000000000002e-81]	[276.3]
NODE_3834_length_2559_cov_259.990415_3	prokaryotic	SRR17458621__MAXBIN2-107__P.1__bin.001	SRR17458621	PRJNA777294				CcmB;Heme exporter protein B;heme exporter protein B	UniRef50_K7AKE0	69.7	221.0	67.0	222.0	1.0	221.0	221.0	1.0	221.0	9.73e-93	278.0	99.5	100.0	Heme exporter protein B	170.0	1224.0	K7AKE0_9ALTE															VFG010866(gb|WP_010946593)	39.9	213.0	128.0	222.0	8.0	220.0	226.0	12.0	224.0	4.81e-45	147.0	95.9	94.2	(ccmB) ABC transporter involved in cytochrome c biogenesis, CcmB subunit [CcmC (VF0292) - Nutritional/Metabolic factor (VFC0272)] [Legionella pneumophila subsp. pneumophila str. Philadelphia 1]															1	['PF03379.16']	['CcmB']	['1.6e-75']	['255.7']	0	[]	[]	[]	[]	0	[]	[]	[]	[]	[]	1	['K02194']	['heme exporter protein B']	[1.2e-60]	[208.0]
NODE_3834_length_2559_cov_259.990415_4	prokaryotic	SRR17458621__MAXBIN2-107__P.1__bin.001	SRR17458621	PRJNA777294				Cytochrom_C_asm;Heme exporter protein C;heme exporter protein C	UniRef50_H5TB35	63.0	238.0	88.0	264.0	1.0	238.0	352.0	1.0	238.0	1.2300000000000001e-110	330.0	90.2	67.6	Heme exporter protein C	4.0	89404.0	H5TB35_9ALTE															VFG001856(gb|WP_010946594)	52.3	239.0	114.0	264.0	1.0	239.0	263.0	13.0	251.0	3.49e-91	268.0	90.5	90.9	(ccmC) cytochrome c-type biogenesis protein CcmC, putative heme lyase for CcmE [CcmC (VF0292) - Nutritional/Metabolic factor (VFC0272)] [Legionella pneumophila subsp. pneumophila str. Philadelphia 1]															1	['PF01578.23']	['Cytochrom_C_asm']	['5.1e-30']	['107.4']	0	[]	[]	[]	[]	0	[]	[]	[]	[]	[]	1	['K02195']	['heme exporter protein C']	[4.2e-90]	[304.7]
NODE_3834_length_2559_cov_259.990415_5	prokaryotic	SRR17458621__MAXBIN2-107__P.1__bin.001	SRR17458621	PRJNA777294				CcmD;Heme exporter protein D;heme exporter protein D	UniRef50_A0A4V2I592	59.7	62.0	25.0	70.0	1.0	62.0	74.0	1.0	62.0	5.61e-17	75.5	88.6	83.8	Heme exporter protein D	5.0	135622.0	A0A4V2I592_9ALTE																																												1	['PF04995.17']	['CcmD']	['3.6e-13']	['51.8']	0	[]	[]	[]	[]	0	[]	[]	[]	[]	[]	1	['K02196']	['heme exporter protein D']	[5e-19]	[70.8]
NODE_3838_length_2160_cov_244.595724_1	prokaryotic	SRR17458616__MAXBIN2-107__P.1__bin.001	SRR17458616	PRJNA777294				Orphan protein	UniRef50_A0A0S1YHR8	70.0	100.0	27.0	98.0	1.0	97.0	100.0	1.0	100.0	4.14e-38	130.0	99.0	100.0	Orphan protein	51.0	72275.0	A0A0S1YHR8_9ALTE																																												0	[]	[]	[]	[]	0	[]	[]	[]	[]	0	[]	[]	[]	[]	[]	0	[]	[]	[]	[]
NODE_3838_length_2160_cov_244.595724_2	prokaryotic	SRR17458616__MAXBIN2-107__P.1__bin.001	SRR17458616	PRJNA777294				TsaD;tRNA threonylcarbamoyladenosine biosynthesis protein TsaB	UniRef50_K0D5D0	84.9	238.0	36.0	239.0	1.0	238.0	238.0	1.0	238.0	1.34e-140	401.0	99.6	100.0	tRNA threonylcarbamoyladenosine biosynthesis protein TsaB	107.0	1224.0	K0D5D0_ALTMS																																												1	['PF00814.28']	['TsaD']	['1.2e-26']	['96.5']	0	[]	[]	[]	[]	0	[]	[]	[]	[]	[]	1	['K14742']	['tRNA threonylcarbamoyladenosine biosynthesis protein TsaB']	[6.3999999999999996e-62]	[212.5]
NODE_3838_length_2160_cov_244.595724_3	prokaryotic	SRR17458616__MAXBIN2-107__P.1__bin.001	SRR17458616	PRJNA777294				ATP-dependent DNA helicase DinG [EC:5.6.2.3];Helicase_C_2;Probable ATP-dependent helicase yoaA	UniRef50_K6Z4F4	70.7	311.0	91.0	313.0	1.0	311.0	707.0	328.0	638.0	3.5e-152	451.0	99.4	44.0	Probable ATP-dependent helicase yoaA	1357.0	1.0	K6Z4F4_9ALTE																														CUS04165.2|GT2	32.9	301.0	186.0	313.0	18.0	306.0	940.0	632.0	928.0	1.02e-37	148.0	92.3	31.6	1	['PF13307.9']	['Helicase_C_2']	['6e-34']	['120.2']	0	[]	[]	[]	[]	0	[]	[]	[]	[]	[]	1	['K03722']	['ATP-dependent DNA helicase DinG [EC:5.6.2.3]']	[1.4e-107]	[363.8]
NODE_3838_length_2434_cov_13.215637_1	prokaryotic	SRR17458631__MAXBIN2-107__P.1__bin.004_sub	SRR17458631	PRJNA777294				AAA;AAA+ ATPase domain-containing protein;AAA_5;Bac_DnaA;IstB_IS21;transposase	UniRef50_A0A2E5T753	78.1	251.0	55.0	256.0	1.0	251.0	254.0	1.0	251.0	4.66e-140	401.0	98.0	98.8	AAA+ ATPase domain-containing protein	39.0	1.0	A0A2E5T753_9GAMM	BGC0002571|c1|43361-44170|-|PSPTO_RS18625|IS21-like_element_ISPsy4_family_helper_ATPase_IstB|WP_005741073.1	34.8	233.0	149.0	256.0	8.0	238.0	269.0	11.0	242.0	1.66e-35	128.0	90.2	86.2																														4	['PF00004.32', 'PF07728.17', 'PF00308.21', 'PF01695.20']	['AAA', 'AAA_5', 'Bac_DnaA', 'IstB_IS21']	['1e-05', '0.00068', '7.3e-07', '1.3e-61']	['28.5', '22.2', '31.8', '210.7']	0	[]	[]	[]	[]	0	[]	[]	[]	[]	[]	1	['K07484']	['transposase']	[2.9e-08]	[35.8]
NODE_3838_length_2434_cov_13.215637_2	prokaryotic	SRR17458631__MAXBIN2-107__P.1__bin.004_sub	SRR17458631	PRJNA777294				Integrase catalytic domain-containing protein	UniRef50_A0A5S9PPX4	66.6	479.0	157.0	494.0	1.0	478.0	490.0	1.0	477.0	2.65e-220	624.0	96.8	97.3	Integrase catalytic domain-containing protein	71.0	1.0	A0A5S9PPX4_9GAMM																																												0	[]	[]	[]	[]	0	[]	[]	[]	[]	0	[]	[]	[]	[]	[]	0	[]	[]	[]	[]
NODE_383_length_13933_cov_7.700461_1	prokaryotic	SRR17458603__CONCOCT__P.1__43	SRR17458603	PRJNA777294				MerC;MerC domain-containing protein	UniRef50_A0A0N1EKQ0	66.4	131.0	40.0	127.0	1.0	127.0	142.0	1.0	131.0	1.1500000000000001e-58	185.0	100.0	92.3	MerC domain-containing protein	112.0	1.0	A0A0N1EKQ0_9GAMM																																												1	['PF03203.17']	['MerC']	['1.3e-26']	['95.9']	0	[]	[]	[]	[]	0	[]	[]	[]	[]	[]	0	[]	[]	[]	[]
NODE_383_length_13933_cov_7.700461_2	prokaryotic	SRR17458603__CONCOCT__P.1__43	SRR17458603	PRJNA777294				CarbopepD_reg_2;CarboxypepD_reg;PEGA;Plug;TonB-dependent receptor;TonB_dep_Rec;iron complex outermembrane recepter protein	UniRef50_UPI001D01FF94	93.1	525.0	36.0	805.0	1.0	525.0	525.0	1.0	525.0	0.0	956.0	65.2	100.0	TonB-dependent receptor	3.0	135622.0	UPI001D01FF94															VFG000935(gb|WP_001222189)	31.3	147.0	80.0	805.0	104.0	233.0	725.0	33.0	175.0	4.85e-09	57.0	16.1	19.7	(iroN) salmochelin receptor IroN [Salmochelin siderophore (VF0230) - Nutritional/Metabolic factor (VFC0272)] [Escherichia coli CFT073]															5	['PF13715.9', 'PF13620.9', 'PF08308.14', 'PF07715.18', 'PF00593.27']	['CarbopepD_reg_2', 'CarboxypepD_reg', 'PEGA', 'Plug', 'TonB_dep_Rec']	['9.2e-11', '3.7e-10', '0.0052', '3.8e-20', '1.7e-36']	['44.1', '42.4', '19.1', '74.9', '129.6']	0	[]	[]	[]	[]	0	[]	[]	[]	[]	[]	1	['K02014']	['iron complex outermembrane recepter protein']	[4.5e-71]	[243.1]
NODE_383_length_13933_cov_7.700461_3	prokaryotic	SRR17458603__CONCOCT__P.1__43	SRR17458603	PRJNA777294				5-methyltetrahydrofolate--homocysteine methyltransferase	UniRef50_A0A7Y6ZXG3	50.8	457.0	224.0	467.0	1.0	457.0	458.0	1.0	456.0	6.31e-165	481.0	97.9	99.6	5-methyltetrahydrofolate--homocysteine methyltransferase	242.0	1.0	A0A7Y6ZXG3_9ALTE																																												0	[]	[]	[]	[]	0	[]	[]	[]	[]	0	[]	[]	[]	[]	[]	0	[]	[]	[]	[]
NODE_383_length_13933_cov_7.700461_4	prokaryotic	SRR17458603__CONCOCT__P.1__43	SRR17458603	PRJNA777294				DPPIV_N;PD40;PDZ_6;Peptidase_S41;Tricorn protease homolog;Tricorn_C1;Tricorn_PDZ;eIF2A;tricorn protease [EC:3.4.21.-]	UniRef50_A0A0N0LX65	75.2	1073.0	262.0	1074.0	4.0	1073.0	1081.0	7.0	1078.0	0.0	1689.0	99.6	99.2	Tricorn protease homolog	281.0	2.0	A0A0N0LX65_9GAMM																																												7	['PF00930.24', 'PF08662.14', 'PF07676.15', 'PF17820.4', 'PF03572.21', 'PF14684.9', 'PF14685.9']	['DPPIV_N', 'eIF2A', 'PD40', 'PDZ_6', 'Peptidase_S41', 'Tricorn_C1', 'Tricorn_PDZ']	['0.12', '0.071', '2.3e-06', '2.2e-05', '2e-18', '4.8e-24', '2.7e-20']	['13.6', '15.5', '29.9', '26.7', '69.0', '86.7', '74.6']	0	[]	[]	[]	[]	0	[]	[]	[]	[]	[]	1	['K08676']	['tricorn protease [EC:3.4.21.-]']	[0.0]	[1097.6]
NODE_383_length_13933_cov_7.700461_5	prokaryotic	SRR17458603__CONCOCT__P.1__43	SRR17458603	PRJNA777294				ATP-dependent RNA helicase rhlE;DEAD;Helicase_C;ResIII	UniRef50_A0A379ZJD0	65.0	428.0	144.0	483.0	50.0	476.0	427.0	1.0	423.0	3.0400000000000003e-179	516.0	88.4	99.1	ATP-dependent RNA helicase rhlE	1486.0	1.0	A0A379ZJD0_9GAMM	BGC0002060|c1|4211-5539|-|Psyr_4297|Helicase,_C-terminal:DEAD/DEAH_box_helicase,_N-terminal|AAY39327.1	47.4	380.0	192.0	483.0	58.0	435.0	442.0	2.0	375.0	7.95e-108	328.0	78.3	84.6																CAD7281157.1|GH13_17	35.7	384.0	214.0	483.0	58.0	412.0	1302.0	79.0	458.0	5.98e-61	221.0	73.5	29.2	3	['PF00270.32', 'PF00271.34', 'PF04851.18']	['DEAD', 'Helicase_C', 'ResIII']	['4.5e-45', '3e-30', '0.0019']	['156.1', '107.3', '20.8']	0	[]	[]	[]	[]	0	[]	[]	[]	[]	[]	0	[]	[]	[]	[]
NODE_383_length_13933_cov_7.700461_6	prokaryotic	SRR17458603__CONCOCT__P.1__43	SRR17458603	PRJNA777294				ATP-binding protein;HATPase_c_3;molecular chaperone HtpG	UniRef50_A0A510XV44	97.5	1002.0	25.0	1003.0	1.0	1002.0	1002.0	1.0	1002.0	0.0	1952.0	99.9	100.0	ATP-binding protein	6.0	53246.0	A0A510XV44_9GAMM																																												1	['PF13589.9']	['HATPase_c_3']	['2e-07']	['33.5']	0	[]	[]	[]	[]	0	[]	[]	[]	[]	[]	1	['K04079']	['molecular chaperone HtpG']	[3.4000000000000004e-27]	[97.8]
NODE_383_length_13933_cov_7.700461_7	prokaryotic	SRR17458603__CONCOCT__P.1__43	SRR17458603	PRJNA777294				Esterase;Ferri-bacillibactin esterase BesA;Peptidase_S9;uncharacterized protein	UniRef50_A0A0Q0JJU1	76.0	388.0	93.0	396.0	1.0	388.0	396.0	1.0	388.0	1.9899999999999998e-216	606.0	98.0	98.0	Ferri-bacillibactin esterase BesA	352.0	1.0	A0A0Q0JJU1_9GAMM																														WCN30873.1|CBM20	34.6	159.0	86.0	396.0	45.0	191.0	449.0	214.0	366.0	1.63e-11	71.6	37.1	34.1	2	['PF00756.23', 'PF00326.24']	['Esterase', 'Peptidase_S9']	['1.5e-26', '0.00018']	['96.1', '23.6']	0	[]	[]	[]	[]	0	[]	[]	[]	[]	[]	1	['K07017']	['uncharacterized protein']	[1.5e-79]	[270.7]
NODE_383_length_13933_cov_7.700461_8	prokaryotic	SRR17458603__CONCOCT__P.1__43	SRR17458603	PRJNA777294				Glutamine--fructose-6-phosphate aminotransferase (Fragment)	UniRef50_A0A3D0C4W2	89.4	47.0	5.0	48.0	1.0	47.0	135.0	89.0	135.0	5.79e-19	81.3	97.9	34.8	Glutamine--fructose-6-phosphate aminotransferase (Fragment)	10.0	1.0	A0A3D0C4W2_COLSX	BGC0001005|c1|3236-5038|+|AHI59105.1|L-glutamine-D-fructose-6-phosphate_amidotransferase|AHI59105.1	65.8	38.0	13.0	48.0	10.0	47.0	600.0	563.0	600.0	1.46e-10	54.3	79.2	6.3																														0	[]	[]	[]	[]	0	[]	[]	[]	[]	0	[]	[]	[]	[]	[]	0	[]	[]	[]	[]
NODE_383_length_14997_cov_296.527172_1	prokaryotic	SRR17458620__MAXBIN2-107__P.1__bin.001	SRR17458620	PRJNA777294				Acyltransferase;CN_hydrolase;N-carbamoylputrescine amidase [EC:3.5.1.53]	UniRef50_A0A0P0M3U0	65.1	284.0	98.0	289.0	6.0	289.0	295.0	5.0	287.0	2.66e-134	389.0	98.3	95.9	Acyltransferase	3157.0	1.0	A0A0P0M3U0_PHOVU	BGC0002025|c1|4642-5514|+|QDA77031.1|beta-ureidopropionase|QDA77031.1	35.9	259.0	153.0	289.0	31.0	289.0	290.0	38.0	283.0	8.330000000000001e-59	190.0	89.6	84.8																														1	['PF00795.25']	['CN_hydrolase']	['2.2e-58']	['200.2']	0	[]	[]	[]	[]	0	[]	[]	[]	[]	[]	1	['K12251']	['N-carbamoylputrescine amidase [EC:3.5.1.53]']	[2.1000000000000003e-123]	[414.2]
NODE_383_length_14997_cov_296.527172_10	prokaryotic	SRR17458620__MAXBIN2-107__P.1__bin.001	SRR17458620	PRJNA777294				Aldo_ket_red;Oxidoreductase YdhF	UniRef50_A0A2G4AWI5	58.5	318.0	130.0	317.0	1.0	316.0	336.0	19.0	336.0	4.33e-131	384.0	99.7	94.6	Oxidoreductase YdhF	749.0	1.0	A0A2G4AWI5_VIBSP	BGC0002558|c1|49459-50391|+|BBM95972.1|oxidoreductase|BBM95972.1	35.2	284.0	176.0	317.0	36.0	316.0	310.0	32.0	310.0	1.27e-51	173.0	88.6	90.0																														1	['PF00248.24']	['Aldo_ket_red']	['2.6e-51']	['177.0']	0	[]	[]	[]	[]	0	[]	[]	[]	[]	[]	0	[]	[]	[]	[]
NODE_383_length_14997_cov_296.527172_11	prokaryotic	SRR17458620__MAXBIN2-107__P.1__bin.001	SRR17458620	PRJNA777294				Lipocalin;Lipocalin_2;Outer membrane lipoprotein Blc;apolipoprotein D and lipocalin family protein	UniRef50_A0A1J5EJY4	60.5	157.0	62.0	181.0	18.0	174.0	168.0	12.0	168.0	1.9e-72	223.0	86.7	93.5	Outer membrane lipoprotein Blc	4.0	2.0	A0A1J5EJY4_9BACT																																												2	['PF00061.26', 'PF08212.15']	['Lipocalin', 'Lipocalin_2']	['3e-06', '1.4e-45']	['30.0', '157.3']	0	[]	[]	[]	[]	0	[]	[]	[]	[]	[]	1	['K03098']	['apolipoprotein D and lipocalin family protein']	[2.9e-46]	[161.3]
NODE_383_length_14997_cov_296.527172_12	prokaryotic	SRR17458620__MAXBIN2-107__P.1__bin.001	SRR17458620	PRJNA777294				Amidohydro_1;Dihydroorotase	UniRef50_A1U3L1	64.1	340.0	119.0	349.0	4.0	342.0	343.0	5.0	342.0	1.84e-154	445.0	97.1	98.5	Dihydroorotase	182.0	1.0	PYRC_MARN8																																												1	['PF01979.23']	['Amidohydro_1']	['9e-13']	['50.7']	0	[]	[]	[]	[]	0	[]	[]	[]	[]	[]	0	[]	[]	[]	[]
NODE_383_length_14997_cov_296.527172_13	prokaryotic	SRR17458620__MAXBIN2-107__P.1__bin.001	SRR17458620	PRJNA777294				SBP_bac_3;Solute-binding protein family 3/N-terminal domain-containing protein	UniRef50_A0A640QLN9	67.7	436.0	140.0	437.0	1.0	436.0	435.0	1.0	435.0	6.249999999999999e-205	580.0	99.8	100.0	Solute-binding protein family 3/N-terminal domain-containing protein	46.0	72275.0	A0A640QLN9_9ALTE																																												1	['PF00497.23']	['SBP_bac_3']	['1.5e-06']	['30.4']	0	[]	[]	[]	[]	0	[]	[]	[]	[]	[]	0	[]	[]	[]	[]
NODE_383_length_14997_cov_296.527172_14	prokaryotic	SRR17458620__MAXBIN2-107__P.1__bin.001	SRR17458620	PRJNA777294				ATP-dependent RNA helicase;ATP-dependent RNA helicase DbpA [EC:3.6.4.13];DEAD;DbpA;Helicase_C	UniRef50_A0A918MYY5	62.0	460.0	169.0	460.0	3.0	459.0	458.0	1.0	457.0	2.56e-194	555.0	99.3	99.8	ATP-dependent RNA helicase	4.0	226.0	A0A918MYY5_9ALTE	BGC0001423|c1|33613-35124|-|APZ78758.1|ATP-dependent_RNA_helicase_RhlE|APZ78758.1	38.5	369.0	220.0	460.0	5.0	367.0	503.0	2.0	369.0	1.22e-75	246.0	78.9	73.2																ALR09738.2|GH18	36.8	370.0	222.0	460.0	9.0	367.0	543.0	14.0	382.0	2.9400000000000003e-64	221.0	78.0	68.0	3	['PF03880.18', 'PF00270.32', 'PF00271.34']	['DbpA', 'DEAD', 'Helicase_C']	['2.9e-21', '1.4e-50', '2.4e-24']	['77.7', '174.0', '88.3']	0	[]	[]	[]	[]	0	[]	[]	[]	[]	[]	1	['K05591']	['ATP-dependent RNA helicase DbpA [EC:3.6.4.13]']	[2.7e-192]	[642.7]
NODE_383_length_14997_cov_296.527172_15	prokaryotic	SRR17458620__MAXBIN2-107__P.1__bin.001	SRR17458620	PRJNA777294				ACT_3;Aspartate kinase	UniRef50_A0A7X6FGL1	39.7	73.0	44.0	77.0	5.0	77.0	137.0	5.0	77.0	1.67e-08	55.8	94.8	53.3	Aspartate kinase	19.0	1224.0	A0A7X6FGL1_9HYPH																																												1	['PF10000.12']	['ACT_3']	['2.4e-16']	['61.9']	0	[]	[]	[]	[]	0	[]	[]	[]	[]	[]	0	[]	[]	[]	[]
NODE_383_length_14997_cov_296.527172_2	prokaryotic	SRR17458620__MAXBIN2-107__P.1__bin.001	SRR17458620	PRJNA777294				PAD_porph;Putative agmatine deiminase;agmatine deiminase [EC:3.5.3.12]	UniRef50_A0A1X7AH67	50.3	348.0	163.0	355.0	7.0	348.0	376.0	29.0	372.0	4.6e-118	354.0	96.3	91.5	Putative agmatine deiminase	21.0	1236.0	A0A1X7AH67_9GAMM																																												1	['PF04371.18']	['PAD_porph']	['2.5e-91']	['308.9']	0	[]	[]	[]	[]	0	[]	[]	[]	[]	[]	1	['K10536']	['agmatine deiminase [EC:3.5.3.12]']	[3.1e-89]	[302.5]
NODE_383_length_14997_cov_296.527172_3	prokaryotic	SRR17458620__MAXBIN2-107__P.1__bin.001	SRR17458620	PRJNA777294				Dihydrofolate reductase FolM;Epimerase;KR;NmrA;adh_short;adh_short_C2;dihydromonapterin reductase / dihydrofolate reductase [EC:1.5.1.50 1.5.1.3]	UniRef50_A0A128F610	53.4	232.0	107.0	236.0	5.0	235.0	237.0	6.0	237.0	1.6100000000000002e-79	246.0	97.9	97.9	Dihydrofolate reductase FolM	382.0	1236.0	A0A128F610_9GAMM	BGC0000434|c1|16199-16954|-|BAI63274.1|putative_oxidoreductase|BAI63274.1	23.0	244.0	170.0	236.0	5.0	232.0	251.0	8.0	249.0	4.61e-07	50.1	96.6	96.4	VFG038840(gb|WP_005300916)	26.7	240.0	162.0	236.0	5.0	234.0	244.0	8.0	243.0	6.3e-13	63.5	97.5	96.7	(flmH) short chain dehydrogenase/reductase family oxidoreductase [Polar flagella (VF0473) - Motility (VFC0204)] [Aeromonas hydrophila ML09-119]															5	['PF00106.28', 'PF13561.9', 'PF01370.24', 'PF08659.13', 'PF05368.16']	['adh_short', 'adh_short_C2', 'Epimerase', 'KR', 'NmrA']	['5.4e-22', '1.1e-23', '0.0001', '2.2e-06', '0.00037']	['80.7', '86.6', '24.4', '30.2', '22.6']	0	[]	[]	[]	[]	0	[]	[]	[]	[]	[]	1	['K13938']	['dihydromonapterin reductase / dihydrofolate reductase [EC:1.5.1.50 1.5.1.3]']	[8.099999999999999e-102]	[342.0]
NODE_383_length_14997_cov_296.527172_4	prokaryotic	SRR17458620__MAXBIN2-107__P.1__bin.001	SRR17458620	PRJNA777294				GTP cyclohydrolase 1;GTP cyclohydrolase IA [EC:3.5.4.16];GTP_cyclohydroI	UniRef50_A0KIN6	68.1	210.0	67.0	228.0	16.0	225.0	218.0	3.0	212.0	1.01e-95	286.0	92.1	96.3	GTP cyclohydrolase 1	238.0	1.0	GCH1_AERHH	BGC0000440|c1|78374-78970|+|CAE53376.1|putative_GTP_cyclohydrolase|CAE53376.1	37.7	167.0	99.0	228.0	59.0	225.0	198.0	28.0	189.0	7.12e-28	105.0	73.2	81.8																														1	['PF01227.25']	['GTP_cyclohydroI']	['1.1e-56']	['193.6']	0	[]	[]	[]	[]	0	[]	[]	[]	[]	[]	1	['K01495']	['GTP cyclohydrolase IA [EC:3.5.4.16]']	[2.2e-58]	[200.2]
NODE_383_length_14997_cov_296.527172_5	prokaryotic	SRR17458620__MAXBIN2-107__P.1__bin.001	SRR17458620	PRJNA777294				Cysteine-rich CPXCG	UniRef50_K0D258	93.3	75.0	5.0	76.0	1.0	75.0	75.0	1.0	75.0	1.3299999999999999e-46	150.0	98.7	100.0	Cysteine-rich CPXCG	25.0	72275.0	K0D258_ALTMS																																												0	[]	[]	[]	[]	0	[]	[]	[]	[]	0	[]	[]	[]	[]	[]	0	[]	[]	[]	[]
NODE_383_length_14997_cov_296.527172_6	prokaryotic	SRR17458620__MAXBIN2-107__P.1__bin.001	SRR17458620	PRJNA777294				Alpha-amylase;Amylosucrase;Malt_amylase_C;amylosucrase [EC:2.4.1.4]	UniRef50_A0A857JN94	62.0	647.0	239.0	650.0	1.0	647.0	646.0	1.0	640.0	4.49e-293	821.0	99.5	99.1	Amylosucrase	302.0	2.0	A0A857JN94_9ALTE																														USI28386.1|GH13_4	99.8	649.0	1.0	650.0	1.0	649.0	649.0	1.0	649.0	0.0	1326.0	99.8	100.0	2	['PF00128.27', 'PF16657.8']	['Alpha-amylase', 'Malt_amylase_C']	['3.3e-36', '5.1e-06']	['128.0', '29.0']	0	[]	[]	[]	[]	0	[]	[]	[]	[]	[]	1	['K05341']	['amylosucrase [EC:2.4.1.4]']	[2.3000000000000002e-274]	[914.4]
NODE_383_length_14997_cov_296.527172_7	prokaryotic	SRR17458620__MAXBIN2-107__P.1__bin.001	SRR17458620	PRJNA777294				MFS transporter, FHS family, L-fucose permease;MFS_1;Major facilitator superfamily (MFS) profile domain-containing protein;Sugar_tr;TRI12	UniRef50_A0A290RUJ3	51.2	410.0	183.0	423.0	5.0	414.0	405.0	11.0	403.0	1.7800000000000002e-132	394.0	96.9	97.0	Major facilitator superfamily (MFS) profile domain-containing protein	379.0	1.0	A0A290RUJ3_9GAMM	BGC0001083|c1|51650-53245|+|AGH68924.1|MFS-like_transporter|AGH68924.1	25.9	170.0	119.0	423.0	6.0	171.0	531.0	18.0	184.0	7.86e-07	52.0	39.2	31.5																														3	['PF07690.19', 'PF00083.27', 'PF06609.16']	['MFS_1', 'Sugar_tr', 'TRI12']	['7e-37', '3.2e-06', '2.5e-05']	['129.7', '28.8', '25.5']	0	[]	[]	[]	[]	0	[]	[]	[]	[]	[]	1	['K02429']	['MFS transporter, FHS family, L-fucose permease']	[4.099999999999999e-49]	[169.8]
NODE_383_length_14997_cov_296.527172_8	prokaryotic	SRR17458620__MAXBIN2-107__P.1__bin.001	SRR17458620	PRJNA777294				MS_channel;Small-conductance mechanosensitive channel;TM_helix;small conductance mechanosensitive channel	UniRef50_A0A7R7JBS4	85.6	270.0	39.0	273.0	1.0	270.0	270.0	1.0	270.0	3.71e-152	433.0	98.9	100.0	Small-conductance mechanosensitive channel	8.0	1236.0	A0A7R7JBS4_9ALTE	BGC0000100|c1|101490-102581|-|AAO65814.1|unknown|AAO65814.1	29.3	215.0	137.0	273.0	67.0	269.0	363.0	128.0	339.0	4.91e-13	68.9	74.4	58.4																														2	['PF00924.21', 'PF05552.15']	['MS_channel', 'TM_helix']	['3.9e-39', '3e-10']	['136.9', '42.3']	0	[]	[]	[]	[]	0	[]	[]	[]	[]	[]	1	['K03442']	['small conductance mechanosensitive channel']	[3.2e-73]	[249.5]
NODE_383_length_14997_cov_296.527172_9	prokaryotic	SRR17458620__MAXBIN2-107__P.1__bin.001	SRR17458620	PRJNA777294				Glutathione transferase FosA;Glyoxalase;Glyoxalase_3;Glyoxalase_4;glyoxylase I family protein	UniRef50_A0A1C9WC15	72.2	126.0	35.0	128.0	1.0	126.0	127.0	1.0	126.0	2.81e-63	196.0	98.4	99.2	Glutathione transferase FosA	864.0	1.0	A0A1C9WC15_9GAMM																														CCO10422.2|GH1	56.8	125.0	53.0	128.0	2.0	126.0	126.0	3.0	126.0	4.2299999999999997e-48	155.0	97.7	98.4	3	['PF00903.28', 'PF13468.9', 'PF13669.9']	['Glyoxalase', 'Glyoxalase_3', 'Glyoxalase_4']	['5.2e-20', '2.5e-05', '3.7e-09']	['74.4', '27.0', '39.4']	0	[]	[]	[]	[]	0	[]	[]	[]	[]	[]	1	['K08234']	['glyoxylase I family protein']	[1.3000000000000001e-48]	[168.2]
NODE_383_length_15933_cov_511.204056_1	prokaryotic	SRR17458635__MAXBIN2-40__P.1__bin.001	SRR17458635	PRJNA777294				IU_nuc_hydro;Pyrimidine-specific ribonucleoside hydrolase RihB	UniRef50_A0A857JM78	76.1	226.0	54.0	229.0	1.0	226.0	311.0	86.0	311.0	1.67e-118	347.0	98.7	72.7	Pyrimidine-specific ribonucleoside hydrolase RihB	134.0	1.0	A0A857JM78_9ALTE																														UOH82663.1|GH0	42.0	119.0	60.0	229.0	5.0	114.0	1647.0	120.0	238.0	3.48e-12	71.2	48.0	7.2	1	['PF01156.22']	['IU_nuc_hydro']	['4.5e-51']	['176.8']	0	[]	[]	[]	[]	0	[]	[]	[]	[]	[]	0	[]	[]	[]	[]
NODE_383_length_15933_cov_511.204056_10	prokaryotic	SRR17458635__MAXBIN2-40__P.1__bin.001	SRR17458635	PRJNA777294				ACR_tran;Efflux pump membrane transporter;MMPL;SecD_SecF	UniRef50_I1DY27	76.8	1037.0	241.0	1041.0	4.0	1040.0	1067.0	3.0	1039.0	0.0	1506.0	99.6	97.2	Efflux pump membrane transporter	326.0	2.0	I1DY27_9GAMM	BGC0000451|c1|10432-13575|+|TERTU_4064|RND_transporter,_HAE1_family|ACR11213.1	38.2	1042.0	620.0	1041.0	3.0	1038.0	1047.0	2.0	1025.0	5.2000000000000003e-216	646.0	99.5	97.8	VFG037720(gb|WP_001027056)	63.5	1037.0	377.0	1041.0	1.0	1037.0	1059.0	1.0	1035.0	0.0	1219.0	99.6	97.7	(adeG) cation/multidrug efflux pump [AdeFGH efflux pump (VF0504) - Biofilm (VFC0271)] [Acinetobacter baumannii ACICU]	ACT97502.1|GH78	44.0	218.0	122.0	1041.0	821.0	1038.0	547.0	321.0	538.0	2.7e-41	166.0	20.9	39.9	3	['PF00873.22', 'PF03176.18', 'PF02355.19']	['ACR_tran', 'MMPL', 'SecD_SecF']	['0', '2.9e-09', '2e-05']	['1181.3', '38.9', '26.6']	0	[]	[]	[]	[]	0	[]	[]	[]	[]	[]	0	[]	[]	[]	[]
NODE_383_length_15933_cov_511.204056_11	prokaryotic	SRR17458635__MAXBIN2-40__P.1__bin.001	SRR17458635	PRJNA777294				Biotin_lipoyl_2;HlyD_3;HlyD_D23;MexE family multidrug efflux RND transporter periplasmic adaptor subunit;membrane fusion protein, multidrug efflux system	UniRef50_A0A640QF08	93.2	429.0	24.0	426.0	1.0	425.0	428.0	1.0	428.0	2.04e-273	753.0	99.8	100.0	MexE family multidrug efflux RND transporter periplasmic adaptor subunit	84.0	1224.0	A0A640QF08_9ALTE	BGC0002680|c1|19125-20285|+|CV_2240|probable_multidrug_efflux_protein|AAQ59912.1	29.5	369.0	242.0	426.0	6.0	367.0	386.0	14.0	371.0	9.56e-38	141.0	85.0	92.7	VFG037705(gb|WP_000010636)	40.3	404.0	230.0	426.0	1.0	397.0	406.0	1.0	400.0	1.18e-88	272.0	93.2	98.5	(adeF) membrane-fusion protein [AdeFGH efflux pump (VF0504) - Biofilm (VFC0271)] [Acinetobacter baumannii ACICU]															3	['PF13533.9', 'PF13437.9', 'PF16576.8']	['Biotin_lipoyl_2', 'HlyD_3', 'HlyD_D23']	['2.5e-05', '5.6e-08', '9e-21']	['26.4', '35.9', '76.6']	0	[]	[]	[]	[]	0	[]	[]	[]	[]	[]	2	['K18298', 'K03585']	['membrane fusion protein, multidrug efflux system', 'membrane fusion protein, multidrug efflux system']	[1.4e-153, 1.6e-97]	[514.2, 330.2]
NODE_383_length_15933_cov_511.204056_12	prokaryotic	SRR17458635__MAXBIN2-40__P.1__bin.001	SRR17458635	PRJNA777294				HTH_1;LysR_substrate;Transcriptional regulator	UniRef50_K0EIV8	99.4	360.0	2.0	361.0	1.0	360.0	360.0	1.0	360.0	2.87e-260	714.0	99.7	100.0	Transcriptional regulator	125.0	1.0	K0EIV8_ALTMB	BGC0001750|c1|33274-34176|+|ATG32085.1|LysR_family_transcriptional_regulator|ATG32085.1	33.0	294.0	193.0	361.0	5.0	296.0	300.0	7.0	298.0	3.0700000000000004e-43	152.0	80.9	97.3																														2	['PF00126.30', 'PF03466.23']	['HTH_1', 'LysR_substrate']	['8.5e-15', '2.5e-21']	['56.9', '78.6']	0	[]	[]	[]	[]	0	[]	[]	[]	[]	[]	0	[]	[]	[]	[]
NODE_383_length_15933_cov_511.204056_2	prokaryotic	SRR17458635__MAXBIN2-40__P.1__bin.001	SRR17458635	PRJNA777294				ATP-binding protein;GAF;HATPase_c;HisKA;Response_reg	UniRef50_UPI0020375651	91.3	392.0	34.0	543.0	147.0	538.0	392.0	1.0	392.0	1.3399999999999998e-246	688.0	72.2	100.0	ATP-binding protein	32.0	226.0	UPI0020375651	BGC0002007|c1|585-5258|+|BLW76_RS36785|HAMP_domain-containing_protein|WP_091320338.1	29.5	396.0	244.0	543.0	171.0	533.0	1557.0	1134.0	1527.0	2.28e-43	166.0	66.9	25.3	VFG001888(gb|WP_010947629)	32.6	264.0	166.0	543.0	157.0	413.0	910.0	281.0	539.0	8.09e-35	137.0	47.3	28.5	(letS) hybrid sensor histidine kinase/response regulator [LetA/S (VF0262) - Regulation (VFC0301)] [Legionella pneumophila subsp. pneumophila str. Philadelphia 1]	AAO76290.1|GT2	26.7	427.0	254.0	543.0	159.0	537.0	1336.0	920.0	1335.0	1.39e-32	139.0	69.8	31.1	4	['PF01590.29', 'PF02518.29', 'PF00512.28', 'PF00072.27']	['GAF', 'HATPase_c', 'HisKA', 'Response_reg']	['1.5e-07', '4.8e-24', '6.3e-12', '6.3e-20']	['34.6', '87.5', '47.8', '73.9']	0	[]	[]	[]	[]	0	[]	[]	[]	[]	[]	0	[]	[]	[]	[]
NODE_383_length_15933_cov_511.204056_3	prokaryotic	SRR17458635__MAXBIN2-40__P.1__bin.001	SRR17458635	PRJNA777294				5-FTHF_cyc-lig;5-formyltetrahydrofolate cyclo-ligase;5-formyltetrahydrofolate cyclo-ligase [EC:6.3.3.2]	UniRef50_A0A6T9Y3Y0	75.8	215.0	51.0	258.0	43.0	257.0	214.0	1.0	214.0	8.01e-109	320.0	83.3	100.0	5-formyltetrahydrofolate cyclo-ligase	69.0	1.0	A0A6T9Y3Y0_ALTMA																																												1	['PF01812.23']	['5-FTHF_cyc-lig']	['1.1e-34']	['122.4']	0	[]	[]	[]	[]	0	[]	[]	[]	[]	[]	1	['K01934']	['5-formyltetrahydrofolate cyclo-ligase [EC:6.3.3.2]']	[2.4e-57]	[197.7]
NODE_383_length_15933_cov_511.204056_4	prokaryotic	SRR17458635__MAXBIN2-40__P.1__bin.001	SRR17458635	PRJNA777294				Rib_5-P_isom_A;Ribose-5-phosphate isomerase A;ribose 5-phosphate isomerase A [EC:5.3.1.6]	UniRef50_H5TDP5	71.2	215.0	62.0	219.0	1.0	215.0	432.0	216.0	430.0	1.41e-97	298.0	98.2	49.8	Ribose-5-phosphate isomerase A	4.0	1236.0	H5TDP5_9ALTE																																												1	['PF06026.17']	['Rib_5-P_isom_A']	['8.1e-57']	['194.1']	0	[]	[]	[]	[]	0	[]	[]	[]	[]	[]	1	['K01807']	['ribose 5-phosphate isomerase A [EC:5.3.1.6]']	[2.2e-81]	[276.8]
NODE_383_length_15933_cov_511.204056_5	prokaryotic	SRR17458635__MAXBIN2-40__P.1__bin.001	SRR17458635	PRJNA777294				2-Hacid_dh;2-Hacid_dh_C;D-3-phosphoglycerate dehydrogenase;D-3-phosphoglycerate dehydrogenase / 2-oxoglutarate reductase [EC:1.1.1.95 1.1.1.399];NAD_binding_2	UniRef50_I1E2Y8	76.8	409.0	94.0	410.0	1.0	409.0	408.0	1.0	408.0	6.51e-224	626.0	99.8	100.0	D-3-phosphoglycerate dehydrogenase	73.0	2.0	I1E2Y8_9GAMM	BGC0000135|c1|101954-102976|+|BAK64657.1|putative_dehydrogenase|BAK64657.1	34.1	299.0	171.0	410.0	49.0	330.0	340.0	41.0	330.0	1.02e-37	140.0	68.8	85.3																														3	['PF00389.33', 'PF02826.22', 'PF03446.18']	['2-Hacid_dh', '2-Hacid_dh_C', 'NAD_binding_2']	['9.2e-39', '1.2e-51', '8.8e-06']	['134.7', '177.1', '28.5']	0	[]	[]	[]	[]	0	[]	[]	[]	[]	[]	1	['K00058']	['D-3-phosphoglycerate dehydrogenase / 2-oxoglutarate reductase [EC:1.1.1.95 1.1.1.399]']	[1.3999999999999999e-140]	[472.3]
NODE_383_length_15933_cov_511.204056_6	prokaryotic	SRR17458635__MAXBIN2-40__P.1__bin.001	SRR17458635	PRJNA777294				DUF481;Salt-induced outer membrane protein YdiY;putative salt-induced outer membrane protein	UniRef50_K0D3U6	91.7	252.0	16.0	253.0	1.0	252.0	247.0	1.0	247.0	6.27e-154	436.0	99.6	100.0	Salt-induced outer membrane protein YdiY	124.0	2.0	K0D3U6_ALTMS																																												1	['PF04338.15']	['DUF481']	['7.9e-53']	['182.2']	0	[]	[]	[]	[]	0	[]	[]	[]	[]	[]	1	['K07283']	['putative salt-induced outer membrane protein']	[8.2e-77]	[261.0]
NODE_383_length_15933_cov_511.204056_7	prokaryotic	SRR17458635__MAXBIN2-40__P.1__bin.001	SRR17458635	PRJNA777294				DUF481;Salt-induced outer membrane protein;putative salt-induced outer membrane protein	UniRef50_A0A0S1YGI0	79.0	257.0	50.0	268.0	15.0	267.0	267.0	11.0	267.0	1.12e-144	414.0	94.4	96.3	Salt-induced outer membrane protein	96.0	2.0	A0A0S1YGI0_9ALTE																																												1	['PF04338.15']	['DUF481']	['6.9e-41']	['143.1']	0	[]	[]	[]	[]	0	[]	[]	[]	[]	[]	1	['K07283']	['putative salt-induced outer membrane protein']	[1.1999999999999999e-61]	[211.2]
NODE_383_length_15933_cov_511.204056_8	prokaryotic	SRR17458635__MAXBIN2-40__P.1__bin.001	SRR17458635	PRJNA777294				HDOD;HDOD domain-containing protein	UniRef50_K0D6T5	90.9	274.0	25.0	275.0	1.0	274.0	274.0	1.0	274.0	3.77e-174	489.0	99.6	100.0	HDOD domain-containing protein	103.0	2.0	K0D6T5_ALTMS																																												1	['PF08668.15']	['HDOD']	['1.6e-41']	['144.5']	0	[]	[]	[]	[]	0	[]	[]	[]	[]	[]	0	[]	[]	[]	[]
NODE_383_length_15933_cov_511.204056_9	prokaryotic	SRR17458635__MAXBIN2-40__P.1__bin.001	SRR17458635	PRJNA777294				SIMPL;SIMPL domain-containing protein;uncharacterized protein	UniRef50_A0A1S2T6G0	58.7	230.0	95.0	237.0	7.0	236.0	237.0	8.0	237.0	2.15e-87	266.0	97.0	97.0	SIMPL domain-containing protein	43.0	2.0	A0A1S2T6G0_9GAMM																																												1	['PF04402.17']	['SIMPL']	['1e-14']	['57.9']	0	[]	[]	[]	[]	0	[]	[]	[]	[]	[]	1	['K09797']	['uncharacterized protein']	[5.4e-84]	[284.0]
NODE_383_length_16323_cov_371.291554_1	prokaryotic	SRR17458636__MAXBIN2-107__P.1__bin.001	SRR17458636	PRJNA777294				CheR;CheR_N;Chemotaxis protein methyltransferase;chemotaxis protein methyltransferase CheR [EC:2.1.1.80]	UniRef50_U5N7J1	56.6	272.0	118.0	280.0	9.0	280.0	280.0	6.0	277.0	2.86e-111	330.0	97.1	97.1	Chemotaxis protein methyltransferase	341.0	2.0	U5N7J1_9BURK															VFG002528(gb|WP_004525698)	31.3	262.0	168.0	280.0	11.0	268.0	315.0	30.0	283.0	1.12e-42	145.0	92.1	80.6	(cheR) chemotaxis protein methyltransferase [Flagella (VF0430) - Motility (VFC0204)] [Burkholderia pseudomallei K96243]															2	['PF01739.21', 'PF03705.18']	['CheR', 'CheR_N']	['3.7e-53', '3.6e-13']	['182.4', '51.5']	0	[]	[]	[]	[]	0	[]	[]	[]	[]	[]	1	['K00575']	['chemotaxis protein methyltransferase CheR [EC:2.1.1.80]']	[2.5e-86]	[293.4]
NODE_383_length_16323_cov_371.291554_10	prokaryotic	SRR17458636__MAXBIN2-107__P.1__bin.001	SRR17458636	PRJNA777294				Cell division protein FtsZ;FtsZ_C;Tubulin;cell division protein FtsZ	UniRef50_A0A3D2XW96	92.5	306.0	20.0	389.0	83.0	388.0	401.0	99.0	401.0	2.16e-182	520.0	78.7	75.6	Cell division protein FtsZ	5.0	131567.0	A0A3D2XW96_ALTSX																																												2	['PF12327.11', 'PF00091.28']	['FtsZ_C', 'Tubulin']	['1.6e-34', '2.5e-40']	['120.5', '141.3']	0	[]	[]	[]	[]	0	[]	[]	[]	[]	[]	1	['K03531']	['cell division protein FtsZ']	[6.800000000000001e-158]	[528.7]
NODE_383_length_16323_cov_371.291554_11	prokaryotic	SRR17458636__MAXBIN2-107__P.1__bin.001	SRR17458636	PRJNA777294				EutA;FtsA;MreB_Mbl;Multifunctional fusion protein;PilM_2;SHS2_FTSA;cell division protein FtsA	UniRef50_A0A376TM27	58.1	382.0	149.0	410.0	39.0	409.0	647.0	266.0	647.0	1.14e-151	451.0	90.5	59.0	Multifunctional fusion protein	343.0	131567.0	A0A376TM27_ECOLX																																												5	['PF06277.14', 'PF14450.9', 'PF06723.16', 'PF11104.11', 'PF02491.23']	['EutA', 'FtsA', 'MreB_Mbl', 'PilM_2', 'SHS2_FTSA']	['0.00046', '2e-21', '3.4e-11', '0.00049', '7.7e-31']	['21.7', '78.8', '45.1', '21.7', '108.8']	0	[]	[]	[]	[]	0	[]	[]	[]	[]	[]	1	['K03590']	['cell division protein FtsA']	[4.7e-153]	[513.7]
NODE_383_length_16323_cov_371.291554_12	prokaryotic	SRR17458636__MAXBIN2-107__P.1__bin.001	SRR17458636	PRJNA777294				Cell division protein FtsQ;FtsQ_DivIB_C;POTRA_1;cell division protein FtsQ	UniRef50_A0A2K8Y261	85.8	239.0	34.0	257.0	18.0	256.0	267.0	29.0	267.0	1.45e-151	431.0	93.0	89.5	Cell division protein FtsQ	112.0	1.0	A0A2K8Y261_9ALTE																																												2	['PF03799.18', 'PF08478.13']	['FtsQ_DivIB_C', 'POTRA_1']	['1.8e-20', '1.4e-12']	['76.3', '50.2']	0	[]	[]	[]	[]	0	[]	[]	[]	[]	[]	1	['K03589']	['cell division protein FtsQ']	[4.2000000000000005e-36]	[127.9]
NODE_383_length_16323_cov_371.291554_13	prokaryotic	SRR17458636__MAXBIN2-107__P.1__bin.001	SRR17458636	PRJNA777294				ATP-grasp_4;CPSase_L_D2;D-alanine--D-alanine ligase;D-alanine-D-alanine ligase [EC:6.3.2.4];Dala_Dala_lig_C;Dala_Dala_lig_N	UniRef50_Q15Q19	69.4	301.0	92.0	328.0	19.0	319.0	318.0	17.0	317.0	1.05e-144	418.0	91.8	94.7	D-alanine--D-alanine ligase	332.0	1.0	DDL_PSEA6	BGC0001178|c1|137-1102|+|AGS77300.1|D-ala-D-ala_ligase|AGS77300.1	32.6	307.0	199.0	328.0	17.0	315.0	321.0	2.0	308.0	8.499999999999999e-43	150.0	91.2	95.6																														4	['PF13535.9', 'PF02786.20', 'PF07478.16', 'PF01820.24']	['ATP-grasp_4', 'CPSase_L_D2', 'Dala_Dala_lig_C', 'Dala_Dala_lig_N']	['3.6e-06', '6.4e-07', '7e-59', '1.5e-07']	['29.2', '31.6', '201.3', '34.4']	0	[]	[]	[]	[]	0	[]	[]	[]	[]	[]	1	['K01921']	['D-alanine-D-alanine ligase [EC:6.3.2.4]']	[9.8e-114]	[383.7]
NODE_383_length_16323_cov_371.291554_14	prokaryotic	SRR17458636__MAXBIN2-107__P.1__bin.001	SRR17458636	PRJNA777294				UDP-N-acetylmuramate--L-alanine ligase	UniRef50_A0A655V155	60.0	35.0	14.0	53.0	4.0	38.0	49.0	3.0	37.0	2.16e-08	52.4	66.0	71.4	UDP-N-acetylmuramate--L-alanine ligase	2.0	666.0	A0A655V155_VIBCL																																												0	[]	[]	[]	[]	0	[]	[]	[]	[]	0	[]	[]	[]	[]	[]	0	[]	[]	[]	[]
NODE_383_length_16323_cov_371.291554_2	prokaryotic	SRR17458636__MAXBIN2-107__P.1__bin.001	SRR17458636	PRJNA777294				HEAT;HEAT_2;PBS lyase HEAT-like repeat protein	UniRef50_K0ECN9	99.5	213.0	1.0	214.0	1.0	213.0	213.0	1.0	213.0	6.77e-149	420.0	99.5	100.0	PBS lyase HEAT-like repeat protein	16.0	1224.0	K0ECN9_ALTMB																																												2	['PF02985.25', 'PF13646.9']	['HEAT', 'HEAT_2']	['25', '1.5e-07']	['7.9', '34.1']	0	[]	[]	[]	[]	0	[]	[]	[]	[]	[]	0	[]	[]	[]	[]
NODE_383_length_16323_cov_371.291554_3	prokaryotic	SRR17458636__MAXBIN2-107__P.1__bin.001	SRR17458636	PRJNA777294				CheB_methylest;Protein-glutamate methylesterase/protein-glutamine glutaminase;Response_reg;two-component system, chemotaxis family, protein-glutamate methylesterase/glutaminase [EC:3.1.1.61 3.5.1.44]	UniRef50_A0A1L8ME29	84.1	345.0	55.0	346.0	1.0	345.0	345.0	1.0	345.0	6.770000000000001e-208	580.0	99.7	100.0	Protein-glutamate methylesterase/protein-glutamine glutaminase	2.0	226.0	A0A1L8ME29_9ALTE	BGC0000383|c1|2522-3574|+|PluTT01m_09570|chemotaxis_response_regulator_protein-glutamate_methylesterase|AXG46993.1	34.0	344.0	216.0	346.0	3.0	342.0	350.0	4.0	340.0	2.79e-47	164.0	98.3	96.3	VFG038711(gb|WP_016350060)	33.3	366.0	217.0	346.0	1.0	340.0	371.0	1.0	365.0	6e-58	189.0	98.3	98.4	(cheB-2) chemotaxis-specific methylesterase [Polar flagella (VF0473) - Motility (VFC0204)] [Aeromonas hydrophila ML09-119]															2	['PF01339.20', 'PF00072.27']	['CheB_methylest', 'Response_reg']	['1.9e-47', '4.4e-24']	['163.7', '87.3']	0	[]	[]	[]	[]	0	[]	[]	[]	[]	[]	1	['K03412']	['two-component system, chemotaxis family, protein-glutamate methylesterase/glutaminase [EC:3.1.1.61 3.5.1.44]']	[6.3e-102]	[344.9]
NODE_383_length_16323_cov_371.291554_4	prokaryotic	SRR17458636__MAXBIN2-107__P.1__bin.001	SRR17458636	PRJNA777294				CheW;CheW protein;purine-binding chemotaxis protein CheW	UniRef50_K0EIX2	99.6	515.0	2.0	516.0	1.0	515.0	515.0	1.0	515.0	0.0	959.0	99.8	100.0	CheW protein	30.0	1224.0	K0EIX2_ALTMB															VFG007544(gb|WP_000075896)	35.2	142.0	91.0	516.0	364.0	505.0	164.0	16.0	156.0	1.46e-21	89.0	27.5	86.0	(cheW) purine-binding chemotaxis protein CheW [Flagella (VF0519) - Motility (VFC0204)] [Vibrio cholerae O1 biovar El Tor str. N16961]															1	['PF01584.22']	['CheW']	['4.8e-30']	['106.5']	0	[]	[]	[]	[]	0	[]	[]	[]	[]	[]	1	['K03408']	['purine-binding chemotaxis protein CheW']	[3.6000000000000004e-104]	[351.0]
NODE_383_length_16323_cov_371.291554_5	prokaryotic	SRR17458636__MAXBIN2-107__P.1__bin.001	SRR17458636	PRJNA777294				MCPsignal;Methyl-accepting chemotaxis protein;methyl-accepting chemotaxis protein	UniRef50_A0A1M5LJT0	74.0	635.0	164.0	636.0	1.0	634.0	636.0	1.0	635.0	2.59e-172	513.0	99.7	99.8	Methyl-accepting chemotaxis protein	31.0	1224.0	A0A1M5LJT0_9ALTE																																												1	['PF00015.24']	['MCPsignal']	['2.9e-31']	['111.1']	0	[]	[]	[]	[]	0	[]	[]	[]	[]	[]	1	['K03406']	['methyl-accepting chemotaxis protein']	[4.5e-68]	[233.1]
NODE_383_length_16323_cov_371.291554_6	prokaryotic	SRR17458636__MAXBIN2-107__P.1__bin.001	SRR17458636	PRJNA777294				8-oxo-dGTP diphosphatase [EC:3.6.1.55];Mutator mutT protein;NUDIX;NUDIX_4	UniRef50_F3BJK3	60.0	125.0	50.0	127.0	1.0	125.0	132.0	3.0	127.0	3.1000000000000003e-47	156.0	98.4	94.7	Mutator mutT protein	89.0	1.0	F3BJK3_9GAMM	BGC0000873|c1|8162-8680|-|CAD27645.1|AtaP7_protein|CAD27645.1	35.0	80.0	47.0	127.0	30.0	104.0	172.0	37.0	116.0	4.51e-07	47.0	59.1	46.5																														2	['PF00293.31', 'PF14815.9']	['NUDIX', 'NUDIX_4']	['4.3e-17', '3e-15']	['64.9', '58.6']	0	[]	[]	[]	[]	0	[]	[]	[]	[]	[]	1	['K03574']	['8-oxo-dGTP diphosphatase [EC:3.6.1.55]']	[9.8e-23]	[83.4]
NODE_383_length_16323_cov_371.291554_7	prokaryotic	SRR17458636__MAXBIN2-107__P.1__bin.001	SRR17458636	PRJNA777294				Protein translocase subunit SecA;SEC-C;SecA_DEAD;SecA_PP_bind;SecA_SW;preprotein translocase subunit SecA [EC:7.4.2.8]	UniRef50_A4SI63	73.4	906.0	235.0	903.0	1.0	901.0	906.0	1.0	905.0	0.0	1299.0	99.8	99.9	Protein translocase subunit SecA	472.0	131567.0	SECA_AERS4																														QAT16263.1|GH13|GH133|GH23|GT2|GT4|GT5	25.1	498.0	304.0	903.0	158.0	619.0	39677.0	10495.0	10959.0	8.64e-14	82.8	51.2	1.2	4	['PF02810.18', 'PF07517.17', 'PF01043.23', 'PF07516.16']	['SEC-C', 'SecA_DEAD', 'SecA_PP_bind', 'SecA_SW']	['1.4e-09', '2.3e-133', '1.7e-37', '1.3e-70']	['40.2', '446.5', '130.9', '240.0']	0	[]	[]	[]	[]	0	[]	[]	[]	[]	[]	1	['K03070']	['preprotein translocase subunit SecA [EC:7.4.2.8]']	[0.0]	[1313.9]
NODE_383_length_16323_cov_371.291554_8	prokaryotic	SRR17458636__MAXBIN2-107__P.1__bin.001	SRR17458636	PRJNA777294				M23 family peptidase;Peptidase_M23	UniRef50_A0A5B7YBA6	59.5	291.0	114.0	293.0	1.0	288.0	293.0	1.0	290.0	9.09e-107	320.0	98.3	99.0	M23 family peptidase	100.0	1.0	A0A5B7YBA6_9ALTE	BGC0000700|c1|6068-6784|-|CAH60132.1|putative_peptidase|CAH60132.1	32.1	131.0	78.0	293.0	167.0	289.0	238.0	104.0	231.0	2.37e-11	63.2	42.0	53.8																AWP25350.1|GH23	45.4	130.0	63.0	293.0	167.0	289.0	350.0	220.0	348.0	5.48e-29	118.0	42.0	36.9	1	['PF01551.25']	['Peptidase_M23']	['6.1e-30']	['105.8']	0	[]	[]	[]	[]	0	[]	[]	[]	[]	[]	0	[]	[]	[]	[]
NODE_383_length_16323_cov_371.291554_9	prokaryotic	SRR17458636__MAXBIN2-107__P.1__bin.001	SRR17458636	PRJNA777294				LpxC;UDP-3-O-[3-hydroxymyristoyl] N-acetylglucosamine deacetylase [EC:3.5.1.108];UDP-3-O-acyl-N-acetylglucosamine deacetylase	UniRef50_Q7N153	59.4	276.0	112.0	279.0	1.0	276.0	305.0	26.0	301.0	1.06e-121	357.0	98.9	90.5	UDP-3-O-acyl-N-acetylglucosamine deacetylase	1110.0	1.0	LPXC_PHOLL															VFG013412(gb|WP_005693459)	61.1	275.0	107.0	279.0	1.0	275.0	305.0	26.0	300.0	3.7799999999999996e-126	358.0	98.6	90.2	(lpxC) UDP-3-O-(R-3-hydroxymyristoyl)-N-acetylglucosamine deacetylase [LOS (VF0044) - Immune modulation (VFC0258)] [Haemophilus influenzae Rd KW20]	AUI83481.1|CE11	100.0	278.0	0.0	279.0	1.0	278.0	303.0	26.0	303.0	4.52e-203	560.0	99.6	91.7	1	['PF03331.16']	['LpxC']	['1e-93']	['316.3']	0	[]	[]	[]	[]	0	[]	[]	[]	[]	[]	1	['K02535']	['UDP-3-O-[3-hydroxymyristoyl] N-acetylglucosamine deacetylase [EC:3.5.1.108]']	[5.5e-115]	[387.1]
NODE_3841_length_1776_cov_189.093550_1	prokaryotic	SRR17458619__MAXBIN2-107__P.1__bin.001	SRR17458619	PRJNA777294				hypothetical protein	UniRef50_UPI001E63FCD4	94.8	155.0	8.0	156.0	1.0	155.0	192.0	23.0	177.0	7.17e-99	290.0	99.4	80.7	hypothetical protein	1.0	28108.0	UPI001E63FCD4																																												0	[]	[]	[]	[]	0	[]	[]	[]	[]	0	[]	[]	[]	[]	[]	0	[]	[]	[]	[]
NODE_3841_length_1776_cov_189.093550_2	prokaryotic	SRR17458619__MAXBIN2-107__P.1__bin.001	SRR17458619	PRJNA777294				Abhydrolase_1;Acetylhydrolase;DLH;Hydrolase_4;PAF-AH_p_II	UniRef50_A0A2K8XW18	73.9	375.0	96.0	386.0	12.0	386.0	429.0	1.0	373.0	6.59e-197	557.0	97.2	86.9	Acetylhydrolase	7.0	226.0	A0A2K8XW18_9ALTE	BGC0000021|c1|1-1446|+|AEP40905.1|carboxylic_ester_hydrolase|AEP40905.1	31.3	147.0	75.0	386.0	45.0	167.0	481.0	119.0	263.0	1.27e-11	66.6	31.9	30.1																														4	['PF00561.23', 'PF01738.21', 'PF12146.11', 'PF03403.16']	['Abhydrolase_1', 'DLH', 'Hydrolase_4', 'PAF-AH_p_II']	['0.1', '0.00052', '0.00032', '1.5e-11']	['14.8', '22.2', '22.5', '46.0']	0	[]	[]	[]	[]	0	[]	[]	[]	[]	[]	0	[]	[]	[]	[]
NODE_3841_length_1971_cov_274.846033_1	prokaryotic	SRR17458617__MAXBIN2-107__P.1__bin.001	SRR17458617	PRJNA777294				OMP_b-brl;OMP_b-brl_2;OmpW;Opacity;OprF;Outer membrane protein OmpW;outer membrane protein	UniRef50_A0A2A5HE27	50.5	222.0	105.0	227.0	8.0	226.0	225.0	6.0	225.0	1.3e-68	218.0	96.5	97.8	Outer membrane protein OmpW	3.0	72275.0	A0A2A5HE27_9ALTE																																												5	['PF03922.17', 'PF13505.9', 'PF13568.9', 'PF02462.18', 'PF05736.14']	['OmpW', 'OMP_b-brl', 'OMP_b-brl_2', 'Opacity', 'OprF']	['1.5e-59', '4.5e-14', '9.4e-05', '0.00092', '1.4e-05']	['203.7', '55.5', '25.0', '21.8', '27.5']	0	[]	[]	[]	[]	0	[]	[]	[]	[]	[]	1	['K07275']	['outer membrane protein']	[1.5e-74]	[253.3]
NODE_3841_length_1971_cov_274.846033_2	prokaryotic	SRR17458617__MAXBIN2-107__P.1__bin.001	SRR17458617	PRJNA777294				Coprogen_oxidas;Oxygen-dependent coproporphyrinogen-III oxidase;coproporphyrinogen III oxidase [EC:1.3.3.3]	UniRef50_A0KEX7	77.0	296.0	67.0	311.0	16.0	310.0	302.0	6.0	301.0	3.38e-177	499.0	94.9	98.0	Oxygen-dependent coproporphyrinogen-III oxidase	653.0	2.0	HEM6_AERHH	BGC0001429|c1|38520-39443|+|APZ78826.1|coproporphyrinogen_III_oxidase|APZ78826.1	51.1	305.0	141.0	311.0	7.0	310.0	307.0	3.0	300.0	3.12e-106	312.0	97.7	97.1																														1	['PF01218.21']	['Coprogen_oxidas']	['6.7e-133']	['444.5']	0	[]	[]	[]	[]	0	[]	[]	[]	[]	[]	1	['K00228']	['coproporphyrinogen III oxidase [EC:1.3.3.3]']	[1.8e-154]	[517.3]
NODE_3841_length_2159_cov_277.520913_1	prokaryotic	SRR17458616__MAXBIN2-107__P.1__bin.001	SRR17458616	PRJNA777294				Phosphomethylpyrimidine synthase;ThiC-associated;ThiC_Rad_SAM;phosphomethylpyrimidine synthase [EC:4.1.99.17]	UniRef50_Q6DAM0	81.5	595.0	110.0	599.0	3.0	597.0	664.0	29.0	623.0	0.0	998.0	99.3	89.6	Phosphomethylpyrimidine synthase	342.0	131567.0	THIC_PECAS	BGC0000289|c1|81706-83250|+|CAD91238.1|hypothetical_protein|CAD91238.1	63.7	559.0	126.0	599.0	37.0	595.0	514.0	13.0	494.0	1.55e-255	711.0	93.3	93.8																														2	['PF13667.9', 'PF01964.21']	['ThiC-associated', 'ThiC_Rad_SAM']	['1.5e-28', '7.5e-200']	['100.9', '666.6']	0	[]	[]	[]	[]	0	[]	[]	[]	[]	[]	1	['K03147']	['phosphomethylpyrimidine synthase [EC:4.1.99.17]']	[0.0]	[1130.8]
NODE_3841_length_2557_cov_220.959632_1	prokaryotic	SRR17458621__MAXBIN2-107__P.1__bin.001	SRR17458621	PRJNA777294				Heavy metal translocating P-type ATPase (Fragment);Hydrolase;Hydrolase_3	UniRef50_A0A520WLB0	99.6	262.0	1.0	263.0	1.0	262.0	398.0	137.0	398.0	4.47e-169	480.0	99.6	65.8	Heavy metal translocating P-type ATPase (Fragment)	1.0	232.0	A0A520WLB0_ALTSX	BGC0000259|c1|22123-24834|+|CAH55660.1|putative_copper_transporting_P-type_ATPase_efflux_pump|CAH55660.1	34.2	257.0	153.0	263.0	20.0	260.0	903.0	641.0	897.0	1.0600000000000001e-29	118.0	91.6	28.5																AKG15649.2|GT51	36.1	244.0	145.0	263.0	27.0	259.0	856.0	611.0	854.0	1.69e-34	137.0	88.6	28.5	2	['PF00702.29', 'PF08282.15']	['Hydrolase', 'Hydrolase_3']	['2.1e-14', '6.6e-07']	['56.8', '31.8']	0	[]	[]	[]	[]	0	[]	[]	[]	[]	[]	0	[]	[]	[]	[]
NODE_3841_length_2557_cov_220.959632_2	prokaryotic	SRR17458621__MAXBIN2-107__P.1__bin.001	SRR17458621	PRJNA777294				Cbb3-type cytochrome oxidase assembly protein CcoS;FixS	UniRef50_A0A2K8XZL3	90.3	62.0	6.0	77.0	1.0	62.0	71.0	1.0	62.0	7.28e-28	103.0	80.5	87.3	Cbb3-type cytochrome oxidase assembly protein CcoS	9.0	1236.0	A0A2K8XZL3_9ALTE																																												1	['PF03597.18']	['FixS']	['5.4e-19']	['70.1']	0	[]	[]	[]	[]	0	[]	[]	[]	[]	[]	0	[]	[]	[]	[]
NODE_3841_length_2557_cov_220.959632_3	prokaryotic	SRR17458621__MAXBIN2-107__P.1__bin.001	SRR17458621	PRJNA777294				DsbD_2;Urease accessory protein UreH-like transmembrane domain-containing protein;uncharacterized protein	UniRef50_A0A1M5PVQ5	54.6	218.0	99.0	220.0	1.0	218.0	222.0	1.0	218.0	2.93e-77	239.0	99.1	98.2	Urease accessory protein UreH-like transmembrane domain-containing protein	122.0	1224.0	A0A1M5PVQ5_9ALTE																														WGJ15836.1|CBM50	32.3	198.0	117.0	220.0	11.0	201.0	385.0	8.0	195.0	1.74e-14	77.0	86.8	48.8	1	['PF13386.9']	['DsbD_2']	['7.7e-52']	['178.6']	0	[]	[]	[]	[]	0	[]	[]	[]	[]	[]	1	['K09792']	['uncharacterized protein']	[1.4e-56]	[194.2]
NODE_3841_length_2557_cov_220.959632_4	prokaryotic	SRR17458621__MAXBIN2-107__P.1__bin.001	SRR17458621	PRJNA777294				CRP/FNR family transcriptional regulator, anaerobic regulatory protein;Crp;HTH_Crp_2;Transcriptional regulator of aerobic, anaerobic respiration, osmotic balance (CAMP-binding family) protein;cNMP_binding	UniRef50_G4QHF0	73.9	234.0	61.0	246.0	1.0	234.0	245.0	1.0	234.0	2.71e-125	363.0	95.1	95.5	Transcriptional regulator of aerobic, anaerobic respiration, osmotic balance (CAMP-binding family) protein	67.0	1236.0	G4QHF0_GLANF	BGC0001692|c1|30991-31755|-|XNC1_RS09445|FNR_family_transcription_factor|WP_010845797.1	58.5	234.0	96.0	246.0	8.0	241.0	254.0	17.0	249.0	4.6e-96	282.0	95.1	91.7																														3	['PF00027.32', 'PF00325.23', 'PF13545.9']	['cNMP_binding', 'Crp', 'HTH_Crp_2']	['1.9e-12', '4.8e-14', '4.1e-15']	['49.5', '54.2', '58.0']	0	[]	[]	[]	[]	0	[]	[]	[]	[]	[]	1	['K01420']	['CRP/FNR family transcriptional regulator, anaerobic regulatory protein']	[3.7e-85]	[288.8]
NODE_3842_length_2366_cov_96.678927_1	prokaryotic	SRR17458622__MAXBIN2-107__P.1__bin.001	SRR17458622	PRJNA777294				Aconitase;Aconitase_2_N;Aconitase_B_N;Aconitate hydratase 2;aconitate hydratase 2 / 2-methylisocitrate dehydratase [EC:4.2.1.3 4.2.1.99]	UniRef50_A0A376EVM2	79.1	746.0	155.0	746.0	1.0	746.0	926.0	1.0	745.0	0.0	1172.0	100.0	80.5	Aconitate hydratase 2	1125.0	1.0	A0A376EVM2_CHRCU	BGC0002334|c1|4843-7632|-|PRUB_a0532|aconitate_hydratase_2_/_2-methylisocitrate_dehydratase|KAF7786079.1	87.6	739.0	92.0	746.0	8.0	746.0	929.0	1.0	739.0	0.0	1278.0	99.1	79.5																														3	['PF00330.23', 'PF06434.16', 'PF11791.11']	['Aconitase', 'Aconitase_2_N', 'Aconitase_B_N']	['7.8e-32', '6.4e-63', '1.4e-41']	['113.4', '214.6', '144.6']	0	[]	[]	[]	[]	0	[]	[]	[]	[]	[]	1	['K01682']	['aconitate hydratase 2 / 2-methylisocitrate dehydratase [EC:4.2.1.3 4.2.1.99]']	[1.9999999999999998e-218]	[730.0]
NODE_3845_length_1906_cov_229.955700_1	prokaryotic	SRR17458626__MAXBIN2-107__P.1__bin.001	SRR17458626	PRJNA777294				Alpha-amylase;alpha-amylase [EC:3.2.1.1]	UniRef50_P22630	57.3	464.0	185.0	472.0	5.0	463.0	464.0	2.0	457.0	1.85e-196	561.0	97.2	98.3	Alpha-amylase	1138.0	2.0	AMY1_AERHY																														USI26987.1|GH13_27	100.0	471.0	0.0	472.0	1.0	471.0	471.0	1.0	471.0	0.0	984.0	99.8	100.0	1	['PF00128.27']	['Alpha-amylase']	['8.5e-16']	['60.9']	0	[]	[]	[]	[]	0	[]	[]	[]	[]	[]	1	['K01176']	['alpha-amylase [EC:3.2.1.1]']	[5e-70]	[239.3]
NODE_3845_length_1906_cov_229.955700_2	prokaryotic	SRR17458626__MAXBIN2-107__P.1__bin.001	SRR17458626	PRJNA777294				SEC-C;SEC-C motif domain protein;UPF0225	UniRef50_K0D1U8	96.1	76.0	3.0	104.0	28.0	103.0	213.0	138.0	213.0	4.76e-50	165.0	73.1	35.7	SEC-C motif domain protein	48.0	72275.0	K0D1U8_ALTMS																																												2	['PF02810.18', 'PF17775.4']	['SEC-C', 'UPF0225']	['1.7e-07', '2.3e-08']	['33.4', '37.2']	0	[]	[]	[]	[]	0	[]	[]	[]	[]	[]	1	['K09858']	['SEC-C motif domain protein']	[6.2e-23]	[83.9]
NODE_3846_length_1968_cov_247.787768_1	prokaryotic	SRR17458617__MAXBIN2-107__P.1__bin.001	SRR17458617	PRJNA777294				FxsA;Membrane protein FxsA;UPF0716 protein FxsA	UniRef50_A0A1L8MG54	94.3	174.0	10.0	175.0	1.0	174.0	174.0	1.0	174.0	1.2e-107	312.0	99.4	100.0	Membrane protein FxsA	95.0	1224.0	A0A1L8MG54_9ALTE																																												1	['PF04186.16']	['FxsA']	['7.4e-36']	['125.1']	0	[]	[]	[]	[]	0	[]	[]	[]	[]	[]	1	['K07113']	['UPF0716 protein FxsA']	[2.0999999999999998e-47]	[164.0]
NODE_3846_length_1968_cov_247.787768_2	prokaryotic	SRR17458617__MAXBIN2-107__P.1__bin.001	SRR17458617	PRJNA777294				CutA1;Divalent-cation tolerance protein CutA;periplasmic divalent cation tolerance protein	UniRef50_A0A382XU50	94.2	104.0	6.0	105.0	1.0	104.0	104.0	1.0	104.0	5.46e-66	201.0	99.0	100.0	Divalent-cation tolerance protein CutA	45.0	1.0	A0A382XU50_9ZZZZ	BGC0002406|c1|40701-45007|+|OSNPB_100378300_rename1||BAT10612.1	43.3	97.0	54.0	105.0	6.0	101.0	113.0	13.0	109.0	3.23e-21	81.6	91.4	85.8																														1	['PF03091.18']	['CutA1']	['3.2e-34']	['119.2']	0	[]	[]	[]	[]	0	[]	[]	[]	[]	[]	1	['K03926']	['periplasmic divalent cation tolerance protein']	[1.2e-37]	[132.8]
NODE_3846_length_1968_cov_247.787768_3	prokaryotic	SRR17458617__MAXBIN2-107__P.1__bin.001	SRR17458617	PRJNA777294				DsbC;protein-disulfide reductase DsbD	UniRef50_UPI0023562B66	62.9	213.0	67.0	239.0	28.0	239.0	369.0	16.0	217.0	2.65e-81	255.0	88.7	54.7	protein-disulfide reductase DsbD	1.0	589873.0	UPI0023562B66	BGC0000413|c1|152840-154591|+|PFL_4182|thiol:disulfide_interchange_protein_DsbD|AAY93438.1	41.1	214.0	109.0	239.0	27.0	239.0	583.0	5.0	202.0	1.4000000000000001e-30	119.0	89.1	34.0																URE78726.1|GH109	38.4	146.0	75.0	239.0	29.0	167.0	343.0	15.0	152.0	8.76e-11	66.6	58.2	40.2	1	['PF11412.11']	['DsbC']	['1.4e-28']	['101.8']	0	[]	[]	[]	[]	0	[]	[]	[]	[]	[]	0	[]	[]	[]	[]
NODE_3848_length_2555_cov_244.135600_1	prokaryotic	SRR17458621__MAXBIN2-107__P.1__bin.001	SRR17458621	PRJNA777294				NADH:flavin oxidoreductase/NADH oxidase;Oxidored_FMN	UniRef50_A0A1B6NQ21	98.1	265.0	5.0	408.0	57.0	321.0	266.0	1.0	265.0	1.91e-183	518.0	65.0	99.6	NADH:flavin oxidoreductase/NADH oxidase	5.0	1.0	A0A1B6NQ21_9ZZZZ	BGC0001115|c1|61331-62470|+|CBK62735.1||CBK62735.1	39.0	374.0	217.0	408.0	2.0	366.0	379.0	4.0	375.0	8.48e-88	271.0	89.5	98.2																ULT87320.1|GT1	33.7	398.0	238.0	408.0	3.0	378.0	845.0	13.0	406.0	1.04e-58	210.0	92.2	46.6	1	['PF00724.23']	['Oxidored_FMN']	['1.5e-54']	['188.1']	0	[]	[]	[]	[]	0	[]	[]	[]	[]	[]	0	[]	[]	[]	[]
NODE_3848_length_2555_cov_244.135600_2	prokaryotic	SRR17458621__MAXBIN2-107__P.1__bin.001	SRR17458621	PRJNA777294				SmpB;SsrA-binding protein	UniRef50_Q6LUB4	57.5	146.0	62.0	160.0	14.0	159.0	158.0	12.0	157.0	8.1e-57	182.0	91.3	92.4	SsrA-binding protein	150.0	1.0	SSRP_PHOPR																																												1	['PF01668.21']	['SmpB']	['9.5e-58']	['196.7']	0	[]	[]	[]	[]	0	[]	[]	[]	[]	[]	1	['K03664']	['SsrA-binding protein']	[5.999999999999999e-70]	[238.3]
NODE_3848_length_2963_cov_264.173315_1	prokaryotic	SRR17458620__MAXBIN2-107__P.1__bin.001	SRR17458620	PRJNA777294				DNA polymerase III subunit delta;DNA_pol3_delta2	UniRef50_A0A346NL97	52.7	239.0	111.0	244.0	5.0	243.0	295.0	57.0	293.0	1.05e-75	239.0	98.0	80.3	DNA polymerase III subunit delta	8.0	2903219.0	A0A346NL97_9ALTE																														CCO12674.2|GT2	35.6	135.0	86.0	244.0	1.0	134.0	331.0	57.0	191.0	1.64e-12	71.6	54.9	40.8	1	['PF13177.9']	['DNA_pol3_delta2']	['1.3e-30']	['109.1']	0	[]	[]	[]	[]	0	[]	[]	[]	[]	[]	0	[]	[]	[]	[]
NODE_3848_length_2963_cov_264.173315_2	prokaryotic	SRR17458620__MAXBIN2-107__P.1__bin.001	SRR17458620	PRJNA777294				TatD DNase family protein [EC:3.1.21.-];TatD_DNase;YchF/TatD family DNA exonuclease	UniRef50_A0A346NL98	77.6	259.0	57.0	261.0	1.0	258.0	260.0	1.0	259.0	3.49e-140	402.0	98.9	99.6	YchF/TatD family DNA exonuclease	101.0	1224.0	A0A346NL98_9ALTE	BGC0000350|c1|2074-2862|-|ETU_000003|Mg-dependent_DNase|ADQ55470.1	38.6	259.0	151.0	261.0	1.0	253.0	262.0	3.0	259.0	3.6699999999999997e-60	191.0	96.9	98.1																CAB4091658.1|GH35	24.6	285.0	180.0	261.0	2.0	257.0	1100.0	4.0	282.0	5.82e-16	83.2	98.1	25.4	1	['PF01026.24']	['TatD_DNase']	['3.3e-74']	['252.0']	0	[]	[]	[]	[]	0	[]	[]	[]	[]	[]	1	['K03424']	['TatD DNase family protein [EC:3.1.21.-]']	[1.1999999999999999e-83]	[284.0]
NODE_3848_length_2963_cov_264.173315_3	prokaryotic	SRR17458620__MAXBIN2-107__P.1__bin.001	SRR17458620	PRJNA777294				Putative_PNPOx;Pyridox_oxase_2;Pyridoxamine 5'-phosphate oxidase Alr4036 family FMN-binding domain-containing protein;pyridoxamine 5'-phosphate oxidase [EC:1.4.3.5]	UniRef50_A0A0S1YKC5	70.3	185.0	55.0	186.0	1.0	185.0	185.0	1.0	185.0	3.1200000000000003e-97	287.0	99.5	100.0	Pyridoxamine 5'-phosphate oxidase Alr4036 family FMN-binding domain-containing protein	76.0	1224.0	A0A0S1YKC5_9ALTE																																												2	['PF01243.23', 'PF12766.10']	['Putative_PNPOx', 'Pyridox_oxase_2']	['7.2e-10', '1.4e-22']	['41.4', '82.7']	0	[]	[]	[]	[]	0	[]	[]	[]	[]	[]	1	['K00275']	["pyridoxamine 5'-phosphate oxidase [EC:1.4.3.5]"]	[2.6999999999999997e-24]	[89.0]
NODE_3848_length_2963_cov_264.173315_4	prokaryotic	SRR17458620__MAXBIN2-107__P.1__bin.001	SRR17458620	PRJNA777294				Epimerase;NAD_binding_10;NmrA;Putative sugar epimerase YhfK	UniRef50_A0A5P9J2R2	58.8	199.0	82.0	201.0	1.0	199.0	210.0	10.0	208.0	3.27e-71	223.0	99.0	94.8	Putative sugar epimerase YhfK	100.0	1.0	A0A5P9J2R2_9GAMM	BGC0000807|c1|1198-1866|+|Snas_5653|NAD-dependent_epimerase/dehydratase|ADD45283.1	30.6	206.0	127.0	201.0	1.0	197.0	222.0	10.0	208.0	2.06e-15	72.4	98.0	89.6																														3	['PF01370.24', 'PF13460.9', 'PF05368.16']	['Epimerase', 'NAD_binding_10', 'NmrA']	['7.4e-06', '2.6e-39', '9.2e-05']	['28.1', '137.5', '24.6']	0	[]	[]	[]	[]	0	[]	[]	[]	[]	[]	0	[]	[]	[]	[]
NODE_384_length_12152_cov_141.999917_1	prokaryotic	SRR17458629__MAXBIN2-40__P.1__bin.001_sub	SRR17458629	PRJNA777294				Macro;macro domain-containing protein	UniRef50_UPI00111C9E06	72.6	73.0	20.0	74.0	2.0	74.0	113.0	3.0	75.0	8.130000000000001e-32	114.0	98.6	64.6	macro domain-containing protein	2.0	670.0	UPI00111C9E06	BGC0002666|c1|29915-30427|+|AIZ66883.1|pRNase_III_regulator_YmdB_like_protein|AIZ66883.1	54.1	74.0	33.0	74.0	2.0	74.0	170.0	4.0	77.0	1.13e-17	72.8	98.6	43.5																AGL65511.2|GH78	56.8	74.0	27.0	74.0	1.0	74.0	172.0	2.0	70.0	2.03e-17	76.6	100.0	40.1	1	['PF01661.24']	['Macro']	['1.7e-12']	['49.9']	0	[]	[]	[]	[]	0	[]	[]	[]	[]	[]	0	[]	[]	[]	[]
NODE_384_length_12152_cov_141.999917_10	prokaryotic	SRR17458629__MAXBIN2-40__P.1__bin.001_sub	SRR17458629	PRJNA777294				3-oxoacyl-[acyl-carrier protein] reductase [EC:1.1.1.100];3-oxoacyl-[acyl-carrier-protein] reductase FabG;KR;adh_short;adh_short_C2	UniRef50_Q9KQH7	74.5	243.0	61.0	247.0	3.0	245.0	244.0	2.0	243.0	2.12e-115	338.0	98.4	99.2	3-oxoacyl-[acyl-carrier-protein] reductase FabG	2396.0	1.0	FABG_VIBCH	BGC0002108|c1|14552-15298|+|QNH67547.1|Cip19|QNH67547.1	46.0	248.0	127.0	247.0	1.0	243.0	248.0	1.0	246.0	7.499999999999999e-61	192.0	98.4	99.2	VFG038840(gb|WP_005300916)	69.9	239.0	71.0	247.0	7.0	245.0	244.0	6.0	243.0	4.4999999999999996e-107	306.0	96.8	97.5	(flmH) short chain dehydrogenase/reductase family oxidoreductase [Polar flagella (VF0473) - Motility (VFC0204)] [Aeromonas hydrophila ML09-119]	CUS04972.2|GT4	33.1	245.0	159.0	247.0	3.0	242.0	261.0	7.0	251.0	8.72e-33	125.0	97.2	93.9	3	['PF00106.28', 'PF13561.9', 'PF08659.13']	['adh_short', 'adh_short_C2', 'KR']	['1.1e-56', '1.5e-63', '7.3e-18']	['193.9', '217.0', '67.6']	0	[]	[]	[]	[]	0	[]	[]	[]	[]	[]	1	['K00059']	['3-oxoacyl-[acyl-carrier protein] reductase [EC:1.1.1.100]']	[2e-102]	[345.9]
NODE_384_length_12152_cov_141.999917_11	prokaryotic	SRR17458629__MAXBIN2-40__P.1__bin.001_sub	SRR17458629	PRJNA777294				Acyl_transf_1;Malonyl CoA-acyl carrier protein transacylase;[acyl-carrier-protein] S-malonyltransferase [EC:2.3.1.39]	UniRef50_O85140	64.2	307.0	106.0	310.0	1.0	305.0	309.0	1.0	305.0	1.47e-123	363.0	98.4	98.7	Malonyl CoA-acyl carrier protein transacylase	6956.0	1.0	FABD_SALTY	BGC0002547|c1|14467-15534|+|QHB92601.1|YsfN|QHB92601.1	39.5	309.0	185.0	310.0	3.0	309.0	355.0	38.0	346.0	2.37e-65	209.0	99.0	87.0	VFG049153(gb|WP_000159201)	32.5	292.0	183.0	310.0	4.0	284.0	422.0	5.0	293.0	1.13e-30	117.0	90.6	68.5	(clbG) colibactin biosynthesis acyltransferase ClbG [Colibactin (VF0573) - Exotoxin (VFC0235)] [Klebsiella pneumoniae subsp. pneumoniae 1084]	CUS04411.2|GH57	40.2	286.0	169.0	310.0	5.0	288.0	300.0	4.0	289.0	2.08e-57	192.0	91.6	95.3	1	['PF00698.24']	['Acyl_transf_1']	['1.7e-36']	['128.9']	0	[]	[]	[]	[]	0	[]	[]	[]	[]	[]	1	['K00645']	['[acyl-carrier-protein] S-malonyltransferase [EC:2.3.1.39]']	[1.6e-118]	[399.4]
NODE_384_length_12152_cov_141.999917_12	prokaryotic	SRR17458629__MAXBIN2-40__P.1__bin.001_sub	SRR17458629	PRJNA777294				3-oxoacyl-[acyl-carrier-protein] synthase III [EC:2.3.1.180];ACP_syn_III;ACP_syn_III_C;Beta-ketoacyl-[acyl-carrier-protein] synthase III 1;Thiolase_N	UniRef50_Q9KQH5	65.7	318.0	106.0	322.0	4.0	321.0	316.0	2.0	316.0	3e-142	412.0	98.8	99.7	Beta-ketoacyl-[acyl-carrier-protein] synthase III 1	1737.0	2.0	FABH1_VIBCH	BGC0001675|c1|29543-30544|-|AQW35046.1|beta-ketoacyl_synthase_III|AQW35046.1	40.8	319.0	185.0	322.0	5.0	320.0	333.0	14.0	331.0	2.4e-72	227.0	98.1	95.5																														3	['PF08545.13', 'PF08541.13', 'PF00108.26']	['ACP_syn_III', 'ACP_syn_III_C', 'Thiolase_N']	['8.9e-28', '4.4e-33', '1.8e-06']	['98.5', '115.8', '30.0']	0	[]	[]	[]	[]	0	[]	[]	[]	[]	[]	1	['K00648']	['3-oxoacyl-[acyl-carrier-protein] synthase III [EC:2.3.1.180]']	[3.5000000000000003e-124]	[418.0]
NODE_384_length_12152_cov_141.999917_13	prokaryotic	SRR17458629__MAXBIN2-40__P.1__bin.001_sub	SRR17458629	PRJNA777294				FA_synthesis;Phosphate acyltransferase;phosphate acyltransferase [EC:2.3.1.274]	UniRef50_H5T9X3	54.7	329.0	148.0	332.0	1.0	329.0	329.0	1.0	328.0	1.6600000000000001e-118	352.0	99.1	99.7	Phosphate acyltransferase	5.0	72275.0	H5T9X3_9ALTE																																												1	['PF02504.18']	['FA_synthesis']	['8.4e-98']	['329.9']	0	[]	[]	[]	[]	0	[]	[]	[]	[]	[]	1	['K03621']	['phosphate acyltransferase [EC:2.3.1.274]']	[6.2e-132]	[442.9]
NODE_384_length_12152_cov_141.999917_14	prokaryotic	SRR17458629__MAXBIN2-40__P.1__bin.001_sub	SRR17458629	PRJNA777294				Large ribosomal subunit protein bL32;Ribosomal_L32p;large subunit ribosomal protein L32	UniRef50_Q15TZ4	88.9	54.0	6.0	57.0	1.0	54.0	56.0	1.0	54.0	4.17e-26	97.4	94.7	96.4	Large ribosomal subunit protein bL32	1117.0	1.0	RL32_PSEA6																																												1	['PF01783.26']	['Ribosomal_L32p']	['3.7e-19']	['71.2']	0	[]	[]	[]	[]	0	[]	[]	[]	[]	[]	1	['K02911']	['large subunit ribosomal protein L32']	[3.1e-12]	[49.6]
NODE_384_length_12152_cov_141.999917_15	prokaryotic	SRR17458629__MAXBIN2-40__P.1__bin.001_sub	SRR17458629	PRJNA777294				DUF177 domain-containing protein;Large ribosomal RNA subunit accumulation protein YceD;YceD	UniRef50_A0A6M4MA22	79.5	176.0	35.0	176.0	1.0	175.0	176.0	1.0	176.0	2.54e-96	284.0	99.4	100.0	Large ribosomal RNA subunit accumulation protein YceD	70.0	1224.0	A0A6M4MA22_9ALTE																														AHO16562.2|GT35	50.6	172.0	85.0	176.0	1.0	172.0	173.0	1.0	172.0	2.35e-53	172.0	97.7	99.4	1	['PF02620.20']	['YceD']	['2.7e-15']	['59.1']	0	[]	[]	[]	[]	0	[]	[]	[]	[]	[]	1	['K07040']	['DUF177 domain-containing protein']	[3.2000000000000003e-28]	[101.9]
NODE_384_length_12152_cov_141.999917_16	prokaryotic	SRR17458629__MAXBIN2-40__P.1__bin.001_sub	SRR17458629	PRJNA777294				7-methyl-GTP pyrophosphatase [EC:3.6.1.-];Maf;Maf family nucleotide pyrophosphatase	UniRef50_UPI001C0A4ECC	55.9	204.0	89.0	208.0	4.0	207.0	207.0	2.0	204.0	1.37e-66	211.0	98.1	98.1	Maf family nucleotide pyrophosphatase	1.0	2841567.0	UPI001C0A4ECC																																												1	['PF02545.17']	['Maf']	['2.1e-44']	['154.0']	0	[]	[]	[]	[]	0	[]	[]	[]	[]	[]	1	['K25422']	['7-methyl-GTP pyrophosphatase [EC:3.6.1.-]']	[6e-77]	[260.4]
NODE_384_length_12152_cov_141.999917_2	prokaryotic	SRR17458629__MAXBIN2-40__P.1__bin.001_sub	SRR17458629	PRJNA777294				Putative_PNPOx;Pyridox_oxase_2;Pyridoxamine 5'-phosphate oxidase;pyridoxamine 5'-phosphate oxidase [EC:1.4.3.5]	UniRef50_A0A2D9KI98	97.3	187.0	5.0	188.0	1.0	187.0	187.0	1.0	187.0	1.71e-136	386.0	99.5	100.0	Pyridoxamine 5'-phosphate oxidase	7.0	72275.0	A0A2D9KI98_9ALTE																																												2	['PF01243.23', 'PF12766.10']	['Putative_PNPOx', 'Pyridox_oxase_2']	['2.8e-12', '1.5e-17']	['49.1', '66.5']	0	[]	[]	[]	[]	0	[]	[]	[]	[]	[]	1	['K00275']	["pyridoxamine 5'-phosphate oxidase [EC:1.4.3.5]"]	[6e-25]	[91.1]
NODE_384_length_12152_cov_141.999917_3	prokaryotic	SRR17458629__MAXBIN2-40__P.1__bin.001_sub	SRR17458629	PRJNA777294				TatD DNase family protein [EC:3.1.21.-];TatD_DNase;YchF/TatD family DNA exonuclease	UniRef50_A0A346NL98	73.0	252.0	68.0	264.0	1.0	252.0	260.0	1.0	252.0	8.81e-130	375.0	95.5	96.9	YchF/TatD family DNA exonuclease	101.0	1224.0	A0A346NL98_9ALTE	BGC0000350|c1|2074-2862|-|ETU_000003|Mg-dependent_DNase|ADQ55470.1	38.6	259.0	151.0	264.0	1.0	253.0	262.0	3.0	259.0	8.12e-60	191.0	95.8	98.1																CAB4091658.1|GH35	26.9	279.0	171.0	264.0	2.0	252.0	1100.0	4.0	277.0	1.1e-18	91.3	95.1	24.9	1	['PF01026.24']	['TatD_DNase']	['7.4e-74']	['250.9']	0	[]	[]	[]	[]	0	[]	[]	[]	[]	[]	1	['K03424']	['TatD DNase family protein [EC:3.1.21.-]']	[2.1999999999999997e-83]	[283.1]
NODE_384_length_12152_cov_141.999917_4	prokaryotic	SRR17458629__MAXBIN2-40__P.1__bin.001_sub	SRR17458629	PRJNA777294				AAA;DNA polymerase III subunit delta;DNA polymerase III subunit delta' [EC:2.7.7.7];DNA_pol3_delta2	UniRef50_A0A385MVB0	53.7	285.0	131.0	302.0	13.0	296.0	296.0	5.0	289.0	1.32e-94	289.0	94.0	96.3	DNA polymerase III subunit delta	105.0	1224.0	A0A385MVB0_9ALTE																																												2	['PF00004.32', 'PF13177.9']	['AAA', 'DNA_pol3_delta2']	['3.3e-06', '1.3e-43']	['30.0', '151.3']	0	[]	[]	[]	[]	0	[]	[]	[]	[]	[]	1	['K02341']	["DNA polymerase III subunit delta' [EC:2.7.7.7]"]	[5.5e-70]	[239.7]
NODE_384_length_12152_cov_141.999917_5	prokaryotic	SRR17458629__MAXBIN2-40__P.1__bin.001_sub	SRR17458629	PRJNA777294				Thymidylate kinase;Thymidylate_kin;dTMP kinase [EC:2.7.4.9]	UniRef50_Q5QZ32	60.3	204.0	81.0	206.0	1.0	204.0	205.0	1.0	204.0	1.71e-78	241.0	99.0	99.5	Thymidylate kinase	380.0	1.0	KTHY_IDILO																																												1	['PF02223.20']	['Thymidylate_kin']	['1.6e-47']	['164.1']	0	[]	[]	[]	[]	0	[]	[]	[]	[]	[]	1	['K00943']	['dTMP kinase [EC:2.7.4.9]']	[4.1e-61]	[209.6]
NODE_384_length_12152_cov_141.999917_6	prokaryotic	SRR17458629__MAXBIN2-40__P.1__bin.001_sub	SRR17458629	PRJNA777294				Endolytic murein transglycosylase;UPF0755 protein;YceG	UniRef50_A0A1E8FIT4	58.4	339.0	138.0	338.0	1.0	336.0	343.0	2.0	340.0	1.12e-133	392.0	99.4	98.8	Endolytic murein transglycosylase	20.0	72275.0	A0A1E8FIT4_9ALTE																																												1	['PF02618.19']	['YceG']	['2.4e-79']	['269.3']	0	[]	[]	[]	[]	0	[]	[]	[]	[]	[]	1	['K07082']	['UPF0755 protein']	[3.6e-103]	[348.3]
NODE_384_length_12152_cov_141.999917_7	prokaryotic	SRR17458629__MAXBIN2-40__P.1__bin.001_sub	SRR17458629	PRJNA777294				4-amino-4-deoxychorismate lyase [EC:4.1.3.38];Aminodeoxychorismate lyase;Aminotran_4	UniRef50_A0A506RT11	71.4	273.0	78.0	278.0	1.0	273.0	313.0	37.0	309.0	5.7e-142	409.0	98.2	87.2	Aminodeoxychorismate lyase	18.0	72275.0	A0A506RT11_9ALTE	BGC0001413|c1|25527-26345|+|AKP45397.1|CysI|AKP45397.1	31.5	232.0	153.0	278.0	17.0	243.0	272.0	18.0	248.0	2.62e-23	96.7	81.7	84.9																														1	['PF01063.22']	['Aminotran_4']	['2.8e-43']	['150.9']	0	[]	[]	[]	[]	0	[]	[]	[]	[]	[]	1	['K02619']	['4-amino-4-deoxychorismate lyase [EC:4.1.3.38]']	[1.8999999999999999e-56]	[194.7]
NODE_384_length_12152_cov_141.999917_8	prokaryotic	SRR17458629__MAXBIN2-40__P.1__bin.001_sub	SRR17458629	PRJNA777294				3-oxoacyl-[acyl-carrier-protein] synthase 2;3-oxoacyl-[acyl-carrier-protein] synthase II [EC:2.3.1.179];Ketoacyl-synt_C;ketoacyl-synt	UniRef50_Q9KQH9	69.1	414.0	126.0	413.0	1.0	412.0	414.0	1.0	414.0	9.41e-198	560.0	99.8	100.0	3-oxoacyl-[acyl-carrier-protein] synthase 2	7727.0	1.0	FABF_VIBCH	BGC0002711|c1|7879-9147|-|Npun_R2070|beta-ketoacyl_synthase|ACC80690.1	51.7	408.0	197.0	413.0	4.0	411.0	422.0	7.0	414.0	1.3200000000000002e-144	418.0	98.8	96.7	VFG007832(gb|NP_217448)	25.3	434.0	282.0	413.0	6.0	411.0	1538.0	36.0	455.0	1.3999999999999998e-29	119.0	98.3	27.3	(ppsB) phthiocerol synthesis polyketide synthase type I PpsB [PDIM (VF0309) - Immune modulation (VFC0258)] [Mycobacterium tuberculosis H37Rv]	AFY93865.1|GT2	32.8	274.0	162.0	413.0	153.0	411.0	2636.0	1118.0	1384.0	2.31e-25	115.0	62.7	10.1	2	['PF00109.29', 'PF02801.25']	['ketoacyl-synt', 'Ketoacyl-synt_C']	['1.4e-62', '3.5e-38']	['214.0', '132.8']	0	[]	[]	[]	[]	0	[]	[]	[]	[]	[]	1	['K09458']	['3-oxoacyl-[acyl-carrier-protein] synthase II [EC:2.3.1.179]']	[4e-178]	[596.2]
NODE_384_length_12152_cov_141.999917_9	prokaryotic	SRR17458629__MAXBIN2-40__P.1__bin.001_sub	SRR17458629	PRJNA777294				Acyl carrier protein;PP-binding;acyl carrier protein	UniRef50_Q8D8G9	90.8	76.0	7.0	80.0	1.0	76.0	78.0	1.0	76.0	1.73e-37	127.0	95.0	97.4	Acyl carrier protein	853.0	1.0	ACP_VIBVU	BGC0001967|c1|5958-6218|+|QED88050.1|acyl_carrier_protein|QED88050.1	33.8	68.0	45.0	80.0	6.0	73.0	86.0	13.0	80.0	3.02e-07	44.3	85.0	79.1	VFG011430(gb|WP_002963616)	64.9	74.0	26.0	80.0	1.0	74.0	78.0	1.0	74.0	5.14e-25	86.3	92.5	94.9	(acpXL) acyl carrier protein [LPS (VF0367) - Immune modulation (VFC0258)] [Brucella melitensis bv. 1 str. 16M]															1	['PF00550.28']	['PP-binding']	['2.6e-15']	['59.0']	0	[]	[]	[]	[]	0	[]	[]	[]	[]	[]	1	['K02078']	['acyl carrier protein']	[1.2000000000000001e-30]	[109.5]
NODE_384_length_13747_cov_241.749927_1	prokaryotic	SRR17458617__MAXBIN2-107__P.1__bin.001	SRR17458617	PRJNA777294				ABC transporter domain-containing protein (Fragment);ABC_tran	UniRef50_A0A382C1K3	99.2	238.0	2.0	241.0	3.0	240.0	267.0	30.0	267.0	2.84e-163	459.0	98.8	89.1	ABC transporter domain-containing protein (Fragment)	86.0	1.0	A0A382C1K3_9ZZZZ	BGC0002100|c1|6718-7524|-|DBP21_21570|ABC_transporter_ATP_binding|PVC99849.1	40.8	184.0	102.0	241.0	31.0	212.0	268.0	45.0	223.0	9.43e-33	120.0	75.5	66.8																BBP78107.1|GT2	29.0	193.0	108.0	241.0	26.0	212.0	692.0	58.0	227.0	3.04e-08	59.7	77.6	24.6	1	['PF00005.30']	['ABC_tran']	['3.1e-32']	['114.4']	0	[]	[]	[]	[]	0	[]	[]	[]	[]	[]	0	[]	[]	[]	[]
NODE_384_length_13747_cov_241.749927_10	prokaryotic	SRR17458617__MAXBIN2-107__P.1__bin.001	SRR17458617	PRJNA777294				2,5-diketo-D-gluconic acid reductase A;Aldo_ket_red;D-xylose reductase [EC:1.1.1.307 1.1.1.430 1.1.1.431]	UniRef50_A0A1P8WND2	63.2	315.0	116.0	318.0	3.0	317.0	492.0	178.0	492.0	1.07e-146	429.0	99.1	64.0	2,5-diketo-D-gluconic acid reductase A	2.0	1891926.0	A0A1P8WND2_9PLAN	BGC0001731|c1|8802-9620|+|AIE54174.1|Pau7|AIE54174.1	36.5	293.0	144.0	318.0	4.0	296.0	272.0	15.0	265.0	1.83e-51	171.0	92.1	92.3																UQC78947.1|GH10	31.7	303.0	183.0	318.0	1.0	302.0	795.0	492.0	771.0	5.12e-46	171.0	95.0	35.2	1	['PF00248.24']	['Aldo_ket_red']	['1.8e-41']	['144.7']	0	[]	[]	[]	[]	0	[]	[]	[]	[]	[]	1	['K17743']	['D-xylose reductase [EC:1.1.1.307 1.1.1.430 1.1.1.431]']	[6e-139]	[466.5]
NODE_384_length_13747_cov_241.749927_11	prokaryotic	SRR17458617__MAXBIN2-107__P.1__bin.001	SRR17458617	PRJNA777294				GntR;GntR family transcriptional regulator;HTH_41;Mannosyl-D-glycerate transport/metabolism system repressor MngR;UTRA	UniRef50_A0A0Q0GV29	78.7	244.0	52.0	250.0	6.0	249.0	245.0	2.0	245.0	3.83e-133	383.0	97.6	99.6	Mannosyl-D-glycerate transport/metabolism system repressor MngR	122.0	1.0	A0A0Q0GV29_9GAMM	BGC0002384|c1|74901-75635|+|QWM97326.1|histidine_utilization_repressor|QWM97326.1	29.3	215.0	148.0	250.0	19.0	232.0	244.0	14.0	225.0	6.02e-17	78.2	85.6	86.9																														3	['PF00392.24', 'PF14502.9', 'PF07702.16']	['GntR', 'HTH_41', 'UTRA']	['9.2e-22', '7.7e-05', '2.3e-31']	['78.9', '24.5', '111.0']	0	[]	[]	[]	[]	0	[]	[]	[]	[]	[]	1	['K03710']	['GntR family transcriptional regulator']	[2.3e-61]	[210.9]
NODE_384_length_13747_cov_241.749927_12	prokaryotic	SRR17458617__MAXBIN2-107__P.1__bin.001	SRR17458617	PRJNA777294				Probable membrane transporter protein;TauE;uncharacterized protein	UniRef50_K0EJG8	100.0	250.0	0.0	251.0	1.0	250.0	250.0	1.0	250.0	2.3e-147	419.0	99.6	100.0	Probable membrane transporter protein	86.0	1.0	K0EJG8_ALTMB																																												1	['PF01925.22']	['TauE']	['1.7e-18']	['69.6']	0	[]	[]	[]	[]	0	[]	[]	[]	[]	[]	1	['K07090']	['uncharacterized protein']	[1.3e-13]	[53.3]
NODE_384_length_13747_cov_241.749927_13	prokaryotic	SRR17458617__MAXBIN2-107__P.1__bin.001	SRR17458617	PRJNA777294				Uncharacterized protein	UniRef50_A0A640QKF2	92.3	26.0	2.0	37.0	1.0	26.0	63.0	26.0	51.0	2.58e-09	54.3	70.3	41.3	Uncharacterized protein	1.0	2480805.0	A0A640QKF2_9ALTE																																												0	[]	[]	[]	[]	0	[]	[]	[]	[]	0	[]	[]	[]	[]	[]	0	[]	[]	[]	[]
NODE_384_length_13747_cov_241.749927_2	prokaryotic	SRR17458617__MAXBIN2-107__P.1__bin.001	SRR17458617	PRJNA777294				FtsX;MacB_PCD;Putative permease;putative ABC transport system permease protein	UniRef50_K0D7X9	86.7	490.0	23.0	492.0	1.0	490.0	448.0	1.0	448.0	1.96e-263	731.0	99.6	100.0	Putative permease	89.0	1.0	K0D7X9_ALTMS																																												2	['PF02687.24', 'PF12704.10']	['FtsX', 'MacB_PCD']	['3.2e-09', '8.6e-12']	['39.3', '48.3']	0	[]	[]	[]	[]	0	[]	[]	[]	[]	[]	1	['K02004']	['putative ABC transport system permease protein']	[1.5e-19]	[72.2]
NODE_384_length_13747_cov_241.749927_3	prokaryotic	SRR17458617__MAXBIN2-107__P.1__bin.001	SRR17458617	PRJNA777294				MCPsignal;PAS;PAS domain-containing protein;PAS_3;PAS_4;PAS_9;aerotaxis receptor;methyl-accepting chemotaxis protein	UniRef50_UPI000AE7BDE6	60.5	352.0	139.0	528.0	1.0	352.0	352.0	1.0	352.0	1.09e-131	394.0	66.7	100.0	PAS domain-containing protein	1.0	233316.0	UPI000AE7BDE6	BGC0000865|c1|1-516|+|AAL01054.1|methyl-accepting_chemotaxis_protein|AAL01054.1	53.3	122.0	57.0	528.0	357.0	478.0	171.0	7.0	128.0	1.5400000000000002e-27	109.0	23.1	71.3	VFG000088(gb|WP_000591844)	44.1	145.0	79.0	528.0	341.0	484.0	620.0	436.0	579.0	8.37e-21	93.2	27.3	23.2	(tcpI) negative regulator of the major pilin TcpA [TCP (VF0126) - Adherence (VFC0001)] [Vibrio cholerae O1 biovar El Tor str. N16961]															5	['PF00015.24', 'PF00989.28', 'PF08447.15', 'PF08448.13', 'PF13426.10']	['MCPsignal', 'PAS', 'PAS_3', 'PAS_4', 'PAS_9']	['4.7e-39', '1e-09', '7.2e-14', '0.00037', '2.8e-08']	['136.5', '40.9', '54.3', '23.2', '36.5']	0	[]	[]	[]	[]	0	[]	[]	[]	[]	[]	2	['K03776', 'K03406']	['aerotaxis receptor', 'methyl-accepting chemotaxis protein']	[3.3e-160, 2.9999999999999995e-70]	[537.6, 240.2]
NODE_384_length_13747_cov_241.749927_4	prokaryotic	SRR17458617__MAXBIN2-107__P.1__bin.001	SRR17458617	PRJNA777294				HATPase_c;HATPase_c_3;HATPase_c_5;HisKA;histidine kinase;two-component system, NtrC family, sensor kinase [EC:2.7.13.3]	UniRef50_A0A2K8Y3X4	67.7	489.0	158.0	502.0	11.0	499.0	505.0	11.0	499.0	5.319999999999996e-221	626.0	97.4	96.8	histidine kinase	73.0	1224.0	A0A2K8Y3X4_9ALTE	BGC0000023|c1|1-1350|+|CAO98841.1|hypothetical_protein|CAO98841.1	34.8	273.0	161.0	502.0	240.0	500.0	449.0	179.0	446.0	8.800000000000001e-35	136.0	52.0	59.7	VFG001213(gb|NP_253236)	26.0	258.0	147.0	502.0	249.0	499.0	530.0	306.0	526.0	1.8e-12	66.6	50.0	41.7	(pilS) two-component sensor PilS [Type IV pili (VF0082) - Adherence (VFC0001)] [Pseudomonas aeruginosa PAO1]															4	['PF02518.29', 'PF13589.9', 'PF14501.9', 'PF00512.28']	['HATPase_c', 'HATPase_c_3', 'HATPase_c_5', 'HisKA']	['1.7e-24', '0.00028', '0.00015', '5.4e-06']	['89.0', '23.3', '24.1', '28.8']	0	[]	[]	[]	[]	0	[]	[]	[]	[]	[]	1	['K02482']	['two-component system, NtrC family, sensor kinase [EC:2.7.13.3]']	[9.5e-85]	[287.9]
NODE_384_length_13747_cov_241.749927_5	prokaryotic	SRR17458617__MAXBIN2-107__P.1__bin.001	SRR17458617	PRJNA777294				CZB;MCPsignal;Methyl-accepting transducer domain-containing protein;methyl-accepting chemotaxis protein	UniRef50_A0A382BB65	95.6	360.0	16.0	361.0	1.0	360.0	360.0	1.0	360.0	5.33e-224	622.0	99.7	100.0	Methyl-accepting transducer domain-containing protein	109.0	1.0	A0A382BB65_9ZZZZ	BGC0002571|c1|11353-12981|+|PSPTO_RS18475|methyl-accepting_chemotaxis_protein|WP_011104615.1	41.5	130.0	69.0	361.0	89.0	211.0	542.0	319.0	448.0	2.4e-17	84.0	34.1	24.0	VFG043378(gb|WP_000467802)	31.8	296.0	191.0	361.0	69.0	358.0	433.0	124.0	414.0	1.8300000000000002e-29	115.0	80.3	67.2	(cheV3) chemotaxis coupling protein CheV3 [Flagella (VF0051) - Motility (VFC0204)] [Helicobacter pylori 26695]															2	['PF13682.9', 'PF00015.24']	['CZB', 'MCPsignal']	['4e-12', '1e-30']	['48.9', '109.3']	0	[]	[]	[]	[]	0	[]	[]	[]	[]	[]	1	['K03406']	['methyl-accepting chemotaxis protein']	[2.6e-36]	[128.2]
NODE_384_length_13747_cov_241.749927_6	prokaryotic	SRR17458617__MAXBIN2-107__P.1__bin.001	SRR17458617	PRJNA777294				Cytochrome C	UniRef50_A0A350NZA8	84.1	88.0	14.0	134.0	45.0	132.0	104.0	16.0	103.0	3.77e-51	165.0	65.7	84.6	Cytochrome C	61.0	1224.0	A0A350NZA8_9ALTE																																												0	[]	[]	[]	[]	0	[]	[]	[]	[]	0	[]	[]	[]	[]	[]	0	[]	[]	[]	[]
NODE_384_length_13747_cov_241.749927_7	prokaryotic	SRR17458617__MAXBIN2-107__P.1__bin.001	SRR17458617	PRJNA777294				Mo-co_dimer;Molybdopterin containing oxidoreductase;Oxidored_molyb	UniRef50_A0A350C4Z6	59.0	412.0	166.0	433.0	23.0	431.0	414.0	2.0	413.0	1.25e-186	533.0	94.5	99.5	Molybdopterin containing oxidoreductase	37.0	2.0	A0A350C4Z6_9BACT	BGC0000864|c1|40143-41396|+|BAA89396.1||BAA89396.1	30.2	364.0	241.0	433.0	76.0	432.0	417.0	60.0	417.0	2.84e-45	162.0	82.4	85.9																														2	['PF03404.19', 'PF00174.22']	['Mo-co_dimer', 'Oxidored_molyb']	['5e-17', '6e-45']	['64.7', '155.4']	0	[]	[]	[]	[]	0	[]	[]	[]	[]	[]	0	[]	[]	[]	[]
NODE_384_length_13747_cov_241.749927_8	prokaryotic	SRR17458617__MAXBIN2-107__P.1__bin.001	SRR17458617	PRJNA777294				Cons_hypoth698;Sulfate exporter family transporter	UniRef50_K0D5L2	69.3	326.0	100.0	335.0	6.0	331.0	331.0	3.0	328.0	8.039999999999999e-147	424.0	97.3	98.5	Sulfate exporter family transporter	145.0	1.0	K0D5L2_ALTMS																																												1	['PF03601.17']	['Cons_hypoth698']	['2.2e-64']	['219.8']	0	[]	[]	[]	[]	0	[]	[]	[]	[]	[]	0	[]	[]	[]	[]
NODE_384_length_13747_cov_241.749927_9	prokaryotic	SRR17458617__MAXBIN2-107__P.1__bin.001	SRR17458617	PRJNA777294				TauD;TauD/TfdA-like domain-containing protein	UniRef50_A0A640P5H5	92.8	335.0	24.0	336.0	1.0	335.0	335.0	1.0	335.0	2.4199999999999998e-228	631.0	99.7	100.0	TauD/TfdA-like domain-containing protein	137.0	2.0	A0A640P5H5_9ALTE	BGC0000291|c1|95249-96244|+|AAZ23081.1|hypothetical_protein|AAZ23081.1	33.7	249.0	141.0	336.0	94.0	330.0	331.0	74.0	310.0	1.29e-35	132.0	70.5	71.6																														1	['PF02668.19']	['TauD']	['1.9e-33']	['118.9']	0	[]	[]	[]	[]	0	[]	[]	[]	[]	[]	0	[]	[]	[]	[]
NODE_384_length_14992_cov_276.949722_1	prokaryotic	SRR17458620__MAXBIN2-107__P.1__bin.001	SRR17458620	PRJNA777294				MARVEL domain-containing protein	UniRef50_S5BYD1	91.4	70.0	6.0	74.0	1.0	70.0	73.0	1.0	70.0	2.87e-38	129.0	94.6	95.9	MARVEL domain-containing protein	10.0	72275.0	S5BYD1_9ALTE																																												0	[]	[]	[]	[]	0	[]	[]	[]	[]	0	[]	[]	[]	[]	[]	0	[]	[]	[]	[]
NODE_384_length_14992_cov_276.949722_10	prokaryotic	SRR17458620__MAXBIN2-107__P.1__bin.001	SRR17458620	PRJNA777294				DUF489;High frequency lysogenization protein HflD homolog;high frequency lysogenization protein	UniRef50_H5T8Y8	64.8	199.0	70.0	209.0	7.0	205.0	207.0	7.0	205.0	1.3199999999999999e-81	249.0	95.2	96.1	High frequency lysogenization protein HflD homolog	138.0	1224.0	H5T8Y8_9ALTE																																												1	['PF04356.15']	['DUF489']	['4.1e-75']	['254.5']	0	[]	[]	[]	[]	0	[]	[]	[]	[]	[]	1	['K07153']	['high frequency lysogenization protein']	[2.9e-82]	[278.2]
NODE_384_length_14992_cov_276.949722_11	prokaryotic	SRR17458620__MAXBIN2-107__P.1__bin.001	SRR17458620	PRJNA777294				Asn_synthase;NAD_synthase;ThiI;tRNA-specific 2-thiouridylase MnmA;tRNA-uridine 2-sulfurtransferase [EC:2.8.1.13];tRNA_Me_trans;tRNA_Me_trans_C;tRNA_Me_trans_M	UniRef50_D1P570	79.3	363.0	75.0	376.0	13.0	375.0	373.0	10.0	372.0	1.44e-212	594.0	96.5	97.3	tRNA-specific 2-thiouridylase MnmA	106.0	1.0	D1P570_9GAMM																																												6	['PF00733.24', 'PF02540.20', 'PF02568.17', 'PF03054.19', 'PF20258.1', 'PF20259.1']	['Asn_synthase', 'NAD_synthase', 'ThiI', 'tRNA_Me_trans', 'tRNA_Me_trans_C', 'tRNA_Me_trans_M']	['4.6e-06', '2.6e-09', '2.6e-05', '2e-82', '4.3e-26', '1.7e-21']	['29.1', '39.1', '26.4', '278.3', '93.5', '78.0']	0	[]	[]	[]	[]	0	[]	[]	[]	[]	[]	1	['K00566']	['tRNA-uridine 2-sulfurtransferase [EC:2.8.1.13]']	[1.4e-174]	[584.5]
NODE_384_length_14992_cov_276.949722_12	prokaryotic	SRR17458620__MAXBIN2-107__P.1__bin.001	SRR17458620	PRJNA777294				23S rRNA pseudouridine2457 synthase [EC:5.4.99.20];PseudoU_synth_2;Pseudouridine synthase	UniRef50_A0A4U1BLU6	72.8	173.0	46.0	181.0	6.0	177.0	217.0	39.0	211.0	5.67e-85	257.0	95.0	79.7	Pseudouridine synthase	75.0	1224.0	A0A4U1BLU6_9GAMM																																												1	['PF00849.25']	['PseudoU_synth_2']	['3.2e-17']	['65.6']	0	[]	[]	[]	[]	0	[]	[]	[]	[]	[]	1	['K06181']	['23S rRNA pseudouridine2457 synthase [EC:5.4.99.20]']	[1.3e-109]	[369.9]
NODE_384_length_14992_cov_276.949722_13	prokaryotic	SRR17458620__MAXBIN2-107__P.1__bin.001	SRR17458620	PRJNA777294				IDH;Isocitrate dehydrogenase [NADP]	UniRef50_A0A3P8K5P2	68.6	735.0	230.0	740.0	6.0	739.0	767.0	30.0	764.0	0.0	1010.0	99.2	95.8	Isocitrate dehydrogenase [NADP]	1986.0	1.0	A0A3P8K5P2_TSUPA	BGC0000709|c1|43828-46047|+|CAF33332.1|putative_isocitrate_dehydrogenase|CAF33332.1	61.8	738.0	280.0	740.0	1.0	738.0	739.0	1.0	736.0	0.0	910.0	99.7	99.6																														1	['PF03971.17']	['IDH']	['0']	['1293.4']	0	[]	[]	[]	[]	0	[]	[]	[]	[]	[]	0	[]	[]	[]	[]
NODE_384_length_14992_cov_276.949722_2	prokaryotic	SRR17458620__MAXBIN2-107__P.1__bin.001	SRR17458620	PRJNA777294				MoCoBD_1;MoCoBD_2;TAT_signal;Xanthine dehydrogenase family protein molybdopterin-binding subunit;isoquinoline 1-oxidoreductase subunit beta [EC:1.3.99.16]	UniRef50_A0A4P6ATH5	82.2	748.0	133.0	754.0	6.0	753.0	751.0	4.0	751.0	0.0	1271.0	99.2	99.6	Xanthine dehydrogenase family protein molybdopterin-binding subunit	199.0	1.0	A0A4P6ATH5_9ALTE	BGC0002408|c1|28458-30815|-|GN109_07715|molybdopterin-dependent_oxidoreductase|NKI69300.1	45.1	756.0	401.0	754.0	9.0	751.0	785.0	27.0	781.0	2.35e-216	628.0	98.5	96.2																														3	['PF02738.21', 'PF20256.1', 'PF10518.12']	['MoCoBD_1', 'MoCoBD_2', 'TAT_signal']	['4.6e-28', '1.4e-14', '0.00025']	['100.5', '56.9', '23.2']	0	[]	[]	[]	[]	0	[]	[]	[]	[]	[]	1	['K07303']	['isoquinoline 1-oxidoreductase subunit beta [EC:1.3.99.16]']	[4.600000000000001e-246]	[821.7]
NODE_384_length_14992_cov_276.949722_3	prokaryotic	SRR17458620__MAXBIN2-107__P.1__bin.001	SRR17458620	PRJNA777294				(2Fe-2S)-binding protein;Fer2;Fer2_2;isoquinoline 1-oxidoreductase subunit alpha [EC:1.3.99.16]	UniRef50_A0A3N9U8V9	59.8	164.0	64.0	169.0	1.0	164.0	181.0	1.0	162.0	4.0799999999999997e-69	215.0	97.0	89.5	(2Fe-2S)-binding protein	77.0	2.0	A0A3N9U8V9_9GAMM	BGC0002408|c1|30812-31276|-|GN109_07720|2Fe-2S_iron-sulfur_cluster_binding_domain-containing_protein|NKI69301.1	57.2	145.0	61.0	169.0	1.0	144.0	154.0	1.0	145.0	1.4600000000000006e-59	182.0	85.2	94.2																														2	['PF00111.30', 'PF01799.23']	['Fer2', 'Fer2_2']	['1.1e-05', '2.1e-28']	['27.8', '100.7']	0	[]	[]	[]	[]	0	[]	[]	[]	[]	[]	1	['K07302']	['isoquinoline 1-oxidoreductase subunit alpha [EC:1.3.99.16]']	[6e-86]	[290.3]
NODE_384_length_14992_cov_276.949722_4	prokaryotic	SRR17458620__MAXBIN2-107__P.1__bin.001	SRR17458620	PRJNA777294				Tellurium resistance protein TerC	UniRef50_A0A640P707	83.3	60.0	10.0	61.0	1.0	60.0	60.0	1.0	60.0	6.87e-29	104.0	98.4	100.0	Tellurium resistance protein TerC	1.0	2480799.0	A0A640P707_9ALTE																																												0	[]	[]	[]	[]	0	[]	[]	[]	[]	0	[]	[]	[]	[]	[]	0	[]	[]	[]	[]
NODE_384_length_14992_cov_276.949722_5	prokaryotic	SRR17458620__MAXBIN2-107__P.1__bin.001	SRR17458620	PRJNA777294				DUF4826;DUF4826 domain-containing protein	UniRef50_K6X1W7	56.9	130.0	56.0	139.0	8.0	137.0	142.0	5.0	134.0	3.04e-50	164.0	93.5	91.5	DUF4826 domain-containing protein	19.0	1224.0	K6X1W7_9ALTE																																												1	['PF16108.8']	['DUF4826']	['6.2e-44']	['151.8']	0	[]	[]	[]	[]	0	[]	[]	[]	[]	[]	0	[]	[]	[]	[]
NODE_384_length_14992_cov_276.949722_6	prokaryotic	SRR17458620__MAXBIN2-107__P.1__bin.001	SRR17458620	PRJNA777294				Acetyltransf_1;Acetyltransf_10;Acetyltransf_5;N-acetyltransferase domain-containing protein	UniRef50_K0D2V7	96.7	152.0	5.0	153.0	1.0	152.0	152.0	1.0	152.0	8.599999999999999e-104	301.0	99.3	100.0	N-acetyltransferase domain-containing protein	83.0	1224.0	K0D2V7_ALTMS																																												3	['PF00583.28', 'PF13673.10', 'PF13444.9']	['Acetyltransf_1', 'Acetyltransf_10', 'Acetyltransf_5']	['0.00012', '9.9e-07', '0.0094']	['24.8', '31.3', '19.1']	0	[]	[]	[]	[]	0	[]	[]	[]	[]	[]	0	[]	[]	[]	[]
NODE_384_length_14992_cov_276.949722_7	prokaryotic	SRR17458620__MAXBIN2-107__P.1__bin.001	SRR17458620	PRJNA777294				50S ribosomal protein L16 3-hydroxylase [EC:1.14.11.47];JmjC domain-containing protein;JmjC_2;ROXA-like_wH	UniRef50_K0D3A6	93.8	388.0	24.0	389.0	1.0	388.0	388.0	1.0	388.0	6.76e-280	766.0	99.7	100.0	JmjC domain-containing protein	76.0	1.0	K0D3A6_ALTMS	BGC0002326|c1|36688-37950|-|RBRH_RS08065|50S_ribosomal_protein_L16_3-hydroxylase|QIH29234.1	42.2	211.0	117.0	389.0	17.0	223.0	420.0	43.0	252.0	3.28e-51	177.0	53.2	50.0																														2	['PF08007.15', 'PF20514.1']	['JmjC_2', 'ROXA-like_wH']	['1.4e-35', '0.00056']	['124.0', '22.4']	0	[]	[]	[]	[]	0	[]	[]	[]	[]	[]	1	['K18850']	['50S ribosomal protein L16 3-hydroxylase [EC:1.14.11.47]']	[1.4e-120]	[406.3]
NODE_384_length_14992_cov_276.949722_8	prokaryotic	SRR17458620__MAXBIN2-107__P.1__bin.001	SRR17458620	PRJNA777294				Adenylate/guanylate cyclase;Guanylate_cyc	UniRef50_K0EF97	97.1	277.0	8.0	278.0	1.0	277.0	277.0	1.0	277.0	1.24e-185	518.0	99.6	100.0	Adenylate/guanylate cyclase	26.0	72275.0	K0EF97_ALTMB																																												1	['PF00211.23']	['Guanylate_cyc']	['8.7e-22']	['80.2']	0	[]	[]	[]	[]	0	[]	[]	[]	[]	[]	0	[]	[]	[]	[]
NODE_384_length_14992_cov_276.949722_9	prokaryotic	SRR17458620__MAXBIN2-107__P.1__bin.001	SRR17458620	PRJNA777294				ASL_C;Adenylosuccinate lyase;Lyase_1;adenylosuccinate lyase [EC:4.3.2.2]	UniRef50_A0A0H3AL67	75.0	456.0	113.0	456.0	1.0	455.0	456.0	1.0	456.0	2.16e-248	692.0	99.8	100.0	Adenylosuccinate lyase	3236.0	1.0	PUR8_VIBC3	BGC0002645|c1|2575-4008|-|PA3517|probable_lyase|AAG06905.1	26.6	357.0	230.0	456.0	115.0	453.0	477.0	100.0	442.0	4.89e-15	77.8	74.3	71.9																														2	['PF08328.14', 'PF00206.23']	['ASL_C', 'Lyase_1']	['5.9e-51', '1.8e-70']	['173.9', '240.3']	0	[]	[]	[]	[]	0	[]	[]	[]	[]	[]	1	['K01756']	['adenylosuccinate lyase [EC:4.3.2.2]']	[1.8e-172]	[577.9]
NODE_3851_length_2359_cov_295.475260_1	prokaryotic	SRR17458622__MAXBIN2-107__P.1__bin.001	SRR17458622	PRJNA777294				Holliday junction DNA helicase;MgsA_C;putative ATPase	UniRef50_A0A3S4HBY0	67.9	196.0	63.0	197.0	1.0	196.0	257.0	60.0	255.0	1.14e-83	256.0	99.5	76.3	Holliday junction DNA helicase	9.0	1236.0	A0A3S4HBY0_SALET																																												1	['PF12002.11']	['MgsA_C']	['4.8e-62']	['211.3']	0	[]	[]	[]	[]	0	[]	[]	[]	[]	[]	1	['K07478']	['putative ATPase']	[5.1e-79]	[269.0]
NODE_3851_length_2359_cov_295.475260_2	prokaryotic	SRR17458622__MAXBIN2-107__P.1__bin.001	SRR17458622	PRJNA777294				CRCB;Putative fluoride ion transporter CrcB;fluoride exporter	UniRef50_F5Z826	82.7	127.0	22.0	128.0	1.0	127.0	130.0	4.0	130.0	9.39e-74	223.0	99.2	97.7	Putative fluoride ion transporter CrcB	21.0	1236.0	F5Z826_ALTNA																														CAD7240999.1|GT35	32.3	127.0	73.0	128.0	11.0	126.0	1144.0	724.0	848.0	1.01e-08	57.8	90.6	10.9	1	['PF02537.18']	['CRCB']	['3.7e-22']	['80.9']	0	[]	[]	[]	[]	0	[]	[]	[]	[]	[]	1	['K06199']	['fluoride exporter']	[2.8e-26]	[94.5]
NODE_3851_length_2359_cov_295.475260_3	prokaryotic	SRR17458622__MAXBIN2-107__P.1__bin.001	SRR17458622	PRJNA777294				Serine--tRNA ligase;Seryl_tRNA_N;seryl-tRNA synthetase [EC:6.1.1.11];tRNA-synt_2b	UniRef50_B4RZU0	98.8	430.0	5.0	433.0	1.0	430.0	430.0	1.0	430.0	7.49e-308	840.0	99.3	100.0	Serine--tRNA ligase	2402.0	1.0	SYS_ALTMD																																												2	['PF02403.25', 'PF00587.28']	['Seryl_tRNA_N', 'tRNA-synt_2b']	['1.3e-29', '6.2e-32']	['105.0', '113.5']	0	[]	[]	[]	[]	0	[]	[]	[]	[]	[]	1	['K01875']	['seryl-tRNA synthetase [EC:6.1.1.11]']	[1.1e-170]	[571.9]
NODE_3851_length_2704_cov_8.597206_1	prokaryotic	SRR17458611__MAXBIN2-107__P.1__bin.003_sub	SRR17458611	PRJNA777294				AAA_31;CbiA;Chain-length determining protein;GNVR;polysaccharide biosynthesis transport protein [EC:2.7.10.3]	UniRef50_A0A1L6KBK4	67.1	687.0	216.0	683.0	1.0	681.0	737.0	51.0	733.0	6.93e-314	879.0	99.7	92.7	Chain-length determining protein	27.0	1.0	A0A1L6KBK4_9GAMM	BGC0000800|c1|2048-3397|+|AAA86371.1|GumC|AAA86371.1	26.3	411.0	289.0	683.0	6.0	413.0	449.0	36.0	435.0	1.2500000000000002e-35	140.0	59.7	89.1	VFG001298(gb|WP_000037328)	32.4	225.0	145.0	683.0	444.0	666.0	228.0	2.0	221.0	6.24e-30	115.0	32.7	96.5	(cap8B) type 8 capsular polysaccharide synthesis protein Cap8B [Capsule (VF0003) - Immune modulation (VFC0258)] [Staphylococcus aureus subsp. aureus MW2]	QQZ29097.1|GT4	24.2	690.0	475.0	683.0	4.0	668.0	1132.0	458.0	1124.0	4.2e-51	197.0	97.4	58.9	3	['PF13614.9', 'PF01656.26', 'PF13807.9']	['AAA_31', 'CbiA', 'GNVR']	['1.8e-07', '1.2e-06', '1.1e-12']	['33.7', '31.1', '50.1']	0	[]	[]	[]	[]	0	[]	[]	[]	[]	[]	1	['K16554']	['polysaccharide biosynthesis transport protein [EC:2.7.10.3]']	[7.1e-187]	[625.9]
NODE_3851_length_2704_cov_8.597206_2	prokaryotic	SRR17458611__MAXBIN2-107__P.1__bin.003_sub	SRR17458611	PRJNA777294				Uncharacterized protein	UniRef50_A0A2G2JLZ3	40.3	191.0	102.0	230.0	49.0	227.0	226.0	33.0	223.0	1.9e-36	135.0	77.8	84.5	Uncharacterized protein	1.0	2030817.0	A0A2G2JLZ3_9GAMM																																												0	[]	[]	[]	[]	0	[]	[]	[]	[]	0	[]	[]	[]	[]	[]	0	[]	[]	[]	[]
NODE_3853_length_1902_cov_251.791012_1	prokaryotic	SRR17458626__MAXBIN2-107__P.1__bin.001	SRR17458626	PRJNA777294				AAA_3;AAA_5;AAA_lid_2;MoxR-like ATPase;MoxR-like ATPase [EC:3.6.3.-];bpMoxR	UniRef50_B6ERE8	68.8	314.0	98.0	317.0	1.0	314.0	318.0	3.0	316.0	8.14e-158	451.0	99.1	98.7	MoxR-like ATPase	455.0	131567.0	B6ERE8_ALISL	BGC0000380|c1|72676-73602|-|ADZ25014.1|putative_methanol_dehydrogenase|ADZ25014.1	40.5	316.0	169.0	317.0	7.0	316.0	308.0	5.0	307.0	9.82e-67	212.0	97.8	98.4																														4	['PF07726.14', 'PF07728.17', 'PF17863.4', 'PF20030.2']	['AAA_3', 'AAA_5', 'AAA_lid_2', 'bpMoxR']	['1.5e-61', '1.5e-10', '1.9e-17', '1.6e-17']	['208.5', '43.7', '65.3', '65.8']	0	[]	[]	[]	[]	0	[]	[]	[]	[]	[]	1	['K03924']	['MoxR-like ATPase [EC:3.6.3.-]']	[7.2e-131]	[440.1]
NODE_3853_length_1902_cov_251.791012_2	prokaryotic	SRR17458626__MAXBIN2-107__P.1__bin.001	SRR17458626	PRJNA777294				DUF58;DUF58 domain-containing protein	UniRef50_UPI0022428A2A	57.1	312.0	134.0	315.0	1.0	312.0	320.0	1.0	312.0	1.61e-119	354.0	99.0	97.5	DUF58 domain-containing protein	3.0	72275.0	UPI0022428A2A																																												1	['PF01882.21']	['DUF58']	['7.7e-21']	['76.7']	0	[]	[]	[]	[]	0	[]	[]	[]	[]	[]	0	[]	[]	[]	[]
NODE_3853_length_2357_cov_216.817550_1	prokaryotic	SRR17458622__MAXBIN2-107__P.1__bin.001	SRR17458622	PRJNA777294				adenosine deaminase	UniRef50_UPI0020375BEB	98.8	81.0	1.0	119.0	38.0	118.0	92.0	12.0	92.0	1.18e-50	163.0	68.1	88.0	adenosine deaminase	1.0	1298865.0	UPI0020375BEB																																												0	[]	[]	[]	[]	0	[]	[]	[]	[]	0	[]	[]	[]	[]	[]	0	[]	[]	[]	[]
NODE_3853_length_2357_cov_216.817550_2	prokaryotic	SRR17458622__MAXBIN2-107__P.1__bin.001	SRR17458622	PRJNA777294				DUF4105;DUF4105 domain-containing protein	UniRef50_UPI0020376864	96.9	392.0	12.0	611.0	1.0	392.0	392.0	1.0	392.0	2.16e-267	744.0	64.2	100.0	DUF4105 domain-containing protein	3.0	226.0	UPI0020376864																																												1	['PF13387.9']	['DUF4105']	['2.2e-27']	['98.3']	0	[]	[]	[]	[]	0	[]	[]	[]	[]	[]	0	[]	[]	[]	[]
NODE_3854_length_2153_cov_296.127264_1	prokaryotic	SRR17458616__MAXBIN2-107__P.1__bin.001	SRR17458616	PRJNA777294				Beta-hexosaminidase A;Glyco_hydro_3;beta-N-acetylhexosaminidase [EC:3.2.1.52]	UniRef50_A0A1E7DHA1	96.5	622.0	22.0	622.0	1.0	622.0	657.0	15.0	636.0	0.0	1141.0	100.0	94.7	Beta-hexosaminidase A	86.0	72275.0	A0A1E7DHA1_ALTMA	BGC0000093|c1|137355-138866|-|ADC45575.1|hydrolase|ADC45575.1	37.8	270.0	147.0	622.0	91.0	360.0	503.0	37.0	285.0	4.59e-46	171.0	43.4	49.5																AMN10533.1|GH3	99.2	622.0	5.0	622.0	1.0	622.0	657.0	15.0	636.0	0.0	1173.0	100.0	94.7	1	['PF00933.24']	['Glyco_hydro_3']	['7.3e-76']	['258.2']	0	[]	[]	[]	[]	0	[]	[]	[]	[]	[]	1	['K01207']	['beta-N-acetylhexosaminidase [EC:3.2.1.52]']	[2.7e-122]	[412.3]
NODE_3856_length_2551_cov_242.606971_1	prokaryotic	SRR17458621__MAXBIN2-107__P.1__bin.001	SRR17458621	PRJNA777294				Transglutaminase-like domain-containing protein	UniRef50_S5BUQ4	68.7	313.0	97.0	335.0	23.0	334.0	313.0	1.0	313.0	3.17e-149	430.0	93.1	100.0	Transglutaminase-like domain-containing protein	62.0	1.0	S5BUQ4_9ALTE																																												0	[]	[]	[]	[]	0	[]	[]	[]	[]	0	[]	[]	[]	[]	[]	0	[]	[]	[]	[]
NODE_3856_length_2551_cov_242.606971_2	prokaryotic	SRR17458621__MAXBIN2-107__P.1__bin.001	SRR17458621	PRJNA777294				Cytochrome c oxidase accessory protein CcoG;Fer4;Fer4_17;Fer4_18;Fer4_5;Fer4_7;Fer4_8;Fer4_9;FixG_C	UniRef50_A0A4P6AIT2	66.3	451.0	152.0	458.0	1.0	451.0	460.0	1.0	451.0	3.3000000000000014e-209	593.0	98.5	98.0	Cytochrome c oxidase accessory protein CcoG	1.0	2480797.0	A0A4P6AIT2_9ALTE																																												8	['PF00037.30', 'PF13534.9', 'PF13746.9', 'PF12801.10', 'PF12838.10', 'PF13183.9', 'PF13187.9', 'PF11614.11']	['Fer4', 'Fer4_17', 'Fer4_18', 'Fer4_5', 'Fer4_7', 'Fer4_8', 'Fer4_9', 'FixG_C']	['0.0045', '0.00021', '1.5e-37', '8e-05', '9.7e-05', '0.0016', '0.00016', '9.7e-19']	['19.2', '24.2', '130.8', '25.0', '25.3', '21.3', '24.2', '70.2']	0	[]	[]	[]	[]	0	[]	[]	[]	[]	[]	0	[]	[]	[]	[]
NODE_3858_length_2700_cov_172.981474_1	prokaryotic	SRR17458611__MAXBIN2-107__P.1__bin.001	SRR17458611	PRJNA777294				HemN_C;Oxygen-independent coproporphyrinogen III oxidase;Radical_SAM;oxygen-independent coproporphyrinogen III oxidase [EC:1.3.98.3]	UniRef50_P32131	54.4	434.0	198.0	441.0	8.0	441.0	457.0	8.0	441.0	3.3500000000000005e-160	468.0	98.4	95.0	Oxygen-independent coproporphyrinogen III oxidase	6617.0	1.0	HEMN_ECOLI	BGC0002508|c1|4903-6291|-|QLM04713.1|8-AzgG|QLM04713.1	30.2	285.0	187.0	441.0	51.0	330.0	462.0	53.0	330.0	5.78e-25	107.0	63.5	60.2																														2	['PF06969.19', 'PF04055.24']	['HemN_C', 'Radical_SAM']	['7.3e-05', '2.7e-16']	['25.2', '62.9']	0	[]	[]	[]	[]	0	[]	[]	[]	[]	[]	1	['K02495']	['oxygen-independent coproporphyrinogen III oxidase [EC:1.3.98.3]']	[4.7e-141]	[473.6]
NODE_3858_length_2700_cov_172.981474_2	prokaryotic	SRR17458611__MAXBIN2-107__P.1__bin.001	SRR17458611	PRJNA777294				TonB-dependent receptor (Fragment);TonB_dep_Rec	UniRef50_A0A349Z215	74.1	351.0	91.0	424.0	1.0	351.0	542.0	192.0	542.0	3.29e-191	549.0	82.8	64.8	TonB-dependent receptor (Fragment)	1.0	232.0	A0A349Z215_ALTSX																																												1	['PF00593.27']	['TonB_dep_Rec']	['6.3e-39']	['137.7']	0	[]	[]	[]	[]	0	[]	[]	[]	[]	[]	0	[]	[]	[]	[]
NODE_385_length_12074_cov_258.883185_1	prokaryotic	SRR17458616__MAXBIN2-107__P.1__bin.001	SRR17458616	PRJNA777294				PepSY-associated TM helix family protein;PepSY_TM	UniRef50_K0D6M2	96.0	478.0	19.0	479.0	1.0	478.0	478.0	1.0	478.0	0.0	912.0	99.8	100.0	PepSY-associated TM helix family protein	32.0	1.0	K0D6M2_ALTMS																																												1	['PF03929.19']	['PepSY_TM']	['8.8e-46']	['159.4']	0	[]	[]	[]	[]	0	[]	[]	[]	[]	[]	0	[]	[]	[]	[]
NODE_385_length_12074_cov_258.883185_2	prokaryotic	SRR17458616__MAXBIN2-107__P.1__bin.001	SRR17458616	PRJNA777294				UbiA prenyltransferase	UniRef50_K6XVQ5	74.1	185.0	48.0	186.0	1.0	185.0	185.0	1.0	185.0	6.68e-92	273.0	99.5	100.0	UbiA prenyltransferase	27.0	1.0	K6XVQ5_9ALTE																																												0	[]	[]	[]	[]	0	[]	[]	[]	[]	0	[]	[]	[]	[]	[]	0	[]	[]	[]	[]
NODE_385_length_12074_cov_258.883185_3	prokaryotic	SRR17458616__MAXBIN2-107__P.1__bin.001	SRR17458616	PRJNA777294				Ferrichrome receptor FcuA;Plug;TonB_dep_Rec;iron complex outermembrane recepter protein	UniRef50_B6IY61	61.9	729.0	261.0	723.0	5.0	722.0	730.0	8.0	730.0	0.0	892.0	99.3	99.0	Ferrichrome receptor FcuA	101.0	1224.0	B6IY61_RHOCS	BGC0002117|c1|54844-57060|-|FRY77_09895|TonB-dependent_siderophore_receptor|NAO96322.1	37.4	717.0	413.0	723.0	24.0	722.0	738.0	40.0	738.0	2.8999999999999998e-151	458.0	96.7	94.7	VFG037358(gb|WP_001073030)	34.7	709.0	429.0	723.0	24.0	722.0	760.0	76.0	760.0	1.7e-127	394.0	96.7	90.1	(bauA) TonB-dependent siderophore receptor BauA [Acinetobactin (VF0467) - Nutritional/Metabolic factor (VFC0272)] [Acinetobacter baumannii ACICU]															2	['PF07715.18', 'PF00593.27']	['Plug', 'TonB_dep_Rec']	['1.8e-11', '5.1e-36']	['47.1', '128.1']	0	[]	[]	[]	[]	0	[]	[]	[]	[]	[]	1	['K02014']	['iron complex outermembrane recepter protein']	[1.7e-73]	[251.2]
NODE_385_length_12074_cov_258.883185_4	prokaryotic	SRR17458616__MAXBIN2-107__P.1__bin.001	SRR17458616	PRJNA777294				AI-2E family transporter;AI-2E_transport	UniRef50_A0A1E7DAM1	99.5	386.0	2.0	387.0	1.0	386.0	386.0	1.0	386.0	8.470000000000001e-257	707.0	99.7	100.0	AI-2E family transporter	71.0	1.0	A0A1E7DAM1_ALTMA																														ALR08088.2|GT19	33.2	358.0	217.0	387.0	29.0	384.0	371.0	34.0	371.0	8.01e-49	174.0	92.0	91.1	1	['PF01594.19']	['AI-2E_transport']	['1.8e-44']	['154.8']	0	[]	[]	[]	[]	0	[]	[]	[]	[]	[]	0	[]	[]	[]	[]
NODE_385_length_12074_cov_258.883185_5	prokaryotic	SRR17458616__MAXBIN2-107__P.1__bin.001	SRR17458616	PRJNA777294				GAF_2;HATPase_c;HisKA;PAS;PAS_3;PAS_4;PAS_8;PAS_9;Response_reg;histidine kinase	UniRef50_K0D7F0	84.6	943.0	145.0	944.0	1.0	943.0	945.0	1.0	943.0	0.0	1590.0	99.9	99.8	histidine kinase	32.0	72275.0	K0D7F0_ALTMS	BGC0000997|c1|5753-7873|+|CAL80818.1|two-component_hybrid_sensor/regulator|CAL80818.1	33.8	686.0	392.0	944.0	303.0	935.0	706.0	20.0	696.0	2.28e-100	330.0	67.1	95.9	VFG009869(gb|NP_215497)	29.2	240.0	152.0	944.0	565.0	794.0	504.0	232.0	463.0	6.45e-24	103.0	24.4	46.0	(mprB) two component histidine-protein kinase/phosphatase MprB [MprAB (VF0298) - Regulation (VFC0301)] [Mycobacterium tuberculosis H37Rv]	WJG37141.1|AA2	26.0	446.0	292.0	944.0	517.0	929.0	1007.0	550.0	990.0	1.19e-36	155.0	43.8	43.8	9	['PF13185.9', 'PF02518.29', 'PF00512.28', 'PF00989.28', 'PF08447.15', 'PF08448.13', 'PF13188.10', 'PF13426.10', 'PF00072.27']	['GAF_2', 'HATPase_c', 'HisKA', 'PAS', 'PAS_3', 'PAS_4', 'PAS_8', 'PAS_9', 'Response_reg']	['1.4e-07', '7.1e-27', '2.8e-13', '4.7e-07', '1.8e-15', '6.7e-14', '6.7e-06', '1.9e-05', '1.8e-20']	['34.4', '96.6', '52.1', '32.3', '59.5', '54.6', '28.5', '27.4', '75.6']	0	[]	[]	[]	[]	0	[]	[]	[]	[]	[]	0	[]	[]	[]	[]
NODE_385_length_12074_cov_258.883185_6	prokaryotic	SRR17458616__MAXBIN2-107__P.1__bin.001	SRR17458616	PRJNA777294				GFO_IDH_MocA;GFO_IDH_MocA_C;Glucose-fructose oxidoreductase;glucose-fructose oxidoreductase [EC:1.1.99.28]	UniRef50_K6X5L4	58.5	366.0	144.0	363.0	1.0	362.0	362.0	1.0	362.0	5.25e-143	417.0	99.7	100.0	Glucose-fructose oxidoreductase	16.0	1236.0	K6X5L4_9ALTE	BGC0001960|c1|8415-9470|+|QBK46626.1|HrsA3|QBK46626.1	28.1	199.0	136.0	363.0	29.0	227.0	351.0	8.0	199.0	5.839999999999999e-23	99.0	54.8	54.7																AEC01344.1|GH179	29.4	211.0	136.0	363.0	32.0	235.0	367.0	2.0	206.0	5.64e-17	87.0	56.2	55.9	2	['PF01408.25', 'PF02894.20']	['GFO_IDH_MocA', 'GFO_IDH_MocA_C']	['1.4e-24', '4.6e-06']	['89.6', '29.1']	0	[]	[]	[]	[]	0	[]	[]	[]	[]	[]	1	['K00118']	['glucose-fructose oxidoreductase [EC:1.1.99.28]']	[7.199999999999999e-147]	[491.8]
NODE_385_length_12074_cov_258.883185_7	prokaryotic	SRR17458616__MAXBIN2-107__P.1__bin.001	SRR17458616	PRJNA777294				ADP_ribosyl_GH;Complex I intermediate-associated protein 30 (CIA30)	UniRef50_A0A1M6R4M4	55.4	345.0	149.0	358.0	8.0	347.0	538.0	10.0	354.0	7.329999999999999e-128	385.0	95.0	64.1	Complex I intermediate-associated protein 30 (CIA30)	1.0	564117.0	A0A1M6R4M4_9GAMM																																												1	['PF03747.17']	['ADP_ribosyl_GH']	['4.4e-42']	['147.3']	0	[]	[]	[]	[]	0	[]	[]	[]	[]	[]	0	[]	[]	[]	[]
NODE_385_length_12074_cov_258.883185_8	prokaryotic	SRR17458616__MAXBIN2-107__P.1__bin.001	SRR17458616	PRJNA777294				Lipase_3;thioesterase domain-containing protein	UniRef50_UPI001F38D091	80.5	195.0	38.0	263.0	21.0	215.0	195.0	1.0	195.0	2.23e-119	347.0	74.1	100.0	thioesterase domain-containing protein	1.0	2480799.0	UPI001F38D091																																												1	['PF01764.28']	['Lipase_3']	['1.2e-19']	['73.1']	0	[]	[]	[]	[]	0	[]	[]	[]	[]	[]	0	[]	[]	[]	[]
NODE_385_length_12094_cov_139.573220_1	prokaryotic	SRR17458629__MAXBIN2-40__P.1__bin.001_sub	SRR17458629	PRJNA777294				Plug;TonB-dependent receptor	UniRef50_UPI0020CA81C0	71.5	239.0	67.0	243.0	5.0	243.0	850.0	4.0	241.0	8.27e-100	317.0	98.4	28.0	TonB-dependent receptor	1.0	2961948.0	UPI0020CA81C0	BGC0002334|c1|13749-16268|+|PRUB_a0540|iron_complex_outermembrane_recepter_protein|KAF7786085.1	44.7	226.0	95.0	243.0	42.0	238.0	839.0	38.0	262.0	1.51e-48	171.0	81.1	26.8																														1	['PF07715.18']	['Plug']	['3.9e-20']	['74.9']	0	[]	[]	[]	[]	0	[]	[]	[]	[]	[]	0	[]	[]	[]	[]
NODE_385_length_12094_cov_139.573220_10	prokaryotic	SRR17458629__MAXBIN2-40__P.1__bin.001_sub	SRR17458629	PRJNA777294				DUF3149;DUF3149 domain-containing protein	UniRef50_H5T8N8	65.8	38.0	13.0	42.0	1.0	38.0	40.0	1.0	38.0	3.47e-12	61.2	90.5	95.0	DUF3149 domain-containing protein	3.0	89404.0	H5T8N8_9ALTE																																												1	['PF11346.11']	['DUF3149']	['3.6e-08']	['35.3']	0	[]	[]	[]	[]	0	[]	[]	[]	[]	[]	0	[]	[]	[]	[]
NODE_385_length_12094_cov_139.573220_11	prokaryotic	SRR17458629__MAXBIN2-40__P.1__bin.001_sub	SRR17458629	PRJNA777294				Uncharacterized protein	UniRef50_A0A1M5GFI9	100.0	79.0	0.0	80.0	1.0	79.0	84.0	6.0	84.0	1.38e-53	168.0	98.8	94.0	Uncharacterized protein	7.0	135622.0	A0A1M5GFI9_9ALTE																																												0	[]	[]	[]	[]	0	[]	[]	[]	[]	0	[]	[]	[]	[]	[]	0	[]	[]	[]	[]
NODE_385_length_12094_cov_139.573220_2	prokaryotic	SRR17458629__MAXBIN2-40__P.1__bin.001_sub	SRR17458629	PRJNA777294				Glutaredoxin;Glutaredoxin 4;monothiol glutaredoxin	UniRef50_P0AC71	86.1	108.0	15.0	116.0	8.0	115.0	115.0	3.0	110.0	3.36e-63	195.0	93.1	93.9	Glutaredoxin 4	1152.0	1.0	GLRX4_ECO57																																												1	['PF00462.27']	['Glutaredoxin']	['1.1e-17']	['66.5']	0	[]	[]	[]	[]	0	[]	[]	[]	[]	[]	1	['K07390']	['monothiol glutaredoxin']	[2.2e-52]	[180.5]
NODE_385_length_12094_cov_139.573220_3	prokaryotic	SRR17458629__MAXBIN2-40__P.1__bin.001_sub	SRR17458629	PRJNA777294				Sod_Fe_C;Sod_Fe_N;Superoxide dismutase [Fe];superoxide dismutase, Fe-Mn family [EC:1.15.1.1]	UniRef50_P84612	83.3	192.0	32.0	195.0	2.0	193.0	192.0	1.0	192.0	1.87e-118	341.0	98.5	100.0	Superoxide dismutase [Fe]	2269.0	1.0	SODF_PSET1	BGC0001207|c1|86-850|+|AJF34459.1|superoxide_dismutase|AJF34459.1	49.0	200.0	95.0	195.0	1.0	193.0	254.0	50.0	249.0	7.4000000000000025e-59	185.0	99.0	78.7	VFG001867(gb|WP_016357051)	64.4	191.0	67.0	195.0	1.0	191.0	192.0	1.0	190.0	2.88e-94	270.0	97.9	99.0	(sodB) superoxide dismutase [SodB (VF0169) - Stress survival (VFC0282)] [Legionella pneumophila subsp. pneumophila str. Philadelphia 1]															2	['PF02777.21', 'PF00081.25']	['Sod_Fe_C', 'Sod_Fe_N']	['1.7e-35', '1e-32']	['123.7', '114.9']	0	[]	[]	[]	[]	0	[]	[]	[]	[]	[]	1	['K04564']	['superoxide dismutase, Fe-Mn family [EC:1.15.1.1]']	[3.7e-88]	[298.9]
NODE_385_length_12094_cov_139.573220_4	prokaryotic	SRR17458629__MAXBIN2-40__P.1__bin.001_sub	SRR17458629	PRJNA777294				AAA_PrkA;PrkA;Uncharacterized protein YeaG;serine protein kinase	UniRef50_P0ACY5	83.2	644.0	104.0	641.0	1.0	640.0	644.0	1.0	644.0	0.0	1097.0	99.8	100.0	Uncharacterized protein YeaG	3085.0	1.0	YEAG_ECO57																																												2	['PF08298.14', 'PF06798.15']	['AAA_PrkA', 'PrkA']	['4.7e-173', '1.6e-69']	['577.6', '237.0']	0	[]	[]	[]	[]	0	[]	[]	[]	[]	[]	1	['K07180']	['serine protein kinase']	[8.399999999999999e-237]	[790.2]
NODE_385_length_12094_cov_139.573220_5	prokaryotic	SRR17458629__MAXBIN2-40__P.1__bin.001_sub	SRR17458629	PRJNA777294				DUF444;UPF0229 protein SO_2883;uncharacterized protein	UniRef50_P59352	66.8	419.0	139.0	430.0	1.0	419.0	422.0	1.0	419.0	9.760000000000001e-197	558.0	97.4	99.3	UPF0229 protein SO_2883	141.0	1224.0	Y2883_SHEON																																												1	['PF04285.15']	['DUF444']	['7.6e-181']	['604.3']	0	[]	[]	[]	[]	0	[]	[]	[]	[]	[]	1	['K09786']	['uncharacterized protein']	[3.9e-159]	[532.8]
NODE_385_length_12094_cov_139.573220_6	prokaryotic	SRR17458629__MAXBIN2-40__P.1__bin.001_sub	SRR17458629	PRJNA777294				SpoVR;Uncharacterized protein YcgB;stage V sporulation protein R	UniRef50_P29013	76.1	493.0	117.0	508.0	9.0	500.0	510.0	11.0	503.0	8.059999999999997e-287	793.0	96.9	96.7	Uncharacterized protein YcgB	11160.0	1.0	YCGB_ECOLI																																												1	['PF04293.16']	['SpoVR']	['1.7e-174']	['583.0']	0	[]	[]	[]	[]	0	[]	[]	[]	[]	[]	1	['K06415']	['stage V sporulation protein R']	[2.8999999999999996e-229]	[765.7]
NODE_385_length_12094_cov_139.573220_7	prokaryotic	SRR17458629__MAXBIN2-40__P.1__bin.001_sub	SRR17458629	PRJNA777294				Chorismate synthase;Chorismate_synt;MFS transporter, PPP family, 3-phenylpropionic acid transporter;MFS_1;MFS_1_like;Nuc_H_symport;chorismate synthase [EC:4.2.3.5]	UniRef50_P43875	72.9	284.0	72.0	714.0	1.0	279.0	357.0	1.0	284.0	1.25e-142	429.0	39.1	79.6	Chorismate synthase	263.0	1.0	AROC_HAEIN	BGC0002439|c1|16873-18057|+|QJS40201.1|Chorismate_synthase|QJS40201.1	38.2	296.0	153.0	714.0	14.0	279.0	394.0	8.0	303.0	8.26e-41	154.0	37.3	75.1																														4	['PF01264.24', 'PF07690.19', 'PF12832.10', 'PF03825.19']	['Chorismate_synt', 'MFS_1', 'MFS_1_like', 'Nuc_H_symport']	['1.9e-109', '1.9e-14', '8.3e-77', '1.1e-16']	['367.9', '55.9', '261.2', '63.4']	0	[]	[]	[]	[]	0	[]	[]	[]	[]	[]	2	['K01736', 'K05820']	['chorismate synthase [EC:4.2.3.5]', 'MFS transporter, PPP family, 3-phenylpropionic acid transporter']	[3.4e-152, 1.3e-114]	[511.1, 385.6]
NODE_385_length_12094_cov_139.573220_8	prokaryotic	SRR17458629__MAXBIN2-40__P.1__bin.001_sub	SRR17458629	PRJNA777294				50S ribosomal protein L3 glutamine methyltransferase;MTS;Methyltransf_11;Methyltransf_15;Methyltransf_25;Methyltransf_31;PrmA;Ubie_methyltran;ribosomal protein L3 glutamine methyltransferase [EC:2.1.1.298]	UniRef50_A0A1E7Z5M1	71.6	310.0	86.0	313.0	1.0	308.0	314.0	1.0	310.0	9.47e-162	461.0	98.4	98.7	50S ribosomal protein L3 glutamine methyltransferase	24.0	135622.0	A0A1E7Z5M1_9ALTE	BGC0001885|c1|1-846|+|DAC76727.1|methyltransferase|DAC76727.1	35.3	187.0	106.0	313.0	88.0	266.0	281.0	60.0	239.0	8.1500000000000005e-22	93.6	57.2	64.1																														7	['PF08241.15', 'PF09445.13', 'PF13649.9', 'PF13847.9', 'PF05175.17', 'PF06325.16', 'PF01209.21']	['Methyltransf_11', 'Methyltransf_15', 'Methyltransf_25', 'Methyltransf_31', 'MTS', 'PrmA', 'Ubie_methyltran']	['0.0066', '1.2e-06', '1.2e-07', '3.2e-11', '9.4e-16', '6e-06', '0.0008']	['19.5', '30.8', '34.8', '45.7', '60.4', '28.4', '21.3']	0	[]	[]	[]	[]	0	[]	[]	[]	[]	[]	1	['K07320']	['ribosomal protein L3 glutamine methyltransferase [EC:2.1.1.298]']	[3.6e-143]	[479.5]
NODE_385_length_12094_cov_139.573220_9	prokaryotic	SRR17458629__MAXBIN2-40__P.1__bin.001_sub	SRR17458629	PRJNA777294				Endonuclease SmrB;Smr	UniRef50_A0A7Y6ZUC0	71.4	175.0	50.0	185.0	10.0	184.0	208.0	34.0	208.0	4.45e-88	265.0	94.6	84.1	Endonuclease SmrB	18.0	72275.0	A0A7Y6ZUC0_9ALTE																														ALR09147.2|GT51	33.0	176.0	99.0	185.0	13.0	175.0	180.0	9.0	178.0	2.59e-14	72.8	88.1	94.4	1	['PF01713.24']	['Smr']	['1.6e-19']	['72.5']	0	[]	[]	[]	[]	0	[]	[]	[]	[]	[]	0	[]	[]	[]	[]
NODE_385_length_12289_cov_229.859653_1	prokaryotic	SRR17458606__MAXBIN2-107__P.1__bin.001	SRR17458606	PRJNA777294																																																																		0	[]	[]	[]	[]	0	[]	[]	[]	[]	0	[]	[]	[]	[]	[]	0	[]	[]	[]	[]
NODE_385_length_12289_cov_229.859653_10	prokaryotic	SRR17458606__MAXBIN2-107__P.1__bin.001	SRR17458606	PRJNA777294				CheB_methylest;Protein-glutamate methylesterase/protein-glutamine glutaminase;Response_reg;two-component system, chemotaxis family, protein-glutamate methylesterase/glutaminase [EC:3.1.1.61 3.5.1.44]	UniRef50_K0CZG6	99.1	348.0	3.0	349.0	1.0	348.0	348.0	1.0	348.0	1.94e-236	652.0	99.7	100.0	Protein-glutamate methylesterase/protein-glutamine glutaminase	98.0	1.0	K0CZG6_ALTMS	BGC0000383|c1|2522-3574|+|PluTT01m_09570|chemotaxis_response_regulator_protein-glutamate_methylesterase|AXG46993.1	55.9	345.0	147.0	349.0	3.0	345.0	350.0	4.0	345.0	7.899999999999999e-127	368.0	98.3	97.7	VFG043207(gb|WP_005164481)	54.2	347.0	155.0	349.0	3.0	348.0	349.0	4.0	347.0	1.32e-128	369.0	99.1	98.6	(cheB) chemotaxis-specific methylesterase CheB [Flagella (VF0394) - Motility (VFC0204)] [Yersinia enterocolitica subsp. enterocolitica 8081]															2	['PF01339.20', 'PF00072.27']	['CheB_methylest', 'Response_reg']	['1.3e-57', '2.8e-20']	['196.7', '75.0']	0	[]	[]	[]	[]	0	[]	[]	[]	[]	[]	1	['K03412']	['two-component system, chemotaxis family, protein-glutamate methylesterase/glutaminase [EC:3.1.1.61 3.5.1.44]']	[3.3e-133]	[448.3]
NODE_385_length_12289_cov_229.859653_2	prokaryotic	SRR17458606__MAXBIN2-107__P.1__bin.001	SRR17458606	PRJNA777294				Chemotaxis signal transduction system methyl accepting sensory transducer;MCPsignal;methyl-accepting chemotaxis protein	UniRef50_A0A640P7Z6	84.4	308.0	48.0	404.0	96.0	403.0	340.0	33.0	340.0	5.580000000000001e-167	479.0	76.2	90.6	Chemotaxis signal transduction system methyl accepting sensory transducer	3.0	226.0	A0A640P7Z6_9ALTE	BGC0001791|c1|520-2418|-|YC6258_RS23050|methyl-accepting_chemotaxis_protein|WP_052830521.1	43.3	127.0	62.0	404.0	181.0	301.0	632.0	438.0	560.0	7.83e-14	73.9	30.0	19.5	VFG043365(gb|WP_000843374)	39.7	121.0	68.0	404.0	209.0	327.0	673.0	552.0	669.0	1.02e-15	76.3	29.5	17.5	(tlpC) membrane-bound chemoreceptor [Flagella (VF0051) - Motility (VFC0204)] [Helicobacter pylori 26695]															1	['PF00015.24']	['MCPsignal']	['2.6e-25']	['91.7']	0	[]	[]	[]	[]	0	[]	[]	[]	[]	[]	1	['K03406']	['methyl-accepting chemotaxis protein']	[2.3e-32]	[115.2]
NODE_385_length_12289_cov_229.859653_3	prokaryotic	SRR17458606__MAXBIN2-107__P.1__bin.001	SRR17458606	PRJNA777294				Polar-differentiation response regulator DivK;Response_reg;two-component system, chemotaxis family, chemotaxis protein CheY	UniRef50_A0A2S2E541	70.2	121.0	36.0	122.0	1.0	121.0	121.0	1.0	121.0	3.6e-54	173.0	99.2	100.0	Polar-differentiation response regulator DivK	1373.0	1.0	A0A2S2E541_9ALTE	BGC0000383|c1|3894-4283|+|PluTT01m_09575|chemotaxis_protein_CheY|AXG46994.1	40.0	115.0	68.0	122.0	6.0	119.0	129.0	9.0	123.0	8.59e-24	89.4	93.4	89.1	VFG002532(gb|WP_004198195)	48.3	116.0	60.0	122.0	1.0	116.0	126.0	1.0	116.0	1.39e-35	116.0	95.1	92.1	(cheY1) chemotaxis two-component response regulator CheY1 [Flagella (VF0430) - Motility (VFC0204)] [Burkholderia pseudomallei K96243]	ADB74244.1|GT2	36.9	111.0	70.0	122.0	3.0	113.0	767.0	9.0	119.0	5.09e-15	75.5	91.0	14.5	1	['PF00072.27']	['Response_reg']	['4.8e-28']	['100.1']	0	[]	[]	[]	[]	0	[]	[]	[]	[]	[]	1	['K03413']	['two-component system, chemotaxis family, chemotaxis protein CheY']	[2.5999999999999996e-43]	[151.1]
NODE_385_length_12289_cov_229.859653_4	prokaryotic	SRR17458606__MAXBIN2-107__P.1__bin.001	SRR17458606	PRJNA777294				CheW;H-kinase_dim;HATPase_c;Hpt;histidine kinase;two-component system, chemotaxis family, sensor kinase CheA [EC:2.7.13.3]	UniRef50_A0A3S4R0Q3	47.3	732.0	299.0	654.0	1.0	645.0	732.0	1.0	732.0	6.74e-202	592.0	98.6	100.0	histidine kinase	101.0	1236.0	A0A3S4R0Q3_9GAMM															VFG043211(gb|WP_032902679)	42.6	666.0	352.0	654.0	3.0	639.0	682.0	1.0	665.0	3.48e-165	486.0	97.4	97.5	(cheA) chemotaxis protein CheA [Flagella (VF0394) - Motility (VFC0204)] [Yersinia enterocolitica subsp. enterocolitica 8081]															4	['PF01584.22', 'PF02895.17', 'PF02518.29', 'PF01627.26']	['CheW', 'H-kinase_dim', 'HATPase_c', 'Hpt']	['2.5e-22', '1.4e-14', '8e-15', '6.1e-20']	['81.5', '56.7', '57.8', '73.8']	0	[]	[]	[]	[]	0	[]	[]	[]	[]	[]	1	['K03407']	['two-component system, chemotaxis family, sensor kinase CheA [EC:2.7.13.3]']	[3.9e-214]	[716.2]
NODE_385_length_12289_cov_229.859653_5	prokaryotic	SRR17458606__MAXBIN2-107__P.1__bin.001	SRR17458606	PRJNA777294				CheW;Positive regulator of CheA protein activity (CheW);purine-binding chemotaxis protein CheW	UniRef50_A0A2K8KQ85	67.6	145.0	47.0	168.0	15.0	159.0	168.0	16.0	160.0	2.3100000000000002e-65	205.0	86.3	86.3	Positive regulator of CheA protein activity (CheW)	65.0	1236.0	A0A2K8KQ85_9GAMM															VFG002530(gb|WP_004199265)	61.1	144.0	56.0	168.0	17.0	160.0	175.0	29.0	172.0	2.96e-57	174.0	85.7	82.3	(cheW) chemotaxis protein CheW [Flagella (VF0430) - Motility (VFC0204)] [Burkholderia pseudomallei K96243]															1	['PF01584.22']	['CheW']	['4.2e-35']	['122.9']	0	[]	[]	[]	[]	0	[]	[]	[]	[]	[]	1	['K03408']	['purine-binding chemotaxis protein CheW']	[8.2e-43]	[149.4]
NODE_385_length_12289_cov_229.859653_6	prokaryotic	SRR17458606__MAXBIN2-107__P.1__bin.001	SRR17458606	PRJNA777294				HAMP;HAMP_2;MCPsignal;PAS;PAS domain S-box protein;PAS_3;PAS_4;PAS_8;PAS_9;methyl-accepting chemotaxis protein	UniRef50_A0A6L9MVC1	54.6	765.0	300.0	769.0	4.0	768.0	718.0	1.0	718.0	1.87e-223	651.0	99.5	100.0	PAS domain S-box protein	4.0	1.0	A0A6L9MVC1_9ALTE	BGC0000383|c1|1-1635|+|PluTT01m_09560|methyl-accepting_chemotaxis_protein|AXG46991.1	50.8	181.0	89.0	769.0	540.0	720.0	544.0	335.0	515.0	2.27e-34	139.0	23.5	33.3	VFG043209(gb|WP_005168769)	58.2	177.0	74.0	769.0	542.0	718.0	557.0	339.0	515.0	3.53e-50	182.0	23.0	31.8	(cheD) methyl-accepting chemotaxis protein CheD [Flagella (VF0394) - Motility (VFC0204)] [Yersinia enterocolitica subsp. enterocolitica 8081]															8	['PF00672.28', 'PF18947.3', 'PF00015.24', 'PF00989.28', 'PF08447.15', 'PF08448.13', 'PF13188.10', 'PF13426.10']	['HAMP', 'HAMP_2', 'MCPsignal', 'PAS', 'PAS_3', 'PAS_4', 'PAS_8', 'PAS_9']	['0.0012', '0.0013', '1.5e-52', '7.6e-07', '9.3e-15', '3.5e-10', '13', '2.1e-11']	['21.7', '21.1', '180.4', '31.6', '57.2', '42.6', '8.4', '46.5']	0	[]	[]	[]	[]	0	[]	[]	[]	[]	[]	1	['K03406']	['methyl-accepting chemotaxis protein']	[9.5e-116]	[390.4]
NODE_385_length_12289_cov_229.859653_7	prokaryotic	SRR17458606__MAXBIN2-107__P.1__bin.001	SRR17458606	PRJNA777294				Chemotaxis protein;HAMP_2;MCPsignal;PAS;PAS_3;PAS_4;PAS_8;PAS_9;methyl-accepting chemotaxis protein	UniRef50_A0A1E7Z8U3	52.4	973.0	459.0	970.0	1.0	969.0	973.0	1.0	973.0	3.66e-297	857.0	99.9	100.0	Chemotaxis protein	77.0	1236.0	A0A1E7Z8U3_9ALTE	BGC0000383|c1|1-1635|+|PluTT01m_09560|methyl-accepting_chemotaxis_protein|AXG46991.1	74.0	96.0	25.0	970.0	749.0	844.0	544.0	345.0	440.0	7.539999999999999e-30	126.0	9.9	17.6	VFG043209(gb|WP_005168769)	70.7	99.0	29.0	970.0	749.0	847.0	557.0	347.0	445.0	4.47e-31	126.0	10.2	17.8	(cheD) methyl-accepting chemotaxis protein CheD [Flagella (VF0394) - Motility (VFC0204)] [Yersinia enterocolitica subsp. enterocolitica 8081]															7	['PF18947.3', 'PF00015.24', 'PF00989.28', 'PF08447.15', 'PF08448.13', 'PF13188.10', 'PF13426.10']	['HAMP_2', 'MCPsignal', 'PAS', 'PAS_3', 'PAS_4', 'PAS_8', 'PAS_9']	['0.0028', '2.9e-52', '5.5e-08', '6.2e-17', '1.1e-10', '15', '9.1e-14']	['20.0', '179.5', '35.3', '64.1', '44.2', '8.2', '54.1']	0	[]	[]	[]	[]	0	[]	[]	[]	[]	[]	1	['K03406']	['methyl-accepting chemotaxis protein']	[2e-119]	[402.6]
NODE_385_length_12289_cov_229.859653_8	prokaryotic	SRR17458606__MAXBIN2-107__P.1__bin.001	SRR17458606	PRJNA777294				CheR;CheR_N;Chemotaxis protein methyltransferase;chemotaxis protein methyltransferase CheR [EC:2.1.1.80]	UniRef50_Q8EF63	55.3	264.0	118.0	278.0	12.0	275.0	277.0	3.0	266.0	2.18e-102	307.0	95.0	95.3	Chemotaxis protein methyltransferase	76.0	1224.0	Q8EF63_SHEON	BGC0000383|c1|1642-2529|+|PluTT01m_09565|protein-glutamate_O-methyltransferase_CheR|AXG46992.1	45.1	264.0	143.0	278.0	12.0	273.0	295.0	22.0	285.0	3.79e-75	231.0	94.2	89.5	VFG002528(gb|WP_004525698)	51.9	270.0	127.0	278.0	7.0	273.0	315.0	19.0	288.0	3.87e-91	270.0	96.0	85.7	(cheR) chemotaxis protein methyltransferase [Flagella (VF0430) - Motility (VFC0204)] [Burkholderia pseudomallei K96243]															2	['PF01739.21', 'PF03705.18']	['CheR', 'CheR_N']	['1.1e-56', '7.6e-14']	['193.9', '53.6']	0	[]	[]	[]	[]	0	[]	[]	[]	[]	[]	1	['K00575']	['chemotaxis protein methyltransferase CheR [EC:2.1.1.80]']	[3.5e-90]	[306.1]
NODE_385_length_12289_cov_229.859653_9	prokaryotic	SRR17458606__MAXBIN2-107__P.1__bin.001	SRR17458606	PRJNA777294				CheD;Probable chemoreceptor glutamine deamidase CheD;chemotaxis protein CheD [EC:3.5.1.44]	UniRef50_F5ZF73	57.6	198.0	81.0	206.0	7.0	204.0	210.0	5.0	199.0	3.1300000000000003e-75	233.0	96.1	92.9	Probable chemoreceptor glutamine deamidase CheD	75.0	1.0	F5ZF73_ALTNA															VFG002527(gb|WP_004524404)	47.2	161.0	82.0	206.0	12.0	172.0	234.0	11.0	168.0	8.849999999999999e-46	149.0	78.2	67.5	(cheD) chemoreceptor glutamine deamidase CheD [Flagella (VF0430) - Motility (VFC0204)] [Burkholderia pseudomallei K96243]															1	['PF03975.16']	['CheD']	['5.6e-27']	['96.5']	0	[]	[]	[]	[]	0	[]	[]	[]	[]	[]	1	['K03411']	['chemotaxis protein CheD [EC:3.5.1.44]']	[2.1e-64]	[220.2]
NODE_385_length_12328_cov_169.531084_1	prokaryotic	SRR17458610__MAXBIN2-107__P.1__bin.001	SRR17458610	PRJNA777294				Flavin reductase like domain-containing protein;Flavin_Reduct	UniRef50_A0A0P9WQM7	66.2	142.0	48.0	142.0	1.0	142.0	223.0	17.0	158.0	7.54e-62	197.0	100.0	63.7	Flavin reductase like domain-containing protein	635.0	2.0	A0A0P9WQM7_PSESH																																												1	['PF01613.21']	['Flavin_Reduct']	['3.5e-09']	['39.4']	0	[]	[]	[]	[]	0	[]	[]	[]	[]	[]	0	[]	[]	[]	[]
NODE_385_length_12328_cov_169.531084_10	prokaryotic	SRR17458610__MAXBIN2-107__P.1__bin.001	SRR17458610	PRJNA777294				Plug;TonB-dependent receptor;TonB_dep_Rec;iron complex outermembrane recepter protein	UniRef50_A0A0M2VLQ2	54.9	679.0	299.0	683.0	10.0	682.0	684.0	7.0	684.0	1.2500000000000001e-259	739.0	98.5	99.1	TonB-dependent receptor	66.0	2.0	A0A0M2VLQ2_9GAMM																																												2	['PF07715.18', 'PF00593.27']	['Plug', 'TonB_dep_Rec']	['2.3e-15', '6.2e-29']	['59.5', '104.7']	0	[]	[]	[]	[]	0	[]	[]	[]	[]	[]	1	['K02014']	['iron complex outermembrane recepter protein']	[7.5999999999999995e-56]	[192.8]
NODE_385_length_12328_cov_169.531084_11	prokaryotic	SRR17458610__MAXBIN2-107__P.1__bin.001	SRR17458610	PRJNA777294				Uncharacterized protein	UniRef50_A0A1M5EZ60	100.0	46.0	0.0	47.0	1.0	46.0	46.0	1.0	46.0	1.24e-25	95.5	97.9	100.0	Uncharacterized protein	1.0	634436.0	A0A1M5EZ60_9ALTE																																												0	[]	[]	[]	[]	0	[]	[]	[]	[]	0	[]	[]	[]	[]	[]	0	[]	[]	[]	[]
NODE_385_length_12328_cov_169.531084_2	prokaryotic	SRR17458610__MAXBIN2-107__P.1__bin.001	SRR17458610	PRJNA777294				Sel1 repeat-containing protein	UniRef50_A0A1M5EYV5	98.7	318.0	4.0	319.0	1.0	318.0	318.0	1.0	318.0	2.16e-227	627.0	99.7	100.0	Sel1 repeat-containing protein	5.0	72275.0	A0A1M5EYV5_9ALTE																																												0	[]	[]	[]	[]	0	[]	[]	[]	[]	0	[]	[]	[]	[]	[]	0	[]	[]	[]	[]
NODE_385_length_12328_cov_169.531084_3	prokaryotic	SRR17458610__MAXBIN2-107__P.1__bin.001	SRR17458610	PRJNA777294				PNP_UDP_1;Purine phosphorylases family protein 1;adenosylhomocysteine nucleosidase [EC:3.2.2.9]	UniRef50_F5Z6R0	76.9	325.0	68.0	342.0	18.0	339.0	335.0	15.0	335.0	1.7000000000000002e-179	508.0	94.2	95.8	Purine phosphorylases family protein 1	84.0	2.0	F5Z6R0_ALTNA																																												1	['PF01048.23']	['PNP_UDP_1']	['1.2e-35']	['125.4']	0	[]	[]	[]	[]	0	[]	[]	[]	[]	[]	1	['K01243']	['adenosylhomocysteine nucleosidase [EC:3.2.2.9]']	[2.1e-52]	[181.5]
NODE_385_length_12328_cov_169.531084_4	prokaryotic	SRR17458610__MAXBIN2-107__P.1__bin.001	SRR17458610	PRJNA777294				HSP20;Molecular chaperone IbpA;molecular chaperone IbpA	UniRef50_H5TBF2	68.2	157.0	41.0	149.0	1.0	148.0	157.0	1.0	157.0	4.3900000000000003e-72	221.0	99.3	100.0	Molecular chaperone IbpA	511.0	1.0	H5TBF2_9ALTE																																												1	['PF00011.24']	['HSP20']	['1.9e-19']	['72.1']	0	[]	[]	[]	[]	0	[]	[]	[]	[]	[]	1	['K04080']	['molecular chaperone IbpA']	[1.7999999999999998e-69]	[236.6]
NODE_385_length_12328_cov_169.531084_5	prokaryotic	SRR17458610__MAXBIN2-107__P.1__bin.001	SRR17458610	PRJNA777294				Peptidase_S9;Peptidase_S9_N;S9 family peptidase	UniRef50_A0A2D7IZ37	56.4	734.0	262.0	684.0	1.0	680.0	739.0	1.0	730.0	1.86e-285	806.0	99.4	98.8	S9 family peptidase	17.0	2.0	A0A2D7IZ37_9PROT																														CAF2936851.1|GT43	36.1	147.0	93.0	684.0	453.0	599.0	854.0	456.0	601.0	2.6e-18	95.9	21.5	17.1	2	['PF00326.24', 'PF02897.18']	['Peptidase_S9', 'Peptidase_S9_N']	['9e-46', '2e-23']	['158.6', '85.4']	0	[]	[]	[]	[]	0	[]	[]	[]	[]	[]	0	[]	[]	[]	[]
NODE_385_length_12328_cov_169.531084_6	prokaryotic	SRR17458610__MAXBIN2-107__P.1__bin.001	SRR17458610	PRJNA777294				Abhydrolase_1;Abhydrolase_6;Proline iminopeptidase;proline iminopeptidase [EC:3.4.11.5]	UniRef50_A0A2D9RY98	82.9	322.0	55.0	332.0	6.0	327.0	328.0	5.0	326.0	4.320000000000001e-194	544.0	97.0	98.2	Proline iminopeptidase	15.0	72275.0	A0A2D9RY98_9ALTE																																												2	['PF00561.23', 'PF12697.10']	['Abhydrolase_1', 'Abhydrolase_6']	['7.5e-21', '8.3e-11']	['77.4', '45.4']	0	[]	[]	[]	[]	0	[]	[]	[]	[]	[]	1	['K01259']	['proline iminopeptidase [EC:3.4.11.5]']	[1.5999999999999998e-41]	[145.0]
NODE_385_length_12328_cov_169.531084_7	prokaryotic	SRR17458610__MAXBIN2-107__P.1__bin.001	SRR17458610	PRJNA777294				Carbonate dehydratase;HTH_1;LysR_substrate	UniRef50_A8G163	59.5	289.0	117.0	290.0	1.0	289.0	289.0	1.0	289.0	1.14e-122	360.0	99.7	100.0	Carbonate dehydratase	390.0	1.0	A8G163_SHESH	BGC0002421|c1|2181-3119|-|Bxe_B0530|transcriptional_regulator,_LysR_family|ABE35417.1	37.6	287.0	173.0	290.0	5.0	285.0	312.0	6.0	292.0	1.62e-61	197.0	96.9	92.0	VFG044083(gb|NP_250948)	36.2	290.0	181.0	290.0	3.0	288.0	312.0	12.0	301.0	4.59e-52	170.0	98.6	92.9	(ptxR) transcriptional regulator PtxR [Pyoverdine (VF0094) - Nutritional/Metabolic factor (VFC0272)] [Pseudomonas aeruginosa PAO1]															2	['PF00126.30', 'PF03466.23']	['HTH_1', 'LysR_substrate']	['3e-17', '1e-45']	['64.8', '158.2']	0	[]	[]	[]	[]	0	[]	[]	[]	[]	[]	0	[]	[]	[]	[]
NODE_385_length_12328_cov_169.531084_8	prokaryotic	SRR17458610__MAXBIN2-107__P.1__bin.001	SRR17458610	PRJNA777294				ADH_N;ADH_zinc_N;S-(hydroxymethyl)glutathione dehydrogenase / alcohol dehydrogenase [EC:1.1.1.284 1.1.1.1];S-formylglutathione hydrolase	UniRef50_A0A437AST8	80.8	369.0	64.0	376.0	1.0	369.0	639.0	1.0	362.0	1.94e-217	617.0	98.1	56.7	S-formylglutathione hydrolase	9.0	131567.0	A0A437AST8_CHISP	BGC0000189|c1|2021-3130|+|XBJ1_3896|alcohol_dehydrogenase_class_III|CBJ83014.1	73.2	366.0	98.0	376.0	8.0	373.0	369.0	4.0	369.0	4.73e-204	565.0	97.3	99.2																CAG7895893.1|GT1	47.8	366.0	185.0	376.0	9.0	372.0	916.0	37.0	398.0	3.27e-113	356.0	96.8	39.5	2	['PF08240.15', 'PF00107.29']	['ADH_N', 'ADH_zinc_N']	['1.9e-24', '6.5e-25']	['88.1', '90.1']	0	[]	[]	[]	[]	0	[]	[]	[]	[]	[]	1	['K00121']	['S-(hydroxymethyl)glutathione dehydrogenase / alcohol dehydrogenase [EC:1.1.1.284 1.1.1.1]']	[1.8e-220]	[735.7]
NODE_385_length_12328_cov_169.531084_9	prokaryotic	SRR17458610__MAXBIN2-107__P.1__bin.001	SRR17458610	PRJNA777294				Esterase;Esterase_PHB;Hydrolase_4;Peptidase_S9;S-formylglutathione hydrolase;S-formylglutathione hydrolase [EC:3.1.2.12]	UniRef50_Q8E801	70.3	279.0	83.0	280.0	1.0	279.0	279.0	1.0	279.0	3.21e-143	411.0	99.6	100.0	S-formylglutathione hydrolase	3204.0	1.0	Q8E801_SHEON	BGC0000189|c1|3200-4045|+|XBJ1_3897|putative_esterase|CBJ83015.1	62.9	275.0	101.0	280.0	3.0	277.0	281.0	1.0	274.0	1.05e-126	362.0	98.2	97.5																AHW65452.1|CE1	24.8	129.0	78.0	280.0	47.0	172.0	657.0	130.0	242.0	5.65e-05	50.4	45.0	17.2	4	['PF00756.23', 'PF10503.12', 'PF12146.11', 'PF00326.24']	['Esterase', 'Esterase_PHB', 'Hydrolase_4', 'Peptidase_S9']	['4.3e-69', '0.0017', '7.6e-06', '5e-06']	['235.5', '20.3', '27.9', '28.7']	0	[]	[]	[]	[]	0	[]	[]	[]	[]	[]	1	['K01070']	['S-formylglutathione hydrolase [EC:3.1.2.12]']	[3.8e-149]	[500.2]
NODE_385_length_15150_cov_30.634382_1	prokaryotic	SRR17458639__CONCOCT__P.2__28	SRR17458639	PRJNA777294				Integrase;Phage_integrase	UniRef50_A0A0M9F9T3	68.0	438.0	138.0	441.0	1.0	438.0	436.0	1.0	436.0	4.59e-206	583.0	99.3	100.0	Integrase	100.0	1236.0	A0A0M9F9T3_PHOLD																																												1	['PF00589.25']	['Phage_integrase']	['4e-06']	['29.3']	0	[]	[]	[]	[]	0	[]	[]	[]	[]	[]	0	[]	[]	[]	[]
NODE_385_length_15150_cov_30.634382_10	prokaryotic	SRR17458639__CONCOCT__P.2__28	SRR17458639	PRJNA777294				Uncharacterized protein	UniRef50_A0A7Y8VEW0	30.9	376.0	237.0	407.0	1.0	368.0	397.0	1.0	361.0	1.0599999999999999e-54	194.0	90.4	90.9	Uncharacterized protein	1.0	1916082.0	A0A7Y8VEW0_9ALTE																																												0	[]	[]	[]	[]	0	[]	[]	[]	[]	0	[]	[]	[]	[]	[]	0	[]	[]	[]	[]
NODE_385_length_15150_cov_30.634382_11	prokaryotic	SRR17458639__CONCOCT__P.2__28	SRR17458639	PRJNA777294																																																																		0	[]	[]	[]	[]	0	[]	[]	[]	[]	0	[]	[]	[]	[]	[]	0	[]	[]	[]	[]
NODE_385_length_15150_cov_30.634382_2	prokaryotic	SRR17458639__CONCOCT__P.2__28	SRR17458639	PRJNA777294				Phage_integrase;Site-specific integrase	UniRef50_A0A5J6WP04	57.0	505.0	216.0	518.0	13.0	517.0	515.0	11.0	514.0	4.86e-204	584.0	97.5	97.9	Site-specific integrase	104.0	1236.0	A0A5J6WP04_MORMI																																												1	['PF00589.25']	['Phage_integrase']	['2.7e-07']	['33.0']	0	[]	[]	[]	[]	0	[]	[]	[]	[]	[]	0	[]	[]	[]	[]
NODE_385_length_15150_cov_30.634382_3	prokaryotic	SRR17458639__CONCOCT__P.2__28	SRR17458639	PRJNA777294				Integrase	UniRef50_A0A396U1J8	60.4	788.0	258.0	793.0	1.0	788.0	736.0	1.0	734.0	0.0	912.0	99.4	99.7	Integrase	102.0	1236.0	A0A396U1J8_9GAMM																																												0	[]	[]	[]	[]	0	[]	[]	[]	[]	0	[]	[]	[]	[]	[]	0	[]	[]	[]	[]
NODE_385_length_15150_cov_30.634382_4	prokaryotic	SRR17458639__CONCOCT__P.2__28	SRR17458639	PRJNA777294				Transposase	UniRef50_A0A3N4DQN9	65.4	136.0	43.0	138.0	1.0	136.0	142.0	1.0	132.0	1.32e-53	173.0	98.6	93.0	Transposase	73.0	1236.0	A0A3N4DQN9_9GAMM																																												0	[]	[]	[]	[]	0	[]	[]	[]	[]	0	[]	[]	[]	[]	[]	0	[]	[]	[]	[]
NODE_385_length_15150_cov_30.634382_5	prokaryotic	SRR17458639__CONCOCT__P.2__28	SRR17458639	PRJNA777294				DUF1524;DUF1524 domain-containing protein	UniRef50_K7A1Y4	60.2	246.0	90.0	254.0	9.0	251.0	255.0	11.0	251.0	4.42e-105	312.0	95.7	94.5	DUF1524 domain-containing protein	38.0	1236.0	K7A1Y4_9ALTE																																												1	['PF07510.14']	['DUF1524']	['4e-08']	['35.7']	0	[]	[]	[]	[]	0	[]	[]	[]	[]	[]	0	[]	[]	[]	[]
NODE_385_length_15150_cov_30.634382_6	prokaryotic	SRR17458639__CONCOCT__P.2__28	SRR17458639	PRJNA777294																																																																		0	[]	[]	[]	[]	0	[]	[]	[]	[]	0	[]	[]	[]	[]	[]	0	[]	[]	[]	[]
NODE_385_length_15150_cov_30.634382_7	prokaryotic	SRR17458639__CONCOCT__P.2__28	SRR17458639	PRJNA777294																																																																		0	[]	[]	[]	[]	0	[]	[]	[]	[]	0	[]	[]	[]	[]	[]	0	[]	[]	[]	[]
NODE_385_length_15150_cov_30.634382_8	prokaryotic	SRR17458639__CONCOCT__P.2__28	SRR17458639	PRJNA777294				AAA family ATPase;AAA_15;AAA_21;AAA_23;putative ATP-dependent endonuclease of the OLD family	UniRef50_UPI0023F90C31	62.1	585.0	214.0	591.0	9.0	588.0	590.0	9.0	590.0	1.1599999999999998e-249	706.0	98.1	98.6	AAA family ATPase	4.0	53246.0	UPI0023F90C31																																												3	['PF13175.9', 'PF13304.9', 'PF13476.9']	['AAA_15', 'AAA_21', 'AAA_23']	['2.3e-17', '3.6e-05', '6.8e-06']	['66.1', '26.2', '29.3']	0	[]	[]	[]	[]	0	[]	[]	[]	[]	[]	1	['K07459']	['putative ATP-dependent endonuclease of the OLD family']	[2.4e-47]	[164.6]
NODE_385_length_15150_cov_30.634382_9	prokaryotic	SRR17458639__CONCOCT__P.2__28	SRR17458639	PRJNA777294				Uncharacterized protein	UniRef50_A0A1H5VTW7	76.2	239.0	57.0	244.0	1.0	239.0	243.0	1.0	239.0	1.33e-131	379.0	98.0	98.4	Uncharacterized protein	12.0	1236.0	A0A1H5VTW7_9GAMM																																												0	[]	[]	[]	[]	0	[]	[]	[]	[]	0	[]	[]	[]	[]	[]	0	[]	[]	[]	[]
NODE_385_length_15821_cov_275.525371_1	prokaryotic	SRR17458622__MAXBIN2-107__P.1__bin.001	SRR17458622	PRJNA777294				Nitroreductase;Nitroreductase domain-containing protein (Fragment);TM1586_NiRdase	UniRef50_A0A382QR47	98.1	54.0	1.0	77.0	1.0	54.0	54.0	1.0	54.0	1.69e-30	109.0	70.1	100.0	Nitroreductase domain-containing protein (Fragment)	1.0	408172.0	A0A382QR47_9ZZZZ																																												2	['PF00881.27', 'PF14512.9']	['Nitroreductase', 'TM1586_NiRdase']	['4.3e-11', '0.071']	['45.7', '15.2']	0	[]	[]	[]	[]	0	[]	[]	[]	[]	[]	0	[]	[]	[]	[]
NODE_385_length_15821_cov_275.525371_10	prokaryotic	SRR17458622__MAXBIN2-107__P.1__bin.001	SRR17458622	PRJNA777294				Glyco_hydro_28;Pectate_lyase_3;glycosyl hydrolase family 28 protein	UniRef50_UPI001E5CE6EA	78.8	330.0	66.0	477.0	30.0	355.0	333.0	3.0	332.0	3.47e-187	533.0	68.3	99.1	glycosyl hydrolase family 28 protein	1.0	2267264.0	UPI001E5CE6EA	BGC0000093|c1|144519-145820|-|ADC45581.1|glycoside_hydrolase|ADC45581.1	38.6	386.0	211.0	477.0	53.0	417.0	433.0	3.0	383.0	1.34e-78	252.0	76.5	88.0																AOE07586.1|GH28	99.6	476.0	2.0	477.0	1.0	476.0	476.0	1.0	476.0	0.0	956.0	99.8	100.0	2	['PF00295.20', 'PF12708.10']	['Glyco_hydro_28', 'Pectate_lyase_3']	['2.4e-15', '3.1e-06']	['59.0', '29.7']	0	[]	[]	[]	[]	0	[]	[]	[]	[]	[]	0	[]	[]	[]	[]
NODE_385_length_15821_cov_275.525371_11	prokaryotic	SRR17458622__MAXBIN2-107__P.1__bin.001	SRR17458622	PRJNA777294				DUF2946 domain-containing protein	UniRef50_K0D3Q8	97.5	119.0	3.0	120.0	1.0	119.0	119.0	1.0	119.0	2.16e-79	236.0	99.2	100.0	DUF2946 domain-containing protein	16.0	226.0	K0D3Q8_ALTMS																																												0	[]	[]	[]	[]	0	[]	[]	[]	[]	0	[]	[]	[]	[]	[]	0	[]	[]	[]	[]
NODE_385_length_15821_cov_275.525371_12	prokaryotic	SRR17458622__MAXBIN2-107__P.1__bin.001	SRR17458622	PRJNA777294				Efflux transporter periplasmic adaptor subunit;HlyD_3;HlyD_D23;membrane fusion protein, heavy metal efflux system	UniRef50_A0A854DAL6	87.9	430.0	32.0	425.0	1.0	424.0	416.0	1.0	416.0	1.21e-234	654.0	99.8	100.0	Efflux transporter periplasmic adaptor subunit	21.0	72275.0	A0A854DAL6_9ALTE																																												2	['PF13437.9', 'PF16576.8']	['HlyD_3', 'HlyD_D23']	['6.8e-09', '7e-33']	['38.8', '116.2']	0	[]	[]	[]	[]	0	[]	[]	[]	[]	[]	1	['K15727']	['membrane fusion protein, heavy metal efflux system']	[2.7e-77]	[263.3]
NODE_385_length_15821_cov_275.525371_13	prokaryotic	SRR17458622__MAXBIN2-107__P.1__bin.001	SRR17458622	PRJNA777294				ACR_tran;Cytochrome-c peroxidase (Fragment);MMPL;heavy metal efflux system protein	UniRef50_A0A136HNB9	73.8	879.0	212.0	1046.0	1.0	861.0	879.0	1.0	879.0	0.0	1184.0	82.3	100.0	Cytochrome-c peroxidase (Fragment)	1268.0	1.0	A0A136HNB9_9GAMM	BGC0000984|c1|54315-57404|-|Daci_4763|heavy_metal_efflux_pump,_CzcA_family|ABX37392.1	38.9	1016.0	591.0	1046.0	33.0	1041.0	1029.0	33.0	1025.0	8.790000000000001e-224	666.0	96.5	96.5	VFG049144(gb|WP_002892069)	21.8	1041.0	738.0	1046.0	39.0	1042.0	1048.0	35.0	1036.0	1.29e-46	179.0	96.0	95.6	(acrB) acriflavine resistance protein B [AcrAB (VF0568) - Antimicrobial activity/Competitive advantage (VFC0325)] [Klebsiella pneumoniae subsp. pneumoniae NTUH-K2044]															2	['PF00873.22', 'PF03176.18']	['ACR_tran', 'MMPL']	['3.7e-273', '1.6e-05']	['911.4', '26.5']	0	[]	[]	[]	[]	0	[]	[]	[]	[]	[]	1	['K15726']	['heavy metal efflux system protein']	[0.0]	[1346.0]
NODE_385_length_15821_cov_275.525371_14	prokaryotic	SRR17458622__MAXBIN2-107__P.1__bin.001	SRR17458622	PRJNA777294				Class GN sortase;Sortase;sortase A [EC:3.4.22.70]	UniRef50_A0A4U0ZMH1	55.0	180.0	80.0	190.0	3.0	181.0	187.0	5.0	184.0	3.4600000000000002e-65	206.0	94.2	96.3	Class GN sortase	37.0	2.0	A0A4U0ZMH1_9ALTE																																												1	['PF04203.16']	['Sortase']	['1.6e-15']	['59.4']	0	[]	[]	[]	[]	0	[]	[]	[]	[]	[]	1	['K07284']	['sortase A [EC:3.4.22.70]']	[6e-23]	[84.0]
NODE_385_length_15821_cov_275.525371_15	prokaryotic	SRR17458622__MAXBIN2-107__P.1__bin.001	SRR17458622	PRJNA777294				Ca-activated chloride channel homolog;Marine proteobacterial sortase target protein;VIT;VIT_2;VWA;VWA_2;VWA_3	UniRef50_A0A4U0ZIN0	54.5	825.0	272.0	725.0	1.0	723.0	836.0	1.0	824.0	1.64e-291	827.0	99.7	98.6	Marine proteobacterial sortase target protein	46.0	2.0	A0A4U0ZIN0_9ALTE																																												5	['PF08487.13', 'PF13757.9', 'PF00092.31', 'PF13519.9', 'PF13768.9']	['VIT', 'VIT_2', 'VWA', 'VWA_2', 'VWA_3']	['5.5e-34', '7.7e-07', '2.3e-15', '4.6e-13', '3.1e-22']	['119.2', '31.4', '59.8', '52.2', '81.7']	0	[]	[]	[]	[]	0	[]	[]	[]	[]	[]	1	['K07114']	['Ca-activated chloride channel homolog']	[1.1e-33]	[119.5]
NODE_385_length_15821_cov_275.525371_2	prokaryotic	SRR17458622__MAXBIN2-107__P.1__bin.001	SRR17458622	PRJNA777294				TonB-dependent receptor	UniRef50_A0A075P1L4	71.9	121.0	31.0	123.0	1.0	121.0	119.0	1.0	118.0	1.35e-25	100.0	98.4	99.2	TonB-dependent receptor	45.0	1.0	A0A075P1L4_9ALTE																																												0	[]	[]	[]	[]	0	[]	[]	[]	[]	0	[]	[]	[]	[]	[]	0	[]	[]	[]	[]
NODE_385_length_15821_cov_275.525371_3	prokaryotic	SRR17458622__MAXBIN2-107__P.1__bin.001	SRR17458622	PRJNA777294				Asp_protease_2;Aspartyl protease;gag-asp_proteas	UniRef50_K0D5W4	90.1	152.0	15.0	153.0	1.0	152.0	152.0	1.0	152.0	5.09e-87	258.0	99.3	100.0	Aspartyl protease	65.0	2.0	K0D5W4_ALTMS																																												2	['PF13650.9', 'PF13975.9']	['Asp_protease_2', 'gag-asp_proteas']	['3.8e-09', '4.4e-08']	['39.5', '36.0']	0	[]	[]	[]	[]	0	[]	[]	[]	[]	[]	0	[]	[]	[]	[]
NODE_385_length_15821_cov_275.525371_4	prokaryotic	SRR17458622__MAXBIN2-107__P.1__bin.001	SRR17458622	PRJNA777294				hypothetical protein	UniRef50_UPI001EF1E021	80.9	136.0	4.0	137.0	1.0	136.0	114.0	1.0	114.0	3.87e-17	79.7	99.3	100.0	hypothetical protein	1.0	2614992.0	UPI001EF1E021																																												0	[]	[]	[]	[]	0	[]	[]	[]	[]	0	[]	[]	[]	[]	[]	0	[]	[]	[]	[]
NODE_385_length_15821_cov_275.525371_5	prokaryotic	SRR17458622__MAXBIN2-107__P.1__bin.001	SRR17458622	PRJNA777294				Orphan protein	UniRef50_K0D0F3	96.0	101.0	4.0	103.0	1.0	101.0	102.0	1.0	101.0	3.08e-62	192.0	98.1	99.0	Orphan protein	283.0	1.0	K0D0F3_ALTMS																																												0	[]	[]	[]	[]	0	[]	[]	[]	[]	0	[]	[]	[]	[]	[]	0	[]	[]	[]	[]
NODE_385_length_15821_cov_275.525371_6	prokaryotic	SRR17458622__MAXBIN2-107__P.1__bin.001	SRR17458622	PRJNA777294				YaeQ;YaeQ family protein	UniRef50_UPI001C08C6C9	61.0	182.0	67.0	183.0	1.0	182.0	178.0	1.0	178.0	7.050000000000001e-73	225.0	99.5	100.0	YaeQ family protein	1.0	2641570.0	UPI001C08C6C9	BGC0001687|c1|13435-13944|-|AEQ20419.1|YaeQ_protein|AEQ20419.1	48.1	156.0	80.0	183.0	17.0	172.0	169.0	1.0	155.0	8.11e-49	156.0	85.2	91.7																														1	['PF07152.15']	['YaeQ']	['9.7e-73']	['246.0']	0	[]	[]	[]	[]	0	[]	[]	[]	[]	[]	0	[]	[]	[]	[]
NODE_385_length_15821_cov_275.525371_7	prokaryotic	SRR17458622__MAXBIN2-107__P.1__bin.001	SRR17458622	PRJNA777294				AhpC-TSA;Redoxin	UniRef50_K0D395	90.1	213.0	21.0	214.0	1.0	213.0	282.0	70.0	282.0	3.21e-131	378.0	99.5	75.5	Redoxin	29.0	1.0	K0D395_ALTMS																																												2	['PF00578.24', 'PF08534.13']	['AhpC-TSA', 'Redoxin']	['4.4e-22', '3.2e-13']	['80.8', '52.1']	0	[]	[]	[]	[]	0	[]	[]	[]	[]	[]	0	[]	[]	[]	[]
NODE_385_length_15821_cov_275.525371_8	prokaryotic	SRR17458622__MAXBIN2-107__P.1__bin.001	SRR17458622	PRJNA777294				Uncharacterized protein	UniRef50_K0D6P1	74.1	301.0	78.0	303.0	1.0	301.0	302.0	1.0	301.0	3.58e-163	463.0	99.3	99.7	Uncharacterized protein	36.0	2.0	K0D6P1_ALTMS																																												0	[]	[]	[]	[]	0	[]	[]	[]	[]	0	[]	[]	[]	[]	[]	0	[]	[]	[]	[]
NODE_385_length_15821_cov_275.525371_9	prokaryotic	SRR17458622__MAXBIN2-107__P.1__bin.001	SRR17458622	PRJNA777294				A_deaminase;Adenosine deaminase;adenosine deaminase [EC:3.5.4.4]	UniRef50_Q8ZPL9	63.6	330.0	120.0	332.0	1.0	330.0	333.0	1.0	330.0	1.09e-146	424.0	99.4	99.1	Adenosine deaminase	6795.0	1.0	ADD_SALTY	BGC0001514|c1|21730-22773|+|BAV57072.1|adenosine_deaminase|BAV57072.1	31.6	342.0	197.0	332.0	7.0	331.0	347.0	16.0	337.0	5.23e-46	160.0	97.9	92.8																														1	['PF00962.25']	['A_deaminase']	['9.2e-101']	['339.7']	0	[]	[]	[]	[]	0	[]	[]	[]	[]	[]	1	['K01488']	['adenosine deaminase [EC:3.5.4.4]']	[2.1e-102]	[346.2]
NODE_3860_length_1772_cov_200.182295_1	prokaryotic	SRR17458619__MAXBIN2-107__P.1__bin.001	SRR17458619	PRJNA777294				Invasin	UniRef50_A0A6T9Y1N2	87.0	54.0	7.0	54.0	1.0	54.0	858.0	1.0	54.0	3.2e-20	90.1	100.0	6.3	Invasin	1.0	28108.0	A0A6T9Y1N2_ALTMA																																												0	[]	[]	[]	[]	0	[]	[]	[]	[]	0	[]	[]	[]	[]	[]	0	[]	[]	[]	[]
NODE_3860_length_1772_cov_200.182295_2	prokaryotic	SRR17458619__MAXBIN2-107__P.1__bin.001	SRR17458619	PRJNA777294				Proton/sodium-glutamate symport protein;SDF	UniRef50_H5T9E5	65.6	398.0	137.0	449.0	32.0	429.0	403.0	3.0	400.0	5.9400000000000004e-167	483.0	88.6	98.8	Proton/sodium-glutamate symport protein	31.0	2.0	H5T9E5_9ALTE	BGC0002284|c1|9613-11019|+|CPI83_20045|C4-dicarboxylate_transporter_DctA|ATI34084.1	29.2	432.0	257.0	449.0	14.0	424.0	468.0	25.0	428.0	1.51e-46	167.0	91.5	86.3																CCO10096.2|GH1	25.4	441.0	296.0	449.0	11.0	432.0	463.0	31.0	457.0	1.4499999999999999e-34	139.0	94.0	92.2	1	['PF00375.21']	['SDF']	['3.4e-129']	['433.9']	0	[]	[]	[]	[]	0	[]	[]	[]	[]	[]	0	[]	[]	[]	[]
NODE_3860_length_2697_cov_176.674489_1	prokaryotic	SRR17458611__MAXBIN2-107__P.1__bin.001	SRR17458611	PRJNA777294				DNA repair protein	UniRef50_A0A1L8MBR5	60.7	252.0	95.0	254.0	4.0	253.0	252.0	3.0	252.0	1.9199999999999998e-81	252.0	98.4	99.2	DNA repair protein	109.0	1.0	A0A1L8MBR5_9ALTE																																												0	[]	[]	[]	[]	0	[]	[]	[]	[]	0	[]	[]	[]	[]	[]	0	[]	[]	[]	[]
NODE_3860_length_2697_cov_176.674489_2	prokaryotic	SRR17458611__MAXBIN2-107__P.1__bin.001	SRR17458611	PRJNA777294				HATPase_c;histidine kinase	UniRef50_A0A918JLH5	58.8	233.0	96.0	234.0	1.0	233.0	233.0	1.0	233.0	1.63e-92	279.0	99.6	100.0	histidine kinase	26.0	72275.0	A0A918JLH5_9ALTE																																												1	['PF02518.29']	['HATPase_c']	['6.5e-07']	['32.3']	0	[]	[]	[]	[]	0	[]	[]	[]	[]	[]	0	[]	[]	[]	[]
NODE_3860_length_2697_cov_176.674489_3	prokaryotic	SRR17458611__MAXBIN2-107__P.1__bin.001	SRR17458611	PRJNA777294				HTH-type transcriptional regulator CysB;HTH_1;LysR family transcriptional regulator, cys regulon transcriptional activator;LysR_substrate	UniRef50_P06614	73.5	324.0	86.0	325.0	1.0	324.0	324.0	1.0	324.0	2.78e-171	486.0	99.7	100.0	HTH-type transcriptional regulator CysB	6926.0	1.0	CYSB_SALTY	BGC0001055|c1|56910-57860|-|eco2037|putative_transcriptional_regulator|CAJ87603.1	42.2	313.0	181.0	325.0	1.0	313.0	316.0	1.0	313.0	6.32e-86	261.0	96.3	99.1																														2	['PF00126.30', 'PF03466.23']	['HTH_1', 'LysR_substrate']	['3.5e-13', '3.6e-41']	['51.7', '143.4']	0	[]	[]	[]	[]	0	[]	[]	[]	[]	[]	1	['K13634']	['LysR family transcriptional regulator, cys regulon transcriptional activator']	[4.1e-159]	[531.6]
NODE_3865_length_2146_cov_254.321856_1	prokaryotic	SRR17458616__MAXBIN2-107__P.1__bin.001	SRR17458616	PRJNA777294				ATPase-cat_bd;E1-E2_ATPase;HMA;Heavy metal translocating P-type ATPase (Fragment);Hydrolase	UniRef50_A0A2D6Y0V8	70.4	558.0	163.0	583.0	6.0	563.0	585.0	7.0	562.0	1.48e-280	784.0	95.7	95.0	Heavy metal translocating P-type ATPase (Fragment)	3.0	1.0	A0A2D6Y0V8_9ALTE	BGC0000074|c1|71-2359|-|AAY28209.1|unknown|AAY28209.1	29.7	489.0	299.0	583.0	98.0	556.0	762.0	14.0	487.0	2.27e-52	192.0	78.7	62.2																AKG15649.2|GT51	33.7	587.0	343.0	583.0	6.0	556.0	856.0	24.0	600.0	1.15e-105	342.0	94.5	67.4	4	['PF12156.11', 'PF00122.23', 'PF00403.29', 'PF00702.29']	['ATPase-cat_bd', 'E1-E2_ATPase', 'HMA', 'Hydrolase']	['6.7e-24', '7.1e-47', '7.7e-10', '3.7e-07']	['86.9', '161.8', '41.5', '33.2']	0	[]	[]	[]	[]	0	[]	[]	[]	[]	[]	0	[]	[]	[]	[]
NODE_3865_length_2146_cov_254.321856_2	prokaryotic	SRR17458616__MAXBIN2-107__P.1__bin.001	SRR17458616	PRJNA777294				FixH;Nitrogen fixation protein FixH;uncharacterized protein	UniRef50_A0A7R7GDY5	83.2	131.0	22.0	132.0	1.0	131.0	159.0	29.0	159.0	1.28e-76	231.0	99.2	82.4	Nitrogen fixation protein FixH	104.0	1.0	A0A7R7GDY5_9ALTE																																												1	['PF05751.14']	['FixH']	['8.8e-30']	['106.1']	0	[]	[]	[]	[]	0	[]	[]	[]	[]	[]	1	['K09926']	['uncharacterized protein']	[9.7e-32]	[112.8]
NODE_3866_length_2694_cov_101.519136_1	prokaryotic	SRR17458611__MAXBIN2-107__P.1__bin.001	SRR17458611	PRJNA777294				TonB C-terminal domain-containing protein	UniRef50_A0A5R9IRL9	56.5	124.0	54.0	132.0	8.0	131.0	132.0	8.0	131.0	1.37e-42	144.0	93.9	93.9	TonB C-terminal domain-containing protein	12.0	135622.0	A0A5R9IRL9_9GAMM																																												0	[]	[]	[]	[]	0	[]	[]	[]	[]	0	[]	[]	[]	[]	[]	0	[]	[]	[]	[]
NODE_3866_length_2694_cov_101.519136_2	prokaryotic	SRR17458611__MAXBIN2-107__P.1__bin.001	SRR17458611	PRJNA777294																																																																		0	[]	[]	[]	[]	0	[]	[]	[]	[]	0	[]	[]	[]	[]	[]	0	[]	[]	[]	[]
NODE_3866_length_2694_cov_101.519136_3	prokaryotic	SRR17458611__MAXBIN2-107__P.1__bin.001	SRR17458611	PRJNA777294				DUF4177;DUF4177 domain-containing protein;HTH_3	UniRef50_A0A290TZN7	87.6	89.0	11.0	133.0	44.0	132.0	89.0	1.0	89.0	3.11e-49	160.0	66.9	100.0	DUF4177 domain-containing protein	1.0	43662.0	A0A290TZN7_PSEO7																																												2	['PF13783.9', 'PF01381.25']	['DUF4177', 'HTH_3']	['2.1e-11', '1.2e-08']	['46.4', '37.3']	0	[]	[]	[]	[]	0	[]	[]	[]	[]	[]	0	[]	[]	[]	[]
NODE_3866_length_2694_cov_101.519136_4	prokaryotic	SRR17458611__MAXBIN2-107__P.1__bin.001	SRR17458611	PRJNA777294				Cardiolipin synthase N-terminal domain-containing protein	UniRef50_A0A7V1D1X7	57.3	75.0	32.0	84.0	1.0	75.0	85.0	1.0	75.0	1.85e-23	92.8	89.3	88.2	Cardiolipin synthase N-terminal domain-containing protein	4.0	135622.0	A0A7V1D1X7_9GAMM																																												0	[]	[]	[]	[]	0	[]	[]	[]	[]	0	[]	[]	[]	[]	[]	0	[]	[]	[]	[]
NODE_3866_length_2694_cov_101.519136_5	prokaryotic	SRR17458611__MAXBIN2-107__P.1__bin.001	SRR17458611	PRJNA777294				Uncharacterized protein	UniRef50_A0A1M5QH17	97.6	209.0	5.0	209.0	1.0	209.0	250.0	1.0	209.0	2.9099999999999998e-139	397.0	100.0	83.6	Uncharacterized protein	7.0	72275.0	A0A1M5QH17_9ALTE																																												0	[]	[]	[]	[]	0	[]	[]	[]	[]	0	[]	[]	[]	[]	[]	0	[]	[]	[]	[]
NODE_3867_length_2950_cov_312.014508_1	prokaryotic	SRR17458620__MAXBIN2-107__P.1__bin.001	SRR17458620	PRJNA777294				AhpC-TSA;Glutathione-dependent peroxiredoxin;Redoxin	UniRef50_K6XK11	70.4	108.0	32.0	108.0	1.0	108.0	157.0	1.0	108.0	1.36e-48	159.0	100.0	68.8	Glutathione-dependent peroxiredoxin	17.0	1.0	K6XK11_9ALTE																																												2	['PF00578.24', 'PF08534.13']	['AhpC-TSA', 'Redoxin']	['3.4e-07', '6.2e-21']	['32.7', '77.1']	0	[]	[]	[]	[]	0	[]	[]	[]	[]	[]	0	[]	[]	[]	[]
NODE_3867_length_2950_cov_312.014508_2	prokaryotic	SRR17458620__MAXBIN2-107__P.1__bin.001	SRR17458620	PRJNA777294				16S rRNA (guanine1516-N2)-methyltransferase [EC:2.1.1.242];Ribosomal RNA small subunit methyltransferase J;SAM_MT	UniRef50_B4S2X7	89.9	257.0	26.0	262.0	1.0	257.0	258.0	1.0	257.0	1.05e-166	469.0	98.1	99.6	Ribosomal RNA small subunit methyltransferase J	114.0	72275.0	RSMJ_ALTMD																																												1	['PF04445.16']	['SAM_MT']	['1.3e-81']	['275.9']	0	[]	[]	[]	[]	0	[]	[]	[]	[]	[]	1	['K15984']	['16S rRNA (guanine1516-N2)-methyltransferase [EC:2.1.1.242]']	[1.6e-92]	[312.8]
NODE_3867_length_2950_cov_312.014508_3	prokaryotic	SRR17458620__MAXBIN2-107__P.1__bin.001	SRR17458620	PRJNA777294				ATP-dependent DNA helicase RecG;ATP-dependent DNA helicase RecG [EC:5.6.2.4];DEAD;Helicase_C;RecG_dom3_C;RecG_wedge;ResIII	UniRef50_P24230	66.0	615.0	208.0	615.0	1.0	614.0	693.0	79.0	693.0	6.82e-283	795.0	99.8	88.7	ATP-dependent DNA helicase RecG	7040.0	1.0	RECG_ECOLI	BGC0000119|c1|25602-27968|+|ACJ24856.1|putative_ATP-dependent_RNA_helicase|ACJ24856.1	24.0	366.0	222.0	615.0	214.0	556.0	788.0	128.0	460.0	5.15e-06	50.4	55.8	42.3																														5	['PF00270.32', 'PF00271.34', 'PF19833.2', 'PF17191.7', 'PF04851.18']	['DEAD', 'Helicase_C', 'RecG_dom3_C', 'RecG_wedge', 'ResIII']	['1e-17', '5e-16', '1.8e-12', '2.6e-05', '4.1e-10']	['67.0', '61.5', '49.7', '26.4', '42.4']	0	[]	[]	[]	[]	0	[]	[]	[]	[]	[]	1	['K03655']	['ATP-dependent DNA helicase RecG [EC:5.6.2.4]']	[4.4e-204]	[683.0]
NODE_3869_length_2693_cov_199.422669_1	prokaryotic	SRR17458611__MAXBIN2-107__P.1__bin.001	SRR17458611	PRJNA777294				Pectinesterase	UniRef50_A0A1M5F6X8	100.0	157.0	0.0	158.0	1.0	157.0	387.0	231.0	387.0	6.1e-114	335.0	99.4	40.6	Pectinesterase	16.0	72275.0	A0A1M5F6X8_9ALTE																														AYA62834.1|CE8	62.3	146.0	55.0	158.0	4.0	149.0	372.0	227.0	372.0	7.06e-65	207.0	92.4	39.2	0	[]	[]	[]	[]	0	[]	[]	[]	[]	0	[]	[]	[]	[]	[]	0	[]	[]	[]	[]
NODE_3869_length_2693_cov_199.422669_2	prokaryotic	SRR17458611__MAXBIN2-107__P.1__bin.001	SRR17458611	PRJNA777294				Co-chaperonin GroES;Cpn10;chaperonin GroES	UniRef50_B4EXE3	86.5	96.0	13.0	97.0	1.0	96.0	97.0	1.0	96.0	3.84e-49	158.0	99.0	99.0	Co-chaperonin GroES	43.0	1224.0	CH10_PROMH	BGC0001687|c1|27857-28144|+|AEQ20432.1|chaperonin_10_Kd_subunit_(GroES)_protein|AEQ20432.1	52.1	96.0	45.0	97.0	1.0	96.0	95.0	1.0	95.0	1.8600000000000002e-29	101.0	99.0	100.0																														1	['PF00166.24']	['Cpn10']	['1e-29']	['104.9']	0	[]	[]	[]	[]	0	[]	[]	[]	[]	[]	1	['K04078']	['chaperonin GroES']	[5.6e-37]	[130.0]
NODE_3869_length_2693_cov_199.422669_3	prokaryotic	SRR17458611__MAXBIN2-107__P.1__bin.001	SRR17458611	PRJNA777294				Chaperonin GroEL 1;Cpn60_TCP1;chaperonin GroEL [EC:5.6.1.7]	UniRef50_Q9KNR7	84.3	534.0	84.0	549.0	1.0	534.0	544.0	1.0	534.0	1.9000000000000002e-304	841.0	97.3	98.2	Chaperonin GroEL 1	5286.0	131567.0	CH601_VIBCH	BGC0001687|c1|28174-29829|+|AEQ20433.1|chaperonin_GroEL_protein|AEQ20433.1	71.1	529.0	153.0	549.0	1.0	529.0	551.0	1.0	529.0	2.18e-249	695.0	96.4	96.0	VFG001855(gb|WP_197535493)	73.7	528.0	139.0	549.0	1.0	528.0	549.0	1.0	528.0	1.21e-263	728.0	96.2	96.2	(htpB) Hsp60, 60K heat shock protein HtpB [Hsp60 (VF0159) - Adherence (VFC0001)] [Legionella pneumophila subsp. pneumophila str. Philadelphia 1]	QYO62262.1|GH13	69.3	335.0	102.0	549.0	3.0	337.0	447.0	2.0	335.0	1.12e-144	429.0	61.0	74.7	1	['PF00118.27']	['Cpn60_TCP1']	['3.7e-92']	['312.1']	0	[]	[]	[]	[]	0	[]	[]	[]	[]	[]	1	['K04077']	['chaperonin GroEL [EC:5.6.1.7]']	[2.6e-268]	[894.2]
NODE_386_length_12197_cov_115.908005_1	prokaryotic	SRR17458631__CONCOCT__P.1__0_sub	SRR17458631	PRJNA777294				DUF3857;DUF3857 domain-containing protein;Transglut_core	UniRef50_A0A2D6XZX2	97.4	575.0	15.0	576.0	1.0	575.0	639.0	65.0	639.0	0.0	1129.0	99.8	90.0	DUF3857 domain-containing protein	4.0	72275.0	A0A2D6XZX2_9ALTE																																												2	['PF12969.10', 'PF01841.22']	['DUF3857', 'Transglut_core']	['2.9e-07', '4e-05']	['33.2', '26.5']	0	[]	[]	[]	[]	0	[]	[]	[]	[]	[]	0	[]	[]	[]	[]
NODE_386_length_12197_cov_115.908005_10	prokaryotic	SRR17458631__CONCOCT__P.1__0_sub	SRR17458631	PRJNA777294				HGTP_anticodon;TGS;Threonine--tRNA ligase;tRNA-synt_2b;tRNA_SAD;threonyl-tRNA synthetase [EC:6.1.1.3]	UniRef50_Q8XE27	76.2	638.0	152.0	639.0	1.0	638.0	642.0	1.0	638.0	0.0	1027.0	99.8	99.4	Threonine--tRNA ligase	4679.0	1.0	SYT_ECO57	BGC0000031|c1|57939-59966|+|CAE45679.1|Threonyl-tRNA_synthetase|CAE45679.1	38.3	608.0	351.0	639.0	52.0	637.0	675.0	58.0	663.0	1.16e-140	426.0	91.7	89.8																CAN65674.1|GH28	46.8	551.0	268.0	639.0	61.0	606.0	1260.0	99.0	629.0	1.44e-150	472.0	85.4	42.1	4	['PF03129.23', 'PF02824.24', 'PF00587.28', 'PF07973.17']	['HGTP_anticodon', 'TGS', 'tRNA-synt_2b', 'tRNA_SAD']	['6.7e-21', '2.8e-12', '1.7e-46', '2e-13']	['76.7', '49.0', '161.0', '52.7']	0	[]	[]	[]	[]	0	[]	[]	[]	[]	[]	1	['K01868']	['threonyl-tRNA synthetase [EC:6.1.1.3]']	[2.6e-269]	[898.6]
NODE_386_length_12197_cov_115.908005_11	prokaryotic	SRR17458631__CONCOCT__P.1__0_sub	SRR17458631	PRJNA777294				IF3_C;IF3_N;Translation initiation factor IF-3;translation initiation factor IF-3	UniRef50_P33321	74.3	144.0	37.0	145.0	1.0	144.0	180.0	36.0	179.0	3.09e-69	214.0	99.3	80.0	Translation initiation factor IF-3	1095.0	2.0	IF3_SALTY																																												2	['PF00707.25', 'PF05198.19']	['IF3_C', 'IF3_N']	['1.4e-36', '3.7e-18']	['126.7', '68.0']	0	[]	[]	[]	[]	0	[]	[]	[]	[]	[]	1	['K02520']	['translation initiation factor IF-3']	[4.9000000000000005e-65]	[222.9]
NODE_386_length_12197_cov_115.908005_12	prokaryotic	SRR17458631__CONCOCT__P.1__0_sub	SRR17458631	PRJNA777294				Large ribosomal subunit protein bL35;Ribosomal_L35p;large subunit ribosomal protein L35	UniRef50_B4RSL6	100.0	65.0	0.0	66.0	1.0	65.0	65.0	1.0	65.0	1.12e-36	124.0	98.5	100.0	Large ribosomal subunit protein bL35	118.0	1.0	RL35_ALTMD																																												1	['PF01632.22']	['Ribosomal_L35p']	['6.6e-24']	['86.6']	0	[]	[]	[]	[]	0	[]	[]	[]	[]	[]	1	['K02916']	['large subunit ribosomal protein L35']	[1.7e-17]	[66.8]
NODE_386_length_12197_cov_115.908005_13	prokaryotic	SRR17458631__CONCOCT__P.1__0_sub	SRR17458631	PRJNA777294				Large ribosomal subunit protein bL20;Ribosomal_L20;large subunit ribosomal protein L20	UniRef50_A8AHA8	89.8	118.0	12.0	119.0	1.0	118.0	118.0	1.0	118.0	4.19e-63	195.0	99.2	100.0	Large ribosomal subunit protein bL20	654.0	1.0	RL20_CITK8																																												1	['PF00453.21']	['Ribosomal_L20']	['2.1e-48']	['165.4']	0	[]	[]	[]	[]	0	[]	[]	[]	[]	[]	1	['K02887']	['large subunit ribosomal protein L20']	[2e-58]	[200.9]
NODE_386_length_12197_cov_115.908005_2	prokaryotic	SRR17458631__CONCOCT__P.1__0_sub	SRR17458631	PRJNA777294				Copper resistance protein B	UniRef50_A0A506RA01	89.7	233.0	24.0	238.0	5.0	237.0	234.0	2.0	234.0	7.48e-155	437.0	97.9	99.6	Copper resistance protein B	3.0	72275.0	A0A506RA01_9ALTE																																												0	[]	[]	[]	[]	0	[]	[]	[]	[]	0	[]	[]	[]	[]	[]	0	[]	[]	[]	[]
NODE_386_length_12197_cov_115.908005_3	prokaryotic	SRR17458631__CONCOCT__P.1__0_sub	SRR17458631	PRJNA777294				FTR1 family iron permease	UniRef50_A0A506R9M0	64.3	249.0	88.0	249.0	1.0	248.0	249.0	1.0	249.0	3.68e-94	284.0	99.6	100.0	FTR1 family iron permease	6.0	72275.0	A0A506R9M0_9ALTE																																												0	[]	[]	[]	[]	0	[]	[]	[]	[]	0	[]	[]	[]	[]	[]	0	[]	[]	[]	[]
NODE_386_length_12197_cov_115.908005_4	prokaryotic	SRR17458631__CONCOCT__P.1__0_sub	SRR17458631	PRJNA777294				Cupredoxin_1;EfeO-type cupredoxin-like domain-containing protein	UniRef50_K6ZQM9	55.4	112.0	50.0	118.0	6.0	117.0	119.0	8.0	119.0	3.2400000000000003e-37	130.0	94.9	94.1	EfeO-type cupredoxin-like domain-containing protein	47.0	135622.0	K6ZQM9_9ALTE																																												1	['PF13473.9']	['Cupredoxin_1']	['1.5e-23']	['85.3']	0	[]	[]	[]	[]	0	[]	[]	[]	[]	[]	0	[]	[]	[]	[]
NODE_386_length_12197_cov_115.908005_5	prokaryotic	SRR17458631__CONCOCT__P.1__0_sub	SRR17458631	PRJNA777294				2CSK_N;HATPase_c;HisKA;Sensor protein QseC;two-component system, OmpR family, sensor histidine kinase QseC [EC:2.7.13.3]	UniRef50_A0A506RES8	74.4	454.0	104.0	455.0	1.0	454.0	442.0	1.0	442.0	1.6e-237	664.0	99.8	100.0	Sensor protein QseC	7.0	72275.0	A0A506RES8_9ALTE	BGC0001040|c1|7356-8555|+|CAA60456.1|sensory_protein_kinase|CAA60456.1	26.9	308.0	208.0	455.0	132.0	432.0	399.0	99.0	396.0	8.810000000000001e-27	112.0	66.2	74.7	VFG009810(gb|NP_215272)	26.6	252.0	175.0	455.0	187.0	432.0	485.0	220.0	467.0	7.22e-23	98.2	54.1	51.1	(phoR) Possible two component system response sensor kinase membrane associated PhoR [PhoP (VF0286) - Regulation (VFC0301)] [Mycobacterium tuberculosis H37Rv]															3	['PF08521.13', 'PF02518.29', 'PF00512.28']	['2CSK_N', 'HATPase_c', 'HisKA']	['0.00089', '7.1e-21', '8.6e-11']	['21.8', '77.3', '44.2']	0	[]	[]	[]	[]	0	[]	[]	[]	[]	[]	1	['K07645']	['two-component system, OmpR family, sensor histidine kinase QseC [EC:2.7.13.3]']	[1.4e-120]	[406.3]
NODE_386_length_12197_cov_115.908005_6	prokaryotic	SRR17458631__CONCOCT__P.1__0_sub	SRR17458631	PRJNA777294				Response regulator;Response_reg;Trans_reg_C;two-component system, OmpR family, response regulator	UniRef50_A0A0S1YI16	64.5	214.0	76.0	221.0	1.0	214.0	221.0	1.0	214.0	1.03e-89	271.0	96.8	96.8	Response regulator	28.0	1224.0	A0A0S1YI16_9ALTE	BGC0000413|c1|152009-152686|-|PFL_4181|DNA-binding_response_regulator|AAY93437.1	43.9	214.0	120.0	221.0	1.0	214.0	225.0	1.0	214.0	1.65e-55	177.0	96.8	95.1	VFG001390(gb|NP_215496)	37.9	227.0	134.0	221.0	1.0	220.0	228.0	1.0	227.0	4.38e-46	150.0	99.5	99.6	(mprA) two-component response regulator MrpA [MprAB (VF0298) - Regulation (VFC0301)] [Mycobacterium tuberculosis H37Rv]	AZQ58633.1|GT2	30.6	121.0	80.0	221.0	1.0	120.0	380.0	1.0	118.0	1.12e-13	74.7	54.3	31.1	2	['PF00072.27', 'PF00486.31']	['Response_reg', 'Trans_reg_C']	['1e-26', '1.6e-20']	['95.7', '75.4']	0	[]	[]	[]	[]	0	[]	[]	[]	[]	[]	1	['K02483']	['two-component system, OmpR family, response regulator']	[3.4e-72]	[246.4]
NODE_386_length_12197_cov_115.908005_7	prokaryotic	SRR17458631__CONCOCT__P.1__0_sub	SRR17458631	PRJNA777294				Abortive infection protein;CAAX protease family protein;Rce1-like	UniRef50_A0A0S1YKN2	53.9	204.0	94.0	213.0	5.0	208.0	209.0	3.0	206.0	9.75e-76	234.0	95.8	97.6	Abortive infection protein	62.0	1224.0	A0A0S1YKN2_9ALTE																																												1	['PF02517.19']	['Rce1-like']	['1.3e-08']	['37.6']	0	[]	[]	[]	[]	0	[]	[]	[]	[]	[]	1	['K07052']	['CAAX protease family protein']	[8.1e-07]	[31.2]
NODE_386_length_12197_cov_115.908005_8	prokaryotic	SRR17458631__CONCOCT__P.1__0_sub	SRR17458631	PRJNA777294				DUF3080;DUF3080 domain-containing protein	UniRef50_A0A1M5QX54	98.3	355.0	6.0	356.0	1.0	355.0	355.0	1.0	355.0	4.91e-254	697.0	99.7	100.0	DUF3080 domain-containing protein	8.0	72275.0	A0A1M5QX54_9ALTE																																												1	['PF11279.11']	['DUF3080']	['1.2e-65']	['224.4']	0	[]	[]	[]	[]	0	[]	[]	[]	[]	[]	0	[]	[]	[]	[]
NODE_386_length_12197_cov_115.908005_9	prokaryotic	SRR17458631__CONCOCT__P.1__0_sub	SRR17458631	PRJNA777294				APH;Fructosamin_kin;Fructosamine kinase;protein-ribulosamine 3-kinase [EC:2.7.1.172]	UniRef50_A0A1E8FKC3	65.3	294.0	102.0	297.0	3.0	296.0	295.0	1.0	294.0	1.1e-142	411.0	99.0	99.7	Fructosamine kinase	25.0	72275.0	A0A1E8FKC3_9ALTE																																												2	['PF01636.26', 'PF03881.17']	['APH', 'Fructosamin_kin']	['9e-14', '1.4e-93']	['54.4', '315.8']	0	[]	[]	[]	[]	0	[]	[]	[]	[]	[]	1	['K15523']	['protein-ribulosamine 3-kinase [EC:2.7.1.172]']	[3.1e-61]	[210.5]
NODE_386_length_13330_cov_181.659736_1	prokaryotic	SRR17458611__MAXBIN2-107__P.1__bin.001	SRR17458611	PRJNA777294				DUF2806;TIGR03899 family protein	UniRef50_A0A1M5S1A8	99.0	193.0	2.0	194.0	1.0	193.0	302.0	110.0	302.0	8.23e-131	377.0	99.5	63.9	TIGR03899 family protein	19.0	72275.0	A0A1M5S1A8_9ALTE																																												1	['PF10987.11']	['DUF2806']	['7.8e-56']	['191.9']	0	[]	[]	[]	[]	0	[]	[]	[]	[]	[]	0	[]	[]	[]	[]
NODE_386_length_13330_cov_181.659736_10	prokaryotic	SRR17458611__MAXBIN2-107__P.1__bin.001	SRR17458611	PRJNA777294				Uncharacterized protein	UniRef50_A0A1M5S1I0	85.4	41.0	6.0	56.0	1.0	41.0	57.0	6.0	46.0	2.31e-14	67.8	73.2	71.9	Uncharacterized protein	2.0	634436.0	A0A1M5S1I0_9ALTE																																												0	[]	[]	[]	[]	0	[]	[]	[]	[]	0	[]	[]	[]	[]	[]	0	[]	[]	[]	[]
NODE_386_length_13330_cov_181.659736_11	prokaryotic	SRR17458611__MAXBIN2-107__P.1__bin.001	SRR17458611	PRJNA777294				Uncharacterized protein	UniRef50_A0A1E8FC99	60.9	92.0	36.0	93.0	1.0	92.0	92.0	1.0	92.0	1.01e-26	101.0	98.9	100.0	Uncharacterized protein	23.0	72275.0	A0A1E8FC99_9ALTE																																												0	[]	[]	[]	[]	0	[]	[]	[]	[]	0	[]	[]	[]	[]	[]	0	[]	[]	[]	[]
NODE_386_length_13330_cov_181.659736_12	prokaryotic	SRR17458611__MAXBIN2-107__P.1__bin.001	SRR17458611	PRJNA777294				Uncharacterized protein	UniRef50_A0A1E8FC99	65.2	92.0	32.0	93.0	1.0	92.0	92.0	1.0	92.0	3.17e-30	110.0	98.9	100.0	Uncharacterized protein	23.0	72275.0	A0A1E8FC99_9ALTE																																												0	[]	[]	[]	[]	0	[]	[]	[]	[]	0	[]	[]	[]	[]	[]	0	[]	[]	[]	[]
NODE_386_length_13330_cov_181.659736_13	prokaryotic	SRR17458611__MAXBIN2-107__P.1__bin.001	SRR17458611	PRJNA777294				Dus;tRNA-dihydrouridine synthase A [EC:1.-.-.-];tRNA-dihydrouridine(20/20a) synthase	UniRef50_Q87L85	62.0	313.0	118.0	341.0	11.0	322.0	326.0	6.0	318.0	8.76e-142	412.0	91.5	96.0	tRNA-dihydrouridine(20/20a) synthase	1081.0	1.0	DUSA_VIBPA																																												1	['PF01207.20']	['Dus']	['2e-85']	['289.1']	0	[]	[]	[]	[]	0	[]	[]	[]	[]	[]	1	['K05539']	['tRNA-dihydrouridine synthase A [EC:1.-.-.-]']	[1.1e-156]	[524.7]
NODE_386_length_13330_cov_181.659736_14	prokaryotic	SRR17458611__MAXBIN2-107__P.1__bin.001	SRR17458611	PRJNA777294				AP2-like integrase N-terminal domain-containing protein	UniRef50_A0A640QMG5	91.2	57.0	5.0	66.0	1.0	57.0	103.0	1.0	57.0	1.14e-27	103.0	86.4	55.3	AP2-like integrase N-terminal domain-containing protein	1.0	2480805.0	A0A640QMG5_9ALTE																																												0	[]	[]	[]	[]	0	[]	[]	[]	[]	0	[]	[]	[]	[]	[]	0	[]	[]	[]	[]
NODE_386_length_13330_cov_181.659736_15	prokaryotic	SRR17458611__MAXBIN2-107__P.1__bin.001	SRR17458611	PRJNA777294				AbiEi_2;WYL domain-containing protein	UniRef50_A0A2K8Y3E4	74.6	343.0	87.0	344.0	1.0	343.0	343.0	1.0	343.0	5.72e-185	522.0	99.7	100.0	WYL domain-containing protein	26.0	1236.0	A0A2K8Y3E4_9ALTE																																												1	['PF09952.12']	['AbiEi_2']	['5e-22']	['81.2']	0	[]	[]	[]	[]	0	[]	[]	[]	[]	[]	0	[]	[]	[]	[]
NODE_386_length_13330_cov_181.659736_16	prokaryotic	SRR17458611__MAXBIN2-107__P.1__bin.001	SRR17458611	PRJNA777294				AbiEii;Nucleotidyltransferase	UniRef50_A0A126Q2X9	73.5	283.0	75.0	287.0	1.0	283.0	284.0	1.0	283.0	1.37e-147	422.0	98.6	99.6	Nucleotidyltransferase	24.0	1236.0	A0A126Q2X9_ALTMA																																												1	['PF08843.14']	['AbiEii']	['1.3e-12']	['50.8']	0	[]	[]	[]	[]	0	[]	[]	[]	[]	[]	0	[]	[]	[]	[]
NODE_386_length_13330_cov_181.659736_2	prokaryotic	SRR17458611__MAXBIN2-107__P.1__bin.001	SRR17458611	PRJNA777294				PAPS_reduct;Phosphoadenosine 5'-phosphosulfate reductase;phosphoadenosine phosphosulfate reductase [EC:1.8.4.8 1.8.4.10]	UniRef50_B4RYS5	82.0	239.0	43.0	250.0	11.0	249.0	248.0	10.0	248.0	4.61e-144	410.0	95.6	96.4	Phosphoadenosine 5'-phosphosulfate reductase	501.0	1.0	CYSH_ALTMD																																												1	['PF01507.22']	['PAPS_reduct']	['4.3e-50']	['172.7']	0	[]	[]	[]	[]	0	[]	[]	[]	[]	[]	1	['K00390']	['phosphoadenosine phosphosulfate reductase [EC:1.8.4.8 1.8.4.10]']	[5.800000000000001e-74]	[251.7]
NODE_386_length_13330_cov_181.659736_3	prokaryotic	SRR17458611__MAXBIN2-107__P.1__bin.001	SRR17458611	PRJNA777294				NIR_SIR;NIR_SIR_ferr;Sulfite reductase [NADPH] hemoprotein beta-component	UniRef50_Q9KUX3	58.0	576.0	129.0	465.0	1.0	463.0	577.0	1.0	576.0	4.36e-223	633.0	99.6	99.8	Sulfite reductase [NADPH] hemoprotein beta-component	2709.0	1.0	CYSI_VIBCH																																												2	['PF01077.25', 'PF03460.20']	['NIR_SIR', 'NIR_SIR_ferr']	['1.7e-14', '6.7e-14']	['56.1', '54.0']	0	[]	[]	[]	[]	0	[]	[]	[]	[]	[]	0	[]	[]	[]	[]
NODE_386_length_13330_cov_181.659736_4	prokaryotic	SRR17458611__MAXBIN2-107__P.1__bin.001	SRR17458611	PRJNA777294				FAD_binding_1;Flavodoxin_1;NAD_binding_1;Sulfite reductase [NADPH] flavoprotein alpha-component;sulfite reductase (NADPH) flavoprotein alpha-component [EC:1.8.1.2]	UniRef50_A0A290SYK6	57.3	604.0	254.0	611.0	7.0	610.0	604.0	5.0	604.0	4.53e-231	660.0	98.9	99.3	Sulfite reductase [NADPH] flavoprotein alpha-component	190.0	1.0	A0A290SYK6_9GAMM	BGC0002122|c1|11357-14533|-|AF333_17620|NADPH--cytochrome_P450_reductase|KON97023.1	29.4	578.0	357.0	611.0	72.0	610.0	1058.0	490.0	1055.0	8.059999999999999e-54	199.0	88.2	53.5																CAE5971310.1|CBM43|GH17	25.8	512.0	300.0	611.0	154.0	588.0	855.0	92.0	600.0	7.130000000000001e-31	134.0	71.2	59.5	3	['PF00667.23', 'PF00258.28', 'PF00175.24']	['FAD_binding_1', 'Flavodoxin_1', 'NAD_binding_1']	['3.4e-23', '3.4e-29', '1.7e-19']	['84.9', '104.4', '73.0']	0	[]	[]	[]	[]	0	[]	[]	[]	[]	[]	1	['K00380']	['sulfite reductase (NADPH) flavoprotein alpha-component [EC:1.8.1.2]']	[7.6e-213]	[712.0]
NODE_386_length_13330_cov_181.659736_5	prokaryotic	SRR17458611__MAXBIN2-107__P.1__bin.001	SRR17458611	PRJNA777294				Outer membrane protein	UniRef50_K0D4J7	63.9	252.0	90.0	253.0	1.0	252.0	251.0	1.0	251.0	1.08e-111	329.0	99.6	100.0	Outer membrane protein	117.0	1224.0	K0D4J7_ALTMS																																												0	[]	[]	[]	[]	0	[]	[]	[]	[]	0	[]	[]	[]	[]	[]	0	[]	[]	[]	[]
NODE_386_length_13330_cov_181.659736_6	prokaryotic	SRR17458611__MAXBIN2-107__P.1__bin.001	SRR17458611	PRJNA777294				DUF2333;DUF2333 domain-containing protein	UniRef50_A0A1E8FCB1	81.1	334.0	59.0	335.0	1.0	334.0	330.0	1.0	330.0	8.66e-193	541.0	99.7	100.0	DUF2333 domain-containing protein	243.0	1.0	A0A1E8FCB1_9ALTE																																												1	['PF10095.12']	['DUF2333']	['9.5e-152']	['507.2']	0	[]	[]	[]	[]	0	[]	[]	[]	[]	[]	0	[]	[]	[]	[]
NODE_386_length_13330_cov_181.659736_7	prokaryotic	SRR17458611__MAXBIN2-107__P.1__bin.001	SRR17458611	PRJNA777294				DUF4064 domain-containing protein	UniRef50_A0A506RCH1	79.8	109.0	22.0	110.0	1.0	109.0	109.0	1.0	109.0	6.63e-49	159.0	99.1	100.0	DUF4064 domain-containing protein	13.0	72275.0	A0A506RCH1_9ALTE																																												0	[]	[]	[]	[]	0	[]	[]	[]	[]	0	[]	[]	[]	[]	[]	0	[]	[]	[]	[]
NODE_386_length_13330_cov_181.659736_8	prokaryotic	SRR17458611__MAXBIN2-107__P.1__bin.001	SRR17458611	PRJNA777294				PspC;PspC domain-containing protein;phage shock protein C	UniRef50_A0A3N5Y1B1	61.4	57.0	22.0	68.0	9.0	65.0	67.0	10.0	66.0	1.76e-16	73.9	83.8	85.1	PspC domain-containing protein	2.0	72275.0	A0A3N5Y1B1_9ALTE																																												1	['PF04024.15']	['PspC']	['1.1e-13']	['53.2']	0	[]	[]	[]	[]	0	[]	[]	[]	[]	[]	1	['K03973']	['phage shock protein C']	[3.6e-15]	[58.6]
NODE_386_length_13330_cov_181.659736_9	prokaryotic	SRR17458611__MAXBIN2-107__P.1__bin.001	SRR17458611	PRJNA777294				Phage shock protein PspA (Fragment);PspA_IM30;phage shock protein A	UniRef50_A0A3D2XYF1	77.8	180.0	40.0	223.0	1.0	180.0	204.0	25.0	204.0	2.15e-83	254.0	80.7	88.2	Phage shock protein PspA (Fragment)	110.0	72275.0	A0A3D2XYF1_ALTSX																																												1	['PF04012.15']	['PspA_IM30']	['5.4e-40']	['139.8']	0	[]	[]	[]	[]	0	[]	[]	[]	[]	[]	1	['K03969']	['phage shock protein A']	[7.5e-58]	[199.2]
NODE_386_length_13710_cov_38.264299_1	prokaryotic	SRR17458627__MAXBIN2-107__P.1__bin.002	SRR17458627	PRJNA777294				Asparaginase_2;Isoaspartyl peptidase;L-asparaginase / beta-aspartyl-peptidase [EC:3.5.1.1 3.4.19.5]	UniRef50_A0A0Q0GLG9	56.4	337.0	140.0	353.0	23.0	352.0	344.0	7.0	343.0	1.6900000000000002e-117	351.0	93.5	98.0	Isoaspartyl peptidase	425.0	1.0	A0A0Q0GLG9_9GAMM	BGC0000843|c1|17257-18429|+|SCLAV_2932|Beta-aspartyl-peptidase|EFG08003.1	44.5	321.0	174.0	353.0	36.0	352.0	390.0	64.0	384.0	1.9e-73	233.0	89.8	82.3																CAD7254438.1|GH0	47.2	343.0	148.0	353.0	35.0	344.0	1031.0	689.0	1031.0	5.38e-89	293.0	87.8	33.3	1	['PF01112.21']	['Asparaginase_2']	['5.6e-110']	['369.8']	0	[]	[]	[]	[]	0	[]	[]	[]	[]	[]	1	['K13051']	['L-asparaginase / beta-aspartyl-peptidase [EC:3.5.1.1 3.4.19.5]']	[4.4e-134]	[451.1]
NODE_386_length_13710_cov_38.264299_10	prokaryotic	SRR17458627__MAXBIN2-107__P.1__bin.002	SRR17458627	PRJNA777294				3-methylcrotonyl-CoA carboxylase beta subunit [EC:6.4.1.4];Carboxyl_trans;Methylcrotonoyl-CoA carboxylase	UniRef50_D5WIJ2	73.7	532.0	140.0	532.0	1.0	532.0	535.0	1.0	532.0	1.16e-289	803.0	100.0	99.4	Methylcrotonoyl-CoA carboxylase	287.0	1.0	D5WIJ2_PARAM	BGC0002284|c1|5924-7513|-|CPI83_20025|methylcrotonoyl-CoA_carboxylase|ATI34080.1	67.7	507.0	164.0	532.0	26.0	532.0	529.0	20.0	526.0	2.1299999999999998e-256	711.0	95.3	95.8																USP75025.1|GH76	59.0	517.0	194.0	532.0	3.0	517.0	1395.0	377.0	877.0	1.3100000000000003e-200	602.0	96.8	35.9	1	['PF01039.25']	['Carboxyl_trans']	['4.3e-154']	['516.3']	0	[]	[]	[]	[]	0	[]	[]	[]	[]	[]	1	['K01969']	['3-methylcrotonyl-CoA carboxylase beta subunit [EC:6.4.1.4]']	[0.0]	[1075.3]
NODE_386_length_13710_cov_38.264299_2	prokaryotic	SRR17458627__MAXBIN2-107__P.1__bin.002	SRR17458627	PRJNA777294				Exodeoxyribonuclease I;Exonuc_X-T_C;RNase_T;exodeoxyribonuclease I [EC:3.1.11.1]	UniRef50_A0A385MVU6	67.8	478.0	152.0	480.0	2.0	479.0	476.0	1.0	476.0	6.62e-247	690.0	99.6	100.0	Exodeoxyribonuclease I	60.0	1236.0	A0A385MVU6_9ALTE																																												2	['PF08411.13', 'PF00929.27']	['Exonuc_X-T_C', 'RNase_T']	['5e-87', '9.2e-23']	['294.0', '84.1']	0	[]	[]	[]	[]	0	[]	[]	[]	[]	[]	1	['K01141']	['exodeoxyribonuclease I [EC:3.1.11.1]']	[1.6e-206]	[689.3]
NODE_386_length_13710_cov_38.264299_3	prokaryotic	SRR17458627__MAXBIN2-107__P.1__bin.002	SRR17458627	PRJNA777294				FapA;FapA_N;Flagellar Assembly Protein A N-terminal region domain-containing protein;uncharacterized protein	UniRef50_A0A1M5QCF0	55.9	551.0	243.0	552.0	1.0	551.0	551.0	1.0	551.0	2.47e-224	639.0	99.8	100.0	Flagellar Assembly Protein A N-terminal region domain-containing protein	107.0	72275.0	A0A1M5QCF0_9ALTE																																												2	['PF03961.16', 'PF20250.1']	['FapA', 'FapA_N']	['3.2e-59', '3.8e-42']	['203.3', '146.1']	0	[]	[]	[]	[]	0	[]	[]	[]	[]	[]	1	['K09749']	['uncharacterized protein']	[3.7e-92]	[312.4]
NODE_386_length_13710_cov_38.264299_4	prokaryotic	SRR17458627__MAXBIN2-107__P.1__bin.002	SRR17458627	PRJNA777294				GGDEF;SBP_bac_3;Transporter substrate-binding domain-containing protein;polar amino acid transport system substrate-binding protein	UniRef50_A0A4Q8UGM4	51.1	460.0	220.0	467.0	8.0	465.0	467.0	10.0	466.0	8.49e-155	455.0	98.1	97.9	Transporter substrate-binding domain-containing protein	107.0	1.0	A0A4Q8UGM4_9ALTE	BGC0002338|c1|3999-6161|-|QVV57668.1|diguanylate_cyclase_DosC|QVV57668.1	25.5	165.0	107.0	467.0	308.0	458.0	720.0	535.0	697.0	4.14e-09	59.7	32.3	22.6																														2	['PF00990.24', 'PF00497.23']	['GGDEF', 'SBP_bac_3']	['5.7e-18', '1.1e-28']	['67.7', '102.7']	0	[]	[]	[]	[]	0	[]	[]	[]	[]	[]	1	['K02030']	['polar amino acid transport system substrate-binding protein']	[1.3e-25]	[92.9]
NODE_386_length_13710_cov_38.264299_5	prokaryotic	SRR17458627__MAXBIN2-107__P.1__bin.002	SRR17458627	PRJNA777294				Aminotran_5;Kynureninase;kynureninase [EC:3.7.1.3]	UniRef50_A0A316FYT3	58.0	410.0	165.0	412.0	9.0	411.0	421.0	12.0	421.0	2.12e-169	488.0	97.8	97.4	Kynureninase	221.0	1.0	A0A316FYT3_9GAMM	BGC0001918|c1|29964-31220|+|BBD17754.1|kynureninase|BBD17754.1	43.9	408.0	223.0	412.0	8.0	411.0	418.0	13.0	418.0	5.099999999999999e-109	327.0	98.1	97.1																														1	['PF00266.22']	['Aminotran_5']	['5.2e-14']	['54.5']	0	[]	[]	[]	[]	0	[]	[]	[]	[]	[]	1	['K01556']	['kynureninase [EC:3.7.1.3]']	[9.1e-140]	[470.2]
NODE_386_length_13710_cov_38.264299_6	prokaryotic	SRR17458627__MAXBIN2-107__P.1__bin.002	SRR17458627	PRJNA777294				Abhydrolase_1;Abhydrolase_3;Abhydrolase_6;Alpha/beta fold hydrolase;BD-FAE;Hydrolase_4;Peptidase_S9	UniRef50_A0A3A9UCH7	62.8	398.0	108.0	363.0	1.0	362.0	399.0	6.0	399.0	2.51e-157	455.0	99.7	98.7	Alpha/beta fold hydrolase	32.0	226.0	A0A3A9UCH7_9ALTE																																												6	['PF00561.23', 'PF07859.16', 'PF12697.10', 'PF20434.1', 'PF12146.11', 'PF00326.24']	['Abhydrolase_1', 'Abhydrolase_3', 'Abhydrolase_6', 'BD-FAE', 'Hydrolase_4', 'Peptidase_S9']	['4.3e-05', '3.1e-09', '4.5e-06', '1.6e-17', '5.1e-06', '5.8e-06']	['25.8', '39.5', '30.0', '66.3', '28.4', '28.5']	0	[]	[]	[]	[]	0	[]	[]	[]	[]	[]	0	[]	[]	[]	[]
NODE_386_length_13710_cov_38.264299_7	prokaryotic	SRR17458627__MAXBIN2-107__P.1__bin.002	SRR17458627	PRJNA777294				Acetyl-CoA C-acetyltransferase;Thiolase_C;Thiolase_N;acetyl-CoA C-acetyltransferase [EC:2.3.1.9]	UniRef50_A0A290TU97	72.2	392.0	107.0	392.0	1.0	390.0	392.0	1.0	392.0	7.23e-189	536.0	99.5	100.0	Acetyl-CoA C-acetyltransferase	6438.0	1.0	A0A290TU97_PSEO7	BGC0000867|c1|2018-3202|-|AAG30258.1|beta-ketothiolase|AAG30258.1	51.8	390.0	184.0	392.0	4.0	389.0	394.0	3.0	392.0	4.2e-118	349.0	98.5	99.0																WAQ88978.1|GT69	43.3	120.0	66.0	392.0	272.0	391.0	353.0	236.0	353.0	3.71e-19	93.6	30.6	33.4	2	['PF02803.21', 'PF00108.26']	['Thiolase_C', 'Thiolase_N']	['5.1e-46', '1.2e-85']	['157.8', '289.6']	0	[]	[]	[]	[]	0	[]	[]	[]	[]	[]	1	['K00626']	['acetyl-CoA C-acetyltransferase [EC:2.3.1.9]']	[1.7e-162]	[544.3]
NODE_386_length_13710_cov_38.264299_8	prokaryotic	SRR17458627__MAXBIN2-107__P.1__bin.002	SRR17458627	PRJNA777294				HTH merR-type domain-containing protein;MerR;MerR-DNA-bind;MerR_1	UniRef50_K6YN83	73.6	129.0	34.0	136.0	7.0	135.0	131.0	3.0	131.0	1.1500000000000001e-58	185.0	94.9	98.5	HTH merR-type domain-containing protein	429.0	1.0	K6YN83_9ALTE	BGC0000220|c1|513-1004|+|AAF81720.1|putative_regulatory_protein_EncE|AAF81720.1	30.4	125.0	80.0	136.0	7.0	124.0	163.0	4.0	128.0	9.81e-08	48.9	86.8	76.7																CUS04732.2|GH130	33.3	78.0	50.0	136.0	10.0	85.0	250.0	3.0	80.0	0.000181	45.4	55.9	31.2	3	['PF00376.26', 'PF09278.14', 'PF13411.9']	['MerR', 'MerR-DNA-bind', 'MerR_1']	['3.9e-10', '8.7e-16', '3.1e-15']	['41.8', '60.7', '58.5']	0	[]	[]	[]	[]	0	[]	[]	[]	[]	[]	0	[]	[]	[]	[]
NODE_386_length_13710_cov_38.264299_9	prokaryotic	SRR17458627__MAXBIN2-107__P.1__bin.002	SRR17458627	PRJNA777294				Acyl-CoA_dh_1;Acyl-CoA_dh_2;Acyl-CoA_dh_M;Acyl-CoA_dh_N;Isovaleryl-CoA dehydrogenase;acyl-CoA dehydrogenase [EC:1.3.8.7];isovaleryl-CoA dehydrogenase [EC:1.3.8.4]	UniRef50_A0A6J4JJE9	70.1	388.0	115.0	390.0	2.0	388.0	392.0	4.0	391.0	1.58e-201	568.0	99.2	99.0	Isovaleryl-CoA dehydrogenase	21.0	131567.0	A0A6J4JJE9_9PROT	BGC0000407|c1|44943-46085|+|AEW31025.1|acyl-CoA_dehydrogenase|AEW31025.1	41.8	378.0	219.0	390.0	8.0	384.0	380.0	1.0	378.0	5.83e-98	297.0	96.7	99.5	VFG049152(gb|WP_000337350)	30.8	373.0	242.0	390.0	14.0	380.0	376.0	4.0	366.0	1.0599999999999999e-48	166.0	94.1	96.5	(clbF) colibactin biosynthesis dehydrogenase ClbF [Colibactin (VF0573) - Exotoxin (VFC0235)] [Klebsiella pneumoniae subsp. pneumoniae 1084]	ULU03728.1|GT1	37.0	381.0	234.0	390.0	8.0	384.0	941.0	551.0	929.0	1.44e-72	249.0	96.7	40.3	4	['PF00441.27', 'PF08028.14', 'PF02770.22', 'PF02771.19']	['Acyl-CoA_dh_1', 'Acyl-CoA_dh_2', 'Acyl-CoA_dh_M', 'Acyl-CoA_dh_N']	['1.7e-42', '7.4e-14', '4.3e-26', '9.3e-36']	['147.7', '54.6', '93.4', '125.4']	0	[]	[]	[]	[]	0	[]	[]	[]	[]	[]	2	['K00253', 'K00249']	['isovaleryl-CoA dehydrogenase [EC:1.3.8.4]', 'acyl-CoA dehydrogenase [EC:1.3.8.7]']	[1.8e-231, 1.1e-108]	[771.9, 366.8]
NODE_386_length_13809_cov_8.874509_1	prokaryotic	SRR17458603__CONCOCT__P.1__43	SRR17458603	PRJNA777294				Uncharacterized protein	UniRef50_A0A0F8WPD2	92.5	53.0	4.0	59.0	1.0	53.0	86.0	32.0	84.0	2.04e-25	96.7	89.8	61.6	Uncharacterized protein	1.0	412755.0	A0A0F8WPD2_9ZZZZ																																												0	[]	[]	[]	[]	0	[]	[]	[]	[]	0	[]	[]	[]	[]	[]	0	[]	[]	[]	[]
NODE_386_length_13809_cov_8.874509_10	prokaryotic	SRR17458603__CONCOCT__P.1__43	SRR17458603	PRJNA777294				M20_dimer;N-carbamoyl-L-amino acid hydrolase;Peptidase_M20;Peptidase_M28;allantoate deiminase [EC:3.5.3.9]	UniRef50_A0A0Q0JNN2	94.2	428.0	25.0	432.0	1.0	428.0	428.0	1.0	428.0	3.71e-289	793.0	99.1	100.0	N-carbamoyl-L-amino acid hydrolase	147.0	1.0	A0A0Q0JNN2_9GAMM	BGC0000413|c1|102011-103240|-|PFL_4137|N-carbamyl-L-amino_acid_amidohydrolase|AAY93398.2	33.5	391.0	254.0	432.0	38.0	427.0	409.0	24.0	409.0	2.49e-64	213.0	90.3	94.4	VFG049122(gb|WP_012737539)	32.2	388.0	252.0	432.0	39.0	422.0	411.0	25.0	405.0	1.44e-52	179.0	88.9	92.7	(allC) allantoate amidohydrolase [Allantion utilization (VF0572) - Nutritional/Metabolic factor (VFC0272)] [Klebsiella pneumoniae subsp. pneumoniae NTUH-K2044]	UQC87262.1|AA9	29.8	403.0	265.0	432.0	33.0	422.0	815.0	410.0	807.0	1.13e-36	148.0	90.3	48.8	3	['PF07687.17', 'PF01546.31', 'PF04389.20']	['M20_dimer', 'Peptidase_M20', 'Peptidase_M28']	['5.9e-05', '3.7e-20', '2.1e-06']	['25.4', '75.0', '30.1']	0	[]	[]	[]	[]	0	[]	[]	[]	[]	[]	1	['K02083']	['allantoate deiminase [EC:3.5.3.9]']	[3.7e-173]	[580.2]
NODE_386_length_13809_cov_8.874509_11	prokaryotic	SRR17458603__CONCOCT__P.1__43	SRR17458603	PRJNA777294				PhoP regulatory network protein YrbL;YrbL-PhoP_reg	UniRef50_A0A0Q0GJP1	76.8	185.0	43.0	187.0	1.0	185.0	186.0	1.0	185.0	3.45e-106	310.0	98.9	99.5	PhoP regulatory network protein YrbL	28.0	1236.0	A0A0Q0GJP1_9GAMM																																												1	['PF10707.12']	['YrbL-PhoP_reg']	['1e-41']	['145.2']	0	[]	[]	[]	[]	0	[]	[]	[]	[]	[]	0	[]	[]	[]	[]
NODE_386_length_13809_cov_8.874509_12	prokaryotic	SRR17458603__CONCOCT__P.1__43	SRR17458603	PRJNA777294				Glucan biosynthesis protein D;MdoG;periplasmic glucans biosynthesis protein	UniRef50_N6W0K1	97.1	512.0	15.0	513.0	1.0	512.0	512.0	1.0	512.0	0.0	1025.0	99.8	100.0	Glucan biosynthesis protein D	150.0	1.0	N6W0K1_9GAMM																																												1	['PF04349.15']	['MdoG']	['3.7e-175']	['586.0']	0	[]	[]	[]	[]	0	[]	[]	[]	[]	[]	1	['K03670']	['periplasmic glucans biosynthesis protein']	[6.7000000000000005e-196]	[655.7]
NODE_386_length_13809_cov_8.874509_13	prokaryotic	SRR17458603__CONCOCT__P.1__43	SRR17458603	PRJNA777294				3-oxoacyl-[acyl-carrier protein] reductase [EC:1.1.1.100];KR;Uncharacterized oxidoreductase YgfF;adh_short;adh_short_C2	UniRef50_P52037	63.1	244.0	90.0	251.0	6.0	249.0	247.0	3.0	246.0	7.66e-101	301.0	97.2	98.8	Uncharacterized oxidoreductase YgfF	5953.0	1.0	YGFF_ECOLI	BGC0002510|c1|2949-3689|+|QMX85612.1|SapE|QMX85612.1	37.2	250.0	151.0	251.0	1.0	250.0	246.0	1.0	244.0	1.06e-36	130.0	99.6	99.2	VFG005766(gb|WP_000861302)	36.0	247.0	146.0	251.0	5.0	250.0	240.0	2.0	237.0	4.53e-34	120.0	98.0	98.3	(cylG) 3-ketoacyl-ACP-reductase CylG [Beta-haemolysin/cytolysin (VF0279) - Exotoxin (VFC0235)] [Streptococcus agalactiae NEM316]	WBO59353.1|GH15	36.5	249.0	150.0	251.0	8.0	250.0	894.0	27.0	273.0	8.9e-33	131.0	96.8	27.6	3	['PF00106.28', 'PF13561.9', 'PF08659.13']	['adh_short', 'adh_short_C2', 'KR']	['7.5e-50', '7.8e-53', '6.6e-13']	['171.6', '182.0', '51.4']	0	[]	[]	[]	[]	0	[]	[]	[]	[]	[]	1	['K00059']	['3-oxoacyl-[acyl-carrier protein] reductase [EC:1.1.1.100]']	[2.7e-81]	[276.3]
NODE_386_length_13809_cov_8.874509_2	prokaryotic	SRR17458603__CONCOCT__P.1__43	SRR17458603	PRJNA777294				Abhydrolase_1;Hydrolase_4;Predicted alpha/beta hydrolase	UniRef50_A0A1M5MR86	63.5	282.0	103.0	289.0	7.0	288.0	306.0	25.0	306.0	1.06e-131	383.0	97.6	92.2	Predicted alpha/beta hydrolase	3.0	2.0	A0A1M5MR86_9GAMM																																												2	['PF00561.23', 'PF12146.11']	['Abhydrolase_1', 'Hydrolase_4']	['0.00037', '1.1e-09']	['22.8', '40.4']	0	[]	[]	[]	[]	0	[]	[]	[]	[]	[]	0	[]	[]	[]	[]
NODE_386_length_13809_cov_8.874509_3	prokaryotic	SRR17458603__CONCOCT__P.1__43	SRR17458603	PRJNA777294				EamA;EamA domain-containing protein	UniRef50_Q6LKE1	56.5	292.0	127.0	307.0	5.0	296.0	295.0	3.0	294.0	6.21e-121	356.0	95.1	99.0	EamA domain-containing protein	1023.0	1.0	Q6LKE1_PHOPR																																												1	['PF00892.23']	['EamA']	['1.8e-06']	['30.7']	0	[]	[]	[]	[]	0	[]	[]	[]	[]	[]	0	[]	[]	[]	[]
NODE_386_length_13809_cov_8.874509_4	prokaryotic	SRR17458603__CONCOCT__P.1__43	SRR17458603	PRJNA777294				HTH-type transcriptional regulator RutR;TetR/AcrR family transcriptional regulator;TetR_C_3;TetR_N	UniRef50_A0A0Q0HSC4	98.2	217.0	4.0	218.0	1.0	217.0	217.0	1.0	217.0	9.99e-153	430.0	99.5	100.0	HTH-type transcriptional regulator RutR	66.0	1.0	A0A0Q0HSC4_9GAMM	BGC0002673|c1|54872-55513|+|SGR_6383|putative_gamma-butyrolactone-binding_protein_homologue|BAG23212.1	24.3	144.0	100.0	218.0	15.0	157.0	213.0	8.0	143.0	2.44e-06	47.4	65.6	63.8	VFG001284(gb|WP_000653261)	43.8	48.0	27.0	218.0	21.0	68.0	186.0	5.0	52.0	2.82e-08	49.3	22.0	25.8	(icaR) ica operon transcriptional regulator IcaR [Intercellular adhesion proteins (VF0014) - Biofilm (VFC0271)] [Staphylococcus aureus subsp. aureus MW2]															2	['PF08362.14', 'PF00440.26']	['TetR_C_3', 'TetR_N']	['2.3e-42', '2.2e-16']	['146.8', '61.8']	0	[]	[]	[]	[]	0	[]	[]	[]	[]	[]	1	['K09017']	['TetR/AcrR family transcriptional regulator']	[2.2e-57]	[198.3]
NODE_386_length_13809_cov_8.874509_5	prokaryotic	SRR17458603__CONCOCT__P.1__43	SRR17458603	PRJNA777294				4-hydroxy-4-methyl-2-oxoglutarate aldolase;RraA-like;regulator of ribonuclease activity A	UniRef50_Q3ID59	82.4	136.0	24.0	180.0	1.0	136.0	160.0	1.0	136.0	4.0000000000000006e-79	240.0	75.6	85.0	4-hydroxy-4-methyl-2-oxoglutarate aldolase	123.0	1.0	Q3ID59_PSET1																																												1	['PF03737.18']	['RraA-like']	['2.9e-30']	['107.9']	0	[]	[]	[]	[]	0	[]	[]	[]	[]	[]	1	['K02553']	['regulator of ribonuclease activity A']	[1.3e-49]	[171.7]
NODE_386_length_13809_cov_8.874509_6	prokaryotic	SRR17458603__CONCOCT__P.1__43	SRR17458603	PRJNA777294				Amidase;Biuret hydrolase	UniRef50_A0A0N8TU13	94.4	396.0	22.0	397.0	1.0	396.0	402.0	1.0	396.0	2.8100000000000003e-273	750.0	99.7	98.5	Biuret hydrolase	138.0	1.0	A0A0N8TU13_9GAMM	BGC0001127|c1|41922-43214|-|CCM43858.1|amidase_family_protein|CCM43858.1	37.1	412.0	223.0	397.0	2.0	394.0	430.0	32.0	426.0	6.33e-59	198.0	99.0	91.9																QWU90159.1|GT71	31.3	128.0	86.0	397.0	27.0	154.0	1112.0	120.0	245.0	5.16e-06	55.1	32.2	11.3	1	['PF01425.24']	['Amidase']	['1.6e-43']	['152.0']	0	[]	[]	[]	[]	0	[]	[]	[]	[]	[]	0	[]	[]	[]	[]
NODE_386_length_13809_cov_8.874509_7	prokaryotic	SRR17458603__CONCOCT__P.1__43	SRR17458603	PRJNA777294				G_glu_transpept;Gamma-glutamyltranspeptidase;oxamate amidohydrolase [EC:3.5.1.126]	UniRef50_G7FWW7	83.8	530.0	80.0	525.0	1.0	524.0	533.0	1.0	530.0	0.0	890.0	99.8	99.4	Gamma-glutamyltranspeptidase	135.0	1.0	G7FWW7_9GAMM	BGC0000213|c1|855-2408|+|AIL50153.1|hypothetical_protein|AIL50153.1	31.1	511.0	330.0	525.0	10.0	514.0	517.0	11.0	505.0	1.54e-44	165.0	96.2	95.7																														1	['PF01019.24']	['G_glu_transpept']	['7.7e-115']	['387.1']	0	[]	[]	[]	[]	0	[]	[]	[]	[]	[]	1	['K22602']	['oxamate amidohydrolase [EC:3.5.1.126]']	[5.7e-202]	[674.5]
NODE_386_length_13809_cov_8.874509_8	prokaryotic	SRR17458603__CONCOCT__P.1__43	SRR17458603	PRJNA777294				Probable membrane transporter protein;TauE;uncharacterized protein	UniRef50_K0D269	58.1	272.0	113.0	275.0	1.0	272.0	272.0	1.0	271.0	1.47e-93	285.0	98.9	99.6	Probable membrane transporter protein	439.0	1.0	K0D269_ALTMS																																												1	['PF01925.22']	['TauE']	['5.9e-44']	['153.0']	0	[]	[]	[]	[]	0	[]	[]	[]	[]	[]	1	['K07090']	['uncharacterized protein']	[1.6000000000000001e-38]	[135.3]
NODE_386_length_13809_cov_8.874509_9	prokaryotic	SRR17458603__CONCOCT__P.1__43	SRR17458603	PRJNA777294				(S)-ureidoglycine---glyoxylate transaminase [EC:2.6.1.112];Aminotran_5;Serine--pyruvate aminotransferase/L-alanine:glyoxylate aminotransferase	UniRef50_A0A085JJ52	55.7	404.0	123.0	354.0	5.0	352.0	415.0	4.0	407.0	6.479999999999999e-147	429.0	98.3	97.3	Serine--pyruvate aminotransferase/L-alanine:glyoxylate aminotransferase	3037.0	1.0	A0A085JJ52_9GAMM																														QXC61059.1|CE4	51.5	400.0	138.0	354.0	9.0	352.0	724.0	322.0	721.0	1.89e-130	394.0	97.2	55.2	1	['PF00266.22']	['Aminotran_5']	['2.3e-05']	['26.1']	0	[]	[]	[]	[]	0	[]	[]	[]	[]	[]	1	['K00839']	['(S)-ureidoglycine---glyoxylate transaminase [EC:2.6.1.112]']	[7.6e-165]	[551.1]
NODE_386_length_14609_cov_220.948193_1	prokaryotic	SRR17458621__MAXBIN2-107__P.1__bin.001	SRR17458621	PRJNA777294				HemN_C;Heme chaperone HemW (Fragment)	UniRef50_A0A349Z042	60.7	84.0	33.0	85.0	1.0	84.0	262.0	179.0	262.0	9.45e-26	103.0	98.8	32.1	Heme chaperone HemW (Fragment)	1.0	232.0	A0A349Z042_ALTSX																																												1	['PF06969.19']	['HemN_C']	['6.9e-15']	['57.3']	0	[]	[]	[]	[]	0	[]	[]	[]	[]	[]	0	[]	[]	[]	[]
NODE_386_length_14609_cov_220.948193_10	prokaryotic	SRR17458621__MAXBIN2-107__P.1__bin.001	SRR17458621	PRJNA777294				DUF3718;DUF3718 domain-containing protein	UniRef50_K0D0Z7	89.8	108.0	11.0	109.0	1.0	108.0	108.0	1.0	108.0	1.6e-60	188.0	99.1	100.0	DUF3718 domain-containing protein	50.0	1224.0	K0D0Z7_ALTMS																																												1	['PF12514.11']	['DUF3718']	['2e-14']	['56.1']	0	[]	[]	[]	[]	0	[]	[]	[]	[]	[]	0	[]	[]	[]	[]
NODE_386_length_14609_cov_220.948193_11	prokaryotic	SRR17458621__MAXBIN2-107__P.1__bin.001	SRR17458621	PRJNA777294				Permuted papain-like amidase enzyme, YaeF/YiiX, C92 family	UniRef50_K0D0D5	96.3	219.0	8.0	220.0	1.0	219.0	219.0	1.0	219.0	7.02e-154	433.0	99.5	100.0	Permuted papain-like amidase enzyme, YaeF/YiiX, C92 family	57.0	1224.0	K0D0D5_ALTMS																																												0	[]	[]	[]	[]	0	[]	[]	[]	[]	0	[]	[]	[]	[]	[]	0	[]	[]	[]	[]
NODE_386_length_14609_cov_220.948193_12	prokaryotic	SRR17458621__MAXBIN2-107__P.1__bin.001	SRR17458621	PRJNA777294				Phage tail protein	UniRef50_A0A0U2QNV1	77.8	108.0	24.0	110.0	1.0	108.0	109.0	1.0	108.0	5.2999999999999996e-55	174.0	98.2	99.1	Phage tail protein	19.0	72275.0	A0A0U2QNV1_9ALTE																																												0	[]	[]	[]	[]	0	[]	[]	[]	[]	0	[]	[]	[]	[]	[]	0	[]	[]	[]	[]
NODE_386_length_14609_cov_220.948193_13	prokaryotic	SRR17458621__MAXBIN2-107__P.1__bin.001	SRR17458621	PRJNA777294				CCP_MauG;Cytochrom_C;DHOR;Di-heme cytochrome c peroxidase;cytochrome c peroxidase [EC:1.11.1.5]	UniRef50_K0CV85	89.9	375.0	38.0	377.0	1.0	375.0	376.0	1.0	375.0	4.17e-252	694.0	99.5	99.7	Di-heme cytochrome c peroxidase	16.0	72275.0	K0CV85_ALTMS	BGC0002004|c1|1-1143|-|CQW49_RS07145|di-heme_enzyme|WP_003614736.1	43.1	364.0	191.0	377.0	19.0	368.0	380.0	3.0	364.0	1.06e-97	296.0	92.8	95.3																UWR01144.1|CBM50	34.9	364.0	209.0	377.0	22.0	371.0	475.0	5.0	354.0	3.1000000000000003e-47	172.0	92.8	73.7	3	['PF03150.17', 'PF00034.24', 'PF06537.14']	['CCP_MauG', 'Cytochrom_C', 'DHOR']	['3e-37', '0.0017', '0.063']	['131.0', '21.9', '14.5']	0	[]	[]	[]	[]	0	[]	[]	[]	[]	[]	1	['K00428']	['cytochrome c peroxidase [EC:1.11.1.5]']	[1.1000000000000001e-101]	[344.3]
NODE_386_length_14609_cov_220.948193_14	prokaryotic	SRR17458621__MAXBIN2-107__P.1__bin.001	SRR17458621	PRJNA777294				MbnP;Metallo-mystery pair system four-Cys motif protein	UniRef50_K0EAY0	99.6	269.0	1.0	270.0	1.0	269.0	269.0	1.0	269.0	1.01e-205	568.0	99.6	100.0	Metallo-mystery pair system four-Cys motif protein	66.0	1224.0	K0EAY0_ALTMB																																												1	['PF20243.1']	['MbnP']	['2.5e-32']	['114.9']	0	[]	[]	[]	[]	0	[]	[]	[]	[]	[]	0	[]	[]	[]	[]
NODE_386_length_14609_cov_220.948193_15	prokaryotic	SRR17458621__MAXBIN2-107__P.1__bin.001	SRR17458621	PRJNA777294				Calx-beta;Calx-beta domain-containing protein;LVIVD	UniRef50_A0A7R7GD37	70.1	859.0	257.0	918.0	1.0	859.0	908.0	1.0	859.0	0.0	1182.0	93.6	94.6	Calx-beta domain-containing protein	39.0	72275.0	A0A7R7GD37_9ALTE																														QDS96310.1|CBM60	38.5	117.0	62.0	918.0	663.0	774.0	1403.0	641.0	752.0	1.79e-10	71.6	12.2	8.0	2	['PF03160.17', 'PF08309.14']	['Calx-beta', 'LVIVD']	['1.3e-15', '0.0014']	['59.9', '20.4']	0	[]	[]	[]	[]	0	[]	[]	[]	[]	[]	0	[]	[]	[]	[]
NODE_386_length_14609_cov_220.948193_2	prokaryotic	SRR17458621__MAXBIN2-107__P.1__bin.001	SRR17458621	PRJNA777294				DUF2884;DUF2884 domain-containing protein	UniRef50_A0A1J0SNG1	93.9	264.0	16.0	267.0	3.0	266.0	264.0	1.0	264.0	6.63e-175	490.0	98.9	100.0	DUF2884 domain-containing protein	97.0	1224.0	A0A1J0SNG1_9ALTE																																												1	['PF11101.11']	['DUF2884']	['3.1e-56']	['193.1']	0	[]	[]	[]	[]	0	[]	[]	[]	[]	[]	0	[]	[]	[]	[]
NODE_386_length_14609_cov_220.948193_3	prokaryotic	SRR17458621__MAXBIN2-107__P.1__bin.001	SRR17458621	PRJNA777294				DUF1566;Fimh-like protein	UniRef50_A0A0S1YMG4	78.8	170.0	34.0	191.0	21.0	190.0	175.0	8.0	175.0	8.21e-92	273.0	89.0	96.0	Fimh-like protein	117.0	1224.0	A0A0S1YMG4_9ALTE																																												1	['PF07603.14']	['DUF1566']	['8e-28']	['99.6']	0	[]	[]	[]	[]	0	[]	[]	[]	[]	[]	0	[]	[]	[]	[]
NODE_386_length_14609_cov_220.948193_4	prokaryotic	SRR17458621__MAXBIN2-107__P.1__bin.001	SRR17458621	PRJNA777294				DUF1566;DUF1566 domain-containing protein	UniRef50_A0A075NX20	75.5	503.0	119.0	593.0	94.0	592.0	590.0	88.0	590.0	9.2e-269	754.0	84.1	85.3	DUF1566 domain-containing protein	117.0	1224.0	A0A075NX20_9ALTE																														AYQ57010.1|CBM47	33.9	289.0	146.0	593.0	332.0	591.0	528.0	255.0	527.0	4.93e-25	115.0	43.8	51.7	1	['PF07603.14']	['DUF1566']	['2e-27']	['98.3']	0	[]	[]	[]	[]	0	[]	[]	[]	[]	[]	0	[]	[]	[]	[]
NODE_386_length_14609_cov_220.948193_5	prokaryotic	SRR17458621__MAXBIN2-107__P.1__bin.001	SRR17458621	PRJNA777294				Diguanylate cyclase;PAS;PAS_4	UniRef50_A0A0D8CXL5	61.0	146.0	57.0	171.0	1.0	146.0	316.0	1.0	146.0	4.77e-58	191.0	85.4	46.2	Diguanylate cyclase	5.0	1236.0	A0A0D8CXL5_9GAMM																																												2	['PF00989.28', 'PF08448.13']	['PAS', 'PAS_4']	['0.00013', '5e-06']	['24.4', '29.2']	0	[]	[]	[]	[]	0	[]	[]	[]	[]	[]	0	[]	[]	[]	[]
NODE_386_length_14609_cov_220.948193_6	prokaryotic	SRR17458621__MAXBIN2-107__P.1__bin.001	SRR17458621	PRJNA777294				Response regulatory domain-containing protein;Response_reg	UniRef50_A0A290T3T2	55.5	330.0	144.0	332.0	4.0	330.0	334.0	5.0	334.0	4.43e-127	374.0	98.5	98.8	Response regulatory domain-containing protein	462.0	1.0	A0A290T3T2_9GAMM	BGC0001755|c1|6284-6937|-|AWW87418.1|putative_LuxR_family_two-component_system_response_regulator|AWW87418.1	28.8	111.0	78.0	332.0	1.0	110.0	217.0	1.0	111.0	1.34e-06	49.3	33.1	51.2	VFG001231(gb|NP_249104)	30.2	116.0	78.0	332.0	4.0	117.0	2472.0	2353.0	2467.0	1.16e-09	57.0	34.3	4.7	(chpA) still frameshift probable component of chemotactic signal transduction system [Type IV pili (VF0082) - Adherence (VFC0001)] [Pseudomonas aeruginosa PAO1]	QZY29579.1|GT2	37.1	105.0	63.0	332.0	4.0	106.0	775.0	10.0	113.0	9.5e-06	53.5	31.0	13.4	1	['PF00072.27']	['Response_reg']	['4e-22']	['81.0']	0	[]	[]	[]	[]	0	[]	[]	[]	[]	[]	0	[]	[]	[]	[]
NODE_386_length_14609_cov_220.948193_7	prokaryotic	SRR17458621__MAXBIN2-107__P.1__bin.001	SRR17458621	PRJNA777294				LrgB;LrgB family protein	UniRef50_A0A1J0SND0	81.4	236.0	44.0	237.0	1.0	236.0	236.0	1.0	236.0	5.55e-132	379.0	99.6	100.0	LrgB family protein	111.0	1.0	A0A1J0SND0_9ALTE																																												1	['PF04172.19']	['LrgB']	['1.3e-65']	['223.4']	0	[]	[]	[]	[]	0	[]	[]	[]	[]	[]	0	[]	[]	[]	[]
NODE_386_length_14609_cov_220.948193_8	prokaryotic	SRR17458621__MAXBIN2-107__P.1__bin.001	SRR17458621	PRJNA777294				LrgA;Putative effector of murein hydrolase LrgA;holin-like protein	UniRef50_A0A6T9Y0A0	69.9	133.0	40.0	134.0	1.0	133.0	133.0	1.0	133.0	4.88e-53	171.0	99.3	100.0	Putative effector of murein hydrolase LrgA	4.0	226.0	A0A6T9Y0A0_ALTMA																																												1	['PF03788.17']	['LrgA']	['6.6e-17']	['63.7']	0	[]	[]	[]	[]	0	[]	[]	[]	[]	[]	1	['K06518']	['holin-like protein']	[5.1e-27]	[97.6]
NODE_386_length_14609_cov_220.948193_9	prokaryotic	SRR17458621__MAXBIN2-107__P.1__bin.001	SRR17458621	PRJNA777294				HTH LytTR-type domain-containing protein;LytTR	UniRef50_A0A640NZV2	76.0	250.0	60.0	254.0	1.0	250.0	260.0	1.0	250.0	6.57e-134	385.0	98.4	96.2	HTH LytTR-type domain-containing protein	36.0	72275.0	A0A640NZV2_9ALTE																																												1	['PF04397.18']	['LytTR']	['9.2e-15']	['57.1']	0	[]	[]	[]	[]	0	[]	[]	[]	[]	[]	0	[]	[]	[]	[]
NODE_386_length_15121_cov_512.337648_1	prokaryotic	SRR17458639__CONCOCT__P.2__28	SRR17458639	PRJNA777294				Cysteine synthase A;PALP;cysteine synthase [EC:2.5.1.47]	UniRef50_P0ABK6	73.8	317.0	82.0	322.0	3.0	318.0	323.0	4.0	320.0	7.940000000000001e-163	464.0	98.1	98.1	Cysteine synthase A	2485.0	1.0	CYSK_ECO57	BGC0000896|c1|8196-9170|+|BAI70378.1|cysteine_synthase|BAI70378.1	43.1	318.0	162.0	322.0	1.0	312.0	324.0	1.0	305.0	4.62e-67	213.0	96.9	94.1																UKZ54300.1|GH3	33.0	306.0	184.0	322.0	2.0	299.0	1094.0	7.0	299.0	1.13e-34	139.0	92.5	26.8	1	['PF00291.28']	['PALP']	['6e-71']	['241.8']	0	[]	[]	[]	[]	0	[]	[]	[]	[]	[]	1	['K01738']	['cysteine synthase [EC:2.5.1.47]']	[1.5e-138]	[464.9]
NODE_386_length_15121_cov_512.337648_10	prokaryotic	SRR17458639__CONCOCT__P.2__28	SRR17458639	PRJNA777294				Hydrolase_3;Mannosyl-3-phosphoglycerate phosphatase;S6PP;mannosyl-3-phosphoglycerate phosphatase [EC:3.1.3.70]	UniRef50_K0CYD6	97.4	269.0	7.0	270.0	1.0	269.0	269.0	1.0	269.0	6.780000000000002e-195	541.0	99.6	100.0	Mannosyl-3-phosphoglycerate phosphatase	95.0	1.0	K0CYD6_ALTMS																														ADJ26179.1|GT55	31.9	276.0	176.0	270.0	3.0	267.0	700.0	422.0	696.0	1.7800000000000002e-35	139.0	98.1	39.3	2	['PF08282.15', 'PF05116.16']	['Hydrolase_3', 'S6PP']	['2.5e-09', '0.016']	['39.8', '17.3']	0	[]	[]	[]	[]	0	[]	[]	[]	[]	[]	1	['K07026']	['mannosyl-3-phosphoglycerate phosphatase [EC:3.1.3.70]']	[3.9999999999999996e-97]	[327.6]
NODE_386_length_15121_cov_512.337648_11	prokaryotic	SRR17458639__CONCOCT__P.2__28	SRR17458639	PRJNA777294				D-glycerate 3-kinase [EC:2.7.1.31];Kinase;PRK	UniRef50_A0A1L8MBY9	72.3	289.0	80.0	291.0	1.0	289.0	290.0	1.0	289.0	4.38e-158	449.0	99.3	99.7	Kinase	3.0	2614992.0	A0A1L8MBY9_9ALTE																																												1	['PF00485.21']	['PRK']	['5e-06']	['29.0']	0	[]	[]	[]	[]	0	[]	[]	[]	[]	[]	1	['K15918']	['D-glycerate 3-kinase [EC:2.7.1.31]']	[9.8e-91]	[307.5]
NODE_386_length_15121_cov_512.337648_12	prokaryotic	SRR17458639__CONCOCT__P.2__28	SRR17458639	PRJNA777294				Methyltransf_11;Methyltransf_12;Methyltransf_23;Methyltransf_25;Methyltransf_31;Methyltransf_9;tRNA (mo5U34)-methyltransferase [EC:2.1.1.-];tRNA U34 carboxymethyltransferase	UniRef50_A0A1H4BDM6	61.3	323.0	120.0	333.0	9.0	331.0	322.0	5.0	322.0	7.28e-145	419.0	97.0	98.8	tRNA U34 carboxymethyltransferase	13.0	1224.0	A0A1H4BDM6_ALKAM																														ADG75248.1|GT4	29.1	141.0	82.0	333.0	97.0	235.0	634.0	378.0	502.0	1.19e-05	53.1	41.7	19.7	6	['PF08241.15', 'PF08242.15', 'PF13489.9', 'PF13649.9', 'PF13847.9', 'PF08003.14']	['Methyltransf_11', 'Methyltransf_12', 'Methyltransf_23', 'Methyltransf_25', 'Methyltransf_31', 'Methyltransf_9']	['2.9e-11', '2.5e-08', '4.2e-14', '1.8e-10', '4.5e-13', '1.4e-147']	['46.3', '37.1', '55.2', '43.8', '51.7', '493.2']	0	[]	[]	[]	[]	0	[]	[]	[]	[]	[]	1	['K15257']	['tRNA (mo5U34)-methyltransferase [EC:2.1.1.-]']	[1.3e-77]	[263.8]
NODE_386_length_15121_cov_512.337648_13	prokaryotic	SRR17458639__CONCOCT__P.2__28	SRR17458639	PRJNA777294				Carboxy-S-adenosyl-L-methionine synthase;Methyltransf_11;Methyltransf_12;Methyltransf_23;Methyltransf_25;Methyltransf_31;tRNA (cmo5U34)-methyltransferase [EC:2.1.1.-]	UniRef50_A0A939H6K0	55.0	242.0	109.0	244.0	1.0	242.0	242.0	1.0	242.0	3.0299999999999997e-90	274.0	99.2	100.0	Carboxy-S-adenosyl-L-methionine synthase	2.0	2817683.0	A0A939H6K0_9ALTE																																												5	['PF08241.15', 'PF08242.15', 'PF13489.9', 'PF13649.9', 'PF13847.9']	['Methyltransf_11', 'Methyltransf_12', 'Methyltransf_23', 'Methyltransf_25', 'Methyltransf_31']	['1.1e-08', '1e-07', '7.5e-07', '1e-11', '1.4e-07']	['38.0', '35.0', '31.6', '47.8', '33.9']	0	[]	[]	[]	[]	0	[]	[]	[]	[]	[]	1	['K15256']	['tRNA (cmo5U34)-methyltransferase [EC:2.1.1.-]']	[4.1e-60]	[206.8]
NODE_386_length_15121_cov_512.337648_14	prokaryotic	SRR17458639__CONCOCT__P.2__28	SRR17458639	PRJNA777294				GerE;Glycerol metabolism activator;Response_reg	UniRef50_K6YHT5	58.1	210.0	88.0	210.0	1.0	210.0	212.0	1.0	210.0	5.86e-77	238.0	100.0	99.1	Glycerol metabolism activator	93.0	1.0	K6YHT5_9ALTE	BGC0002351|c1|35694-36326|+|QKM21621.1|response_regulator|QKM21621.1	37.2	199.0	116.0	210.0	3.0	201.0	210.0	4.0	193.0	1.43e-32	117.0	94.8	90.5	VFG038756(gb|WP_011706626)	25.2	103.0	74.0	210.0	3.0	105.0	447.0	5.0	104.0	0.000138	39.3	49.0	22.4	(flrC) transcriptional activator [Polar flagella (VF0473) - Motility (VFC0204)] [Aeromonas hydrophila ML09-119]															2	['PF00196.22', 'PF00072.27']	['GerE', 'Response_reg']	['1.8e-16', '1.9e-17']	['61.9', '65.9']	0	[]	[]	[]	[]	0	[]	[]	[]	[]	[]	0	[]	[]	[]	[]
NODE_386_length_15121_cov_512.337648_2	prokaryotic	SRR17458639__CONCOCT__P.2__28	SRR17458639	PRJNA777294				AAA;AAA+ ATPase domain-containing protein;AAA_2;AAA_22;AAA_5;Sigma54_activat	UniRef50_E0TE67	74.5	278.0	71.0	279.0	1.0	278.0	281.0	1.0	278.0	4.91e-152	433.0	99.6	98.9	AAA+ ATPase domain-containing protein	1556.0	1.0	E0TE67_PARBH	BGC0000709|c1|1632-2567|+|CAF33301.1|putative_ATPase|CAF33301.1	34.9	209.0	111.0	279.0	9.0	192.0	311.0	38.0	246.0	9.53e-31	117.0	65.9	67.2																														5	['PF00004.32', 'PF07724.17', 'PF13401.9', 'PF07728.17', 'PF00158.29']	['AAA', 'AAA_2', 'AAA_22', 'AAA_5', 'Sigma54_activat']	['4.9e-12', '6.3e-06', '6.5e-06', '2.3e-10', '0.037']	['48.9', '28.9', '29.0', '43.1', '16.3']	0	[]	[]	[]	[]	0	[]	[]	[]	[]	[]	0	[]	[]	[]	[]
NODE_386_length_15121_cov_512.337648_3	prokaryotic	SRR17458639__CONCOCT__P.2__28	SRR17458639	PRJNA777294				VWA domain-containing protein;VWA_CoxE;uncharacterized protein	UniRef50_A0A2E5MRG9	58.9	392.0	160.0	394.0	1.0	391.0	392.0	1.0	392.0	4.9000000000000005e-166	478.0	99.2	100.0	VWA domain-containing protein	4185.0	1.0	A0A2E5MRG9_9ALTE																																												1	['PF05762.17']	['VWA_CoxE']	['0.00013']	['23.9']	0	[]	[]	[]	[]	0	[]	[]	[]	[]	[]	1	['K09989']	['uncharacterized protein']	[1.1e-176]	[591.5]
NODE_386_length_15121_cov_512.337648_4	prokaryotic	SRR17458639__CONCOCT__P.2__28	SRR17458639	PRJNA777294				MobA-like NTP transferase domain-containing protein;NTP_transf_3;molybdenum cofactor cytidylyltransferase [EC:2.7.7.76]	UniRef50_A0A640QHA4	45.8	275.0	102.0	240.0	1.0	235.0	279.0	1.0	268.0	3.790000000000001e-71	226.0	97.9	96.1	MobA-like NTP transferase domain-containing protein	9.0	226.0	A0A640QHA4_9ALTE																																												1	['PF12804.10']	['NTP_transf_3']	['1.5e-22']	['83.1']	0	[]	[]	[]	[]	0	[]	[]	[]	[]	[]	1	['K07141']	['molybdenum cofactor cytidylyltransferase [EC:2.7.7.76]']	[5.4e-46]	[160.1]
NODE_386_length_15121_cov_512.337648_5	prokaryotic	SRR17458639__CONCOCT__P.2__28	SRR17458639	PRJNA777294				MatE;Probable multidrug resistance protein norM;multidrug resistance protein, MATE family	UniRef50_H5T9Z0	53.6	442.0	204.0	458.0	6.0	447.0	460.0	10.0	450.0	7.64e-144	427.0	96.5	95.9	Probable multidrug resistance protein norM	165.0	1224.0	H5T9Z0_9ALTE	BGC0000184|c1|146166-147548|+|ADN68498.1|SorU|ADN68498.1	25.9	451.0	304.0	458.0	9.0	447.0	460.0	16.0	448.0	3.3000000000000004e-26	111.0	95.9	94.1																														1	['PF01554.21']	['MatE']	['1.7e-32']	['114.8']	0	[]	[]	[]	[]	0	[]	[]	[]	[]	[]	1	['K03327']	['multidrug resistance protein, MATE family']	[2.6e-79]	[270.1]
NODE_386_length_15121_cov_512.337648_6	prokaryotic	SRR17458639__CONCOCT__P.2__28	SRR17458639	PRJNA777294				MoCF_biosynth;MoeA_C;MoeA_N;Molybdopterin molybdenumtransferase;molybdopterin molybdotransferase [EC:2.10.1.1]	UniRef50_A0A6T9Y376	90.3	404.0	39.0	405.0	1.0	404.0	404.0	1.0	404.0	6.170000000000001e-259	714.0	99.8	100.0	Molybdopterin molybdenumtransferase	83.0	1.0	A0A6T9Y376_ALTMA	BGC0000916|c1|9750-11009|+|AAC83139.1|MoeA|AAC83139.1	30.0	383.0	260.0	405.0	24.0	400.0	419.0	26.0	406.0	1.5599999999999998e-45	162.0	93.1	90.9																														3	['PF00994.27', 'PF03454.18', 'PF03453.20']	['MoCF_biosynth', 'MoeA_C', 'MoeA_N']	['3.3e-19', '3.8e-16', '2e-44']	['71.5', '61.5', '153.6']	0	[]	[]	[]	[]	0	[]	[]	[]	[]	[]	1	['K03750']	['molybdopterin molybdotransferase [EC:2.10.1.1]']	[4.700000000000001e-134]	[450.2]
NODE_386_length_15121_cov_512.337648_7	prokaryotic	SRR17458639__CONCOCT__P.2__28	SRR17458639	PRJNA777294				HAD;HAD_2;Hydrolase;Hydrolase_3;Hydrolase_like;Phosphoglycolate phosphatase;phosphoglycolate phosphatase [EC:3.1.3.18]	UniRef50_K0EG67	97.0	237.0	7.0	238.0	1.0	237.0	237.0	1.0	237.0	1.59e-168	471.0	99.6	100.0	Phosphoglycolate phosphatase	67.0	1.0	K0EG67_ALTMB																														QNT66032.1|CBM20	29.5	193.0	129.0	238.0	19.0	211.0	471.0	264.0	449.0	2.81e-19	91.7	81.1	39.5	5	['PF12710.10', 'PF13419.9', 'PF00702.29', 'PF08282.15', 'PF13242.9']	['HAD', 'HAD_2', 'Hydrolase', 'Hydrolase_3', 'Hydrolase_like']	['3e-11', '5.1e-37', '2.8e-21', '0.53', '5e-11']	['46.7', '130.2', '79.3', '12.5', '45.0']	0	[]	[]	[]	[]	0	[]	[]	[]	[]	[]	1	['K01091']	['phosphoglycolate phosphatase [EC:3.1.3.18]']	[2.3e-61]	[210.7]
NODE_386_length_15121_cov_512.337648_8	prokaryotic	SRR17458639__CONCOCT__P.2__28	SRR17458639	PRJNA777294				Alpha amylase;Alpha-amylase;sucrose phosphorylase [EC:2.4.1.7]	UniRef50_R4YQG3	61.1	579.0	217.0	585.0	9.0	580.0	589.0	11.0	588.0	3.56e-266	748.0	97.8	98.1	Alpha amylase	135.0	2.0	R4YQG3_OLEAN																														AMJ98713.1|GH13_18	100.0	584.0	0.0	585.0	1.0	584.0	584.0	1.0	584.0	0.0	1201.0	99.8	100.0	1	['PF00128.27']	['Alpha-amylase']	['7.7e-16']	['61.1']	0	[]	[]	[]	[]	0	[]	[]	[]	[]	[]	1	['K00690']	['sucrose phosphorylase [EC:2.4.1.7]']	[1.6e-209]	[700.5]
NODE_386_length_15121_cov_512.337648_9	prokaryotic	SRR17458639__CONCOCT__P.2__28	SRR17458639	PRJNA777294				Glycosyl hydrolase family 13 catalytic domain-containing protein (Fragment);glucosyl-3-phosphoglycerate synthase [EC:2.4.1.266]	UniRef50_A0A2E1SJF8	64.6	407.0	142.0	408.0	1.0	405.0	873.0	1.0	407.0	1.06e-191	561.0	99.3	46.6	Glycosyl hydrolase family 13 catalytic domain-containing protein (Fragment)	12.0	1783257.0	A0A2E1SJF8_9BACT																														AFS37588.1|GT81	100.0	407.0	0.0	408.0	1.0	407.0	407.0	1.0	407.0	3.2e-303	823.0	99.8	100.0	0	[]	[]	[]	[]	0	[]	[]	[]	[]	0	[]	[]	[]	[]	[]	1	['K13693']	['glucosyl-3-phosphoglycerate synthase [EC:2.4.1.266]']	[1.3e-65]	[224.5]
NODE_386_length_15813_cov_506.923150_1	prokaryotic	SRR17458635__MAXBIN2-40__P.1__bin.001	SRR17458635	PRJNA777294				KR;Oxidoreductase;adh_short;adh_short_C2	UniRef50_A0A8H9M2W0	77.3	295.0	67.0	296.0	1.0	295.0	295.0	1.0	295.0	1.29e-157	449.0	99.7	100.0	Oxidoreductase	146.0	1.0	A0A8H9M2W0_9ALTE	BGC0001875|c1|53148-53969|+|QHZ99328.1|short_chain_dehydrogenase|QHZ99328.1	31.9	279.0	171.0	296.0	4.0	278.0	273.0	6.0	269.0	2.2399999999999998e-38	137.0	92.9	96.7																														3	['PF00106.28', 'PF13561.9', 'PF08659.13']	['adh_short', 'adh_short_C2', 'KR']	['3.1e-50', '4.2e-41', '5.8e-15']	['172.9', '143.6', '58.1']	0	[]	[]	[]	[]	0	[]	[]	[]	[]	[]	0	[]	[]	[]	[]
NODE_386_length_15813_cov_506.923150_10	prokaryotic	SRR17458635__MAXBIN2-40__P.1__bin.001	SRR17458635	PRJNA777294				Fer4_12;Radical SAM core domain-containing protein;Radical_SAM	UniRef50_A0A7R7JAN2	75.9	432.0	99.0	453.0	1.0	427.0	463.0	1.0	432.0	1.75e-241	674.0	94.3	93.3	Radical SAM core domain-containing protein	37.0	1224.0	A0A7R7JAN2_9ALTE																																												2	['PF13353.9', 'PF04055.24']	['Fer4_12', 'Radical_SAM']	['0.0003', '5.1e-13']	['23.8', '52.2']	0	[]	[]	[]	[]	0	[]	[]	[]	[]	[]	0	[]	[]	[]	[]
NODE_386_length_15813_cov_506.923150_11	prokaryotic	SRR17458635__MAXBIN2-40__P.1__bin.001	SRR17458635	PRJNA777294				DUF547;DUF547 domain-containing protein	UniRef50_K0ELF1	96.2	288.0	11.0	289.0	1.0	288.0	598.0	1.0	288.0	5.350000000000001e-198	562.0	99.7	48.2	DUF547 domain-containing protein	28.0	226.0	K0ELF1_ALTMB																																												1	['PF04784.17']	['DUF547']	['1.7e-17']	['66.1']	0	[]	[]	[]	[]	0	[]	[]	[]	[]	[]	0	[]	[]	[]	[]
NODE_386_length_15813_cov_506.923150_2	prokaryotic	SRR17458635__MAXBIN2-40__P.1__bin.001	SRR17458635	PRJNA777294				AAA_21;AAA_22;AAA_29;ABC transporter ATP-binding protein;ABC_tran;Mg_chelatase;SMC_N	UniRef50_K0EIR4	98.5	471.0	7.0	472.0	1.0	471.0	471.0	1.0	471.0	0.0	902.0	99.8	100.0	ABC transporter ATP-binding protein	39.0	135622.0	K0EIR4_ALTMB	BGC0002098|c1|96471-97817|-|AORI_2968|ABC_transporter_ATP-binding_protein|AGM05554.1	30.3	458.0	262.0	472.0	10.0	447.0	448.0	9.0	429.0	6.09e-44	160.0	92.8	94.0	VFG001206(gb|WP_002219640)	28.5	242.0	155.0	472.0	1.0	236.0	352.0	1.0	230.0	5.6e-18	82.4	50.0	65.3	(fbpC) iron(III) ABC transporter, ATP-binding protein [FbpABC (VF0272) - Nutritional/Metabolic factor (VFC0272)] [Neisseria meningitidis MC58]	UTI62271.1|GT1	27.7	242.0	134.0	472.0	13.0	237.0	1017.0	376.0	593.0	3.7e-12	75.1	47.7	21.4	6	['PF13304.9', 'PF13401.9', 'PF13555.9', 'PF00005.30', 'PF01078.24', 'PF02463.22']	['AAA_21', 'AAA_22', 'AAA_29', 'ABC_tran', 'Mg_chelatase', 'SMC_N']	['0.00059', '0.0062', '0.0094', '2.7e-25', '1.5', '0.0019']	['22.2', '19.3', '18.2', '92.0', '10.7', '20.2']	0	[]	[]	[]	[]	0	[]	[]	[]	[]	[]	0	[]	[]	[]	[]
NODE_386_length_15813_cov_506.923150_3	prokaryotic	SRR17458635__MAXBIN2-40__P.1__bin.001	SRR17458635	PRJNA777294				ABC transporter permease;BPD_transp_1;peptide/nickel transport system permease protein	UniRef50_A0A385MTU4	65.1	249.0	86.0	289.0	13.0	261.0	263.0	14.0	261.0	2.89e-102	307.0	86.2	94.3	ABC transporter permease	47.0	1236.0	A0A385MTU4_9ALTE	BGC0001492|c1|55443-56252|+|ARE67846.1|AbsF3|ARE67846.1	30.6	252.0	168.0	289.0	12.0	257.0	269.0	10.0	260.0	3.0200000000000004e-21	91.3	85.1	93.3																														1	['PF00528.25']	['BPD_transp_1']	['1e-09']	['40.9']	0	[]	[]	[]	[]	0	[]	[]	[]	[]	[]	1	['K02034']	['peptide/nickel transport system permease protein']	[1.4e-60]	[208.2]
NODE_386_length_15813_cov_506.923150_4	prokaryotic	SRR17458635__MAXBIN2-40__P.1__bin.001	SRR17458635	PRJNA777294				BPD_transp_1;BPD_transp_1_N;Nickel transport system permease protein NikB;peptide/nickel transport system permease protein	UniRef50_A0A1M6DCT6	53.1	322.0	140.0	328.0	1.0	322.0	316.0	1.0	311.0	1.16e-109	329.0	98.2	98.4	Nickel transport system permease protein NikB	64.0	2.0	A0A1M6DCT6_9VIBR	BGC0002552|c1|24316-25275|+|QGJ79650.1|ABC_transporter_permease|QGJ79650.1	30.5	302.0	198.0	328.0	23.0	324.0	319.0	30.0	319.0	1.67e-34	129.0	92.1	90.9																														2	['PF00528.25', 'PF19300.2']	['BPD_transp_1', 'BPD_transp_1_N']	['9.2e-32', '0.00031']	['112.8', '23.4']	0	[]	[]	[]	[]	0	[]	[]	[]	[]	[]	1	['K02033']	['peptide/nickel transport system permease protein']	[5e-85]	[289.1]
NODE_386_length_15813_cov_506.923150_5	prokaryotic	SRR17458635__MAXBIN2-40__P.1__bin.001	SRR17458635	PRJNA777294				ABC-type dipeptide transport system, periplasmic component;SBP_bac_5;peptide/nickel transport system substrate-binding protein	UniRef50_A0A0C5V4D1	49.1	525.0	235.0	537.0	14.0	535.0	516.0	19.0	514.0	6.69e-177	516.0	97.2	96.1	ABC-type dipeptide transport system, periplasmic component	45.0	1236.0	A0A0C5V4D1_9GAMM	BGC0002487|c1|4574-6172|-|SAV2467|oligopeptide_transporter_putative_substrate_binding_domain|BAB58629.1	24.4	509.0	334.0	537.0	46.0	533.0	532.0	54.0	532.0	4.5800000000000004e-33	133.0	90.9	90.0																														1	['PF00496.25']	['SBP_bac_5']	['1.8e-69']	['237.1']	0	[]	[]	[]	[]	0	[]	[]	[]	[]	[]	1	['K02035']	['peptide/nickel transport system substrate-binding protein']	[1.5e-86]	[294.1]
NODE_386_length_15813_cov_506.923150_6	prokaryotic	SRR17458635__MAXBIN2-40__P.1__bin.001	SRR17458635	PRJNA777294				BNR;Sortilin N-terminal domain-containing protein;Sortilin-Vps10	UniRef50_A6G1S1	50.6	1093.0	498.0	1085.0	28.0	1081.0	1122.0	32.0	1121.0	0.0	1120.0	97.1	97.1	Sortilin N-terminal domain-containing protein	165.0	1.0	A6G1S1_9BACT																														BDU69657.1|GH0	42.0	1069.0	578.0	1085.0	34.0	1078.0	1095.0	41.0	1091.0	1.83e-293	853.0	96.3	96.0	2	['PF02012.23', 'PF15902.8']	['BNR', 'Sortilin-Vps10']	['0.82', '5.7e-10']	['12.3', '41.1']	0	[]	[]	[]	[]	0	[]	[]	[]	[]	[]	0	[]	[]	[]	[]
NODE_386_length_15813_cov_506.923150_7	prokaryotic	SRR17458635__MAXBIN2-40__P.1__bin.001	SRR17458635	PRJNA777294				Plug;TonB-dependent receptor;TonB_dep_Rec	UniRef50_A0A1L8MDN6	53.9	640.0	256.0	683.0	46.0	682.0	637.0	34.0	637.0	2.24e-233	670.0	93.3	94.8	TonB-dependent receptor	86.0	1224.0	A0A1L8MDN6_9ALTE																																												2	['PF07715.18', 'PF00593.27']	['Plug', 'TonB_dep_Rec']	['1.2e-14', '2.3e-20']	['57.3', '76.5']	0	[]	[]	[]	[]	0	[]	[]	[]	[]	[]	0	[]	[]	[]	[]
NODE_386_length_15813_cov_506.923150_8	prokaryotic	SRR17458635__MAXBIN2-40__P.1__bin.001	SRR17458635	PRJNA777294				PepSY domain-containing protein;PepSY_TM	UniRef50_F5ZAL1	77.9	172.0	35.0	186.0	8.0	179.0	177.0	4.0	172.0	1.25e-92	275.0	92.5	95.5	PepSY domain-containing protein	75.0	2.0	F5ZAL1_ALTNA																																												1	['PF03929.19']	['PepSY_TM']	['2.6e-13']	['52.8']	0	[]	[]	[]	[]	0	[]	[]	[]	[]	[]	0	[]	[]	[]	[]
NODE_386_length_15813_cov_506.923150_9	prokaryotic	SRR17458635__MAXBIN2-40__P.1__bin.001	SRR17458635	PRJNA777294				Catalase	UniRef50_A0A4V5NNE4	86.7	345.0	46.0	346.0	1.0	345.0	347.0	3.0	347.0	5.28e-217	603.0	99.7	99.4	Catalase	35.0	226.0	A0A4V5NNE4_9ALTE																																												0	[]	[]	[]	[]	0	[]	[]	[]	[]	0	[]	[]	[]	[]	[]	0	[]	[]	[]	[]
NODE_386_length_16261_cov_335.716216_1	prokaryotic	SRR17458636__MAXBIN2-107__P.1__bin.001	SRR17458636	PRJNA777294				Cadherin domain-containing protein	UniRef50_A0A854CCA0	100.0	93.0	0.0	94.0	1.0	93.0	976.0	884.0	976.0	9.17e-50	176.0	98.9	9.5	Cadherin domain-containing protein	9.0	226.0	A0A854CCA0_9ALTE																																												0	[]	[]	[]	[]	0	[]	[]	[]	[]	0	[]	[]	[]	[]	[]	0	[]	[]	[]	[]
NODE_386_length_16261_cov_335.716216_10	prokaryotic	SRR17458636__MAXBIN2-107__P.1__bin.001	SRR17458636	PRJNA777294				ADP_ribosyl_GH;Complex I intermediate-associated protein 30 (CIA30)	UniRef50_A0A1M6R4M4	55.7	345.0	148.0	358.0	8.0	347.0	538.0	10.0	354.0	3.66e-128	385.0	95.0	64.1	Complex I intermediate-associated protein 30 (CIA30)	1.0	564117.0	A0A1M6R4M4_9GAMM																																												1	['PF03747.17']	['ADP_ribosyl_GH']	['3.1e-42']	['147.8']	0	[]	[]	[]	[]	0	[]	[]	[]	[]	[]	0	[]	[]	[]	[]
NODE_386_length_16261_cov_335.716216_11	prokaryotic	SRR17458636__MAXBIN2-107__P.1__bin.001	SRR17458636	PRJNA777294				Lipase_3;thioesterase domain-containing protein	UniRef50_UPI001F38D091	80.5	195.0	38.0	263.0	21.0	215.0	195.0	1.0	195.0	2.23e-119	347.0	74.1	100.0	thioesterase domain-containing protein	1.0	2480799.0	UPI001F38D091																																												1	['PF01764.28']	['Lipase_3']	['1.2e-19']	['73.1']	0	[]	[]	[]	[]	0	[]	[]	[]	[]	[]	0	[]	[]	[]	[]
NODE_386_length_16261_cov_335.716216_2	prokaryotic	SRR17458636__MAXBIN2-107__P.1__bin.001	SRR17458636	PRJNA777294				Plug;TonB-dependent receptor plug domain-containing protein	UniRef50_A0A0S1YFU1	58.2	919.0	363.0	907.0	4.0	905.0	920.0	5.0	919.0	0.0	1078.0	99.4	99.5	TonB-dependent receptor plug domain-containing protein	12.0	226.0	A0A0S1YFU1_9ALTE																																												1	['PF07715.18']	['Plug']	['4e-08']	['36.3']	0	[]	[]	[]	[]	0	[]	[]	[]	[]	[]	0	[]	[]	[]	[]
NODE_386_length_16261_cov_335.716216_3	prokaryotic	SRR17458636__MAXBIN2-107__P.1__bin.001	SRR17458636	PRJNA777294				CCP_MauG;Cytochrom_C;Cytochrome c domain-containing protein;cytochrome c peroxidase [EC:1.11.1.5]	UniRef50_A0A640P8Z0	95.7	209.0	9.0	357.0	148.0	356.0	209.0	1.0	209.0	1.23e-143	412.0	58.5	100.0	Cytochrome c domain-containing protein	5.0	135622.0	A0A640P8Z0_9ALTE																														UWR01144.1|CBM50	29.4	326.0	180.0	357.0	61.0	356.0	475.0	40.0	345.0	1.28e-33	135.0	82.9	64.4	2	['PF03150.17', 'PF00034.24']	['CCP_MauG', 'Cytochrom_C']	['2.6e-39', '0.0038']	['137.8', '20.7']	0	[]	[]	[]	[]	0	[]	[]	[]	[]	[]	1	['K00428']	['cytochrome c peroxidase [EC:1.11.1.5]']	[3.9e-92]	[312.8]
NODE_386_length_16261_cov_335.716216_4	prokaryotic	SRR17458636__MAXBIN2-107__P.1__bin.001	SRR17458636	PRJNA777294				PepSY-associated TM helix family protein;PepSY_TM	UniRef50_K0D6M2	96.0	478.0	19.0	479.0	1.0	478.0	478.0	1.0	478.0	0.0	912.0	99.8	100.0	PepSY-associated TM helix family protein	32.0	1.0	K0D6M2_ALTMS																																												1	['PF03929.19']	['PepSY_TM']	['8.8e-46']	['159.4']	0	[]	[]	[]	[]	0	[]	[]	[]	[]	[]	0	[]	[]	[]	[]
NODE_386_length_16261_cov_335.716216_5	prokaryotic	SRR17458636__MAXBIN2-107__P.1__bin.001	SRR17458636	PRJNA777294				UbiA prenyltransferase	UniRef50_K6XVQ5	74.6	185.0	47.0	186.0	1.0	185.0	185.0	1.0	185.0	6.68e-92	273.0	99.5	100.0	UbiA prenyltransferase	27.0	1.0	K6XVQ5_9ALTE																																												0	[]	[]	[]	[]	0	[]	[]	[]	[]	0	[]	[]	[]	[]	[]	0	[]	[]	[]	[]
NODE_386_length_16261_cov_335.716216_6	prokaryotic	SRR17458636__MAXBIN2-107__P.1__bin.001	SRR17458636	PRJNA777294				Ferrichrome receptor FcuA;Plug;TonB_dep_Rec;iron complex outermembrane recepter protein	UniRef50_B6IY61	62.1	729.0	260.0	724.0	5.0	723.0	730.0	8.0	730.0	0.0	895.0	99.3	99.0	Ferrichrome receptor FcuA	101.0	1224.0	B6IY61_RHOCS	BGC0002117|c1|54844-57060|-|FRY77_09895|TonB-dependent_siderophore_receptor|NAO96322.1	36.6	751.0	428.0	724.0	2.0	723.0	738.0	7.0	738.0	3.31e-150	455.0	99.7	99.2	VFG037358(gb|WP_001073030)	34.4	715.0	435.0	724.0	19.0	723.0	760.0	70.0	760.0	1.35e-126	392.0	97.4	90.9	(bauA) TonB-dependent siderophore receptor BauA [Acinetobactin (VF0467) - Nutritional/Metabolic factor (VFC0272)] [Acinetobacter baumannii ACICU]															2	['PF07715.18', 'PF00593.27']	['Plug', 'TonB_dep_Rec']	['1.8e-11', '5.1e-36']	['47.0', '128.1']	0	[]	[]	[]	[]	0	[]	[]	[]	[]	[]	1	['K02014']	['iron complex outermembrane recepter protein']	[1.1e-73]	[251.7]
NODE_386_length_16261_cov_335.716216_7	prokaryotic	SRR17458636__MAXBIN2-107__P.1__bin.001	SRR17458636	PRJNA777294				AI-2E family transporter;AI-2E_transport	UniRef50_A0A1E7DAM1	99.2	386.0	3.0	387.0	1.0	386.0	386.0	1.0	386.0	1.71e-256	706.0	99.7	100.0	AI-2E family transporter	71.0	1.0	A0A1E7DAM1_ALTMA																														ALR08088.2|GT19	33.2	358.0	217.0	387.0	29.0	384.0	371.0	34.0	371.0	1.12e-48	174.0	92.0	91.1	1	['PF01594.19']	['AI-2E_transport']	['1.7e-44']	['154.9']	0	[]	[]	[]	[]	0	[]	[]	[]	[]	[]	0	[]	[]	[]	[]
NODE_386_length_16261_cov_335.716216_8	prokaryotic	SRR17458636__MAXBIN2-107__P.1__bin.001	SRR17458636	PRJNA777294				GAF_2;HATPase_c;HisKA;PAS;PAS_3;PAS_4;PAS_8;PAS_9;Response_reg;histidine kinase	UniRef50_K0D7F0	84.7	943.0	144.0	944.0	1.0	943.0	945.0	1.0	943.0	0.0	1591.0	99.9	99.8	histidine kinase	32.0	72275.0	K0D7F0_ALTMS	BGC0000997|c1|5753-7873|+|CAL80818.1|two-component_hybrid_sensor/regulator|CAL80818.1	33.8	686.0	392.0	944.0	303.0	935.0	706.0	20.0	696.0	3.17e-100	330.0	67.1	95.9	VFG009869(gb|NP_215497)	29.2	240.0	152.0	944.0	565.0	794.0	504.0	232.0	463.0	6.45e-24	103.0	24.4	46.0	(mprB) two component histidine-protein kinase/phosphatase MprB [MprAB (VF0298) - Regulation (VFC0301)] [Mycobacterium tuberculosis H37Rv]	WJG37141.1|AA2	26.0	446.0	292.0	944.0	517.0	929.0	1007.0	550.0	990.0	1.19e-36	155.0	43.8	43.8	9	['PF13185.9', 'PF02518.29', 'PF00512.28', 'PF00989.28', 'PF08447.15', 'PF08448.13', 'PF13188.10', 'PF13426.10', 'PF00072.27']	['GAF_2', 'HATPase_c', 'HisKA', 'PAS', 'PAS_3', 'PAS_4', 'PAS_8', 'PAS_9', 'Response_reg']	['1.4e-07', '7.1e-27', '2.8e-13', '5e-07', '1.8e-15', '2.6e-14', '6.5e-06', '1.2e-05', '1.8e-20']	['34.4', '96.6', '52.1', '32.2', '59.5', '55.9', '28.5', '28.0', '75.6']	0	[]	[]	[]	[]	0	[]	[]	[]	[]	[]	0	[]	[]	[]	[]
NODE_386_length_16261_cov_335.716216_9	prokaryotic	SRR17458636__MAXBIN2-107__P.1__bin.001	SRR17458636	PRJNA777294				GFO_IDH_MocA;GFO_IDH_MocA_C;Glucose-fructose oxidoreductase;glucose-fructose oxidoreductase [EC:1.1.99.28]	UniRef50_K6X5L4	58.2	366.0	145.0	363.0	1.0	362.0	362.0	1.0	362.0	3.02e-142	415.0	99.7	100.0	Glucose-fructose oxidoreductase	16.0	1236.0	K6X5L4_9ALTE	BGC0001960|c1|8415-9470|+|QBK46626.1|HrsA3|QBK46626.1	28.1	199.0	136.0	363.0	29.0	227.0	351.0	8.0	199.0	3.11e-23	99.8	54.8	54.7																AEC01344.1|GH179	29.4	211.0	136.0	363.0	32.0	235.0	367.0	2.0	206.0	4.15e-17	87.4	56.2	55.9	2	['PF01408.25', 'PF02894.20']	['GFO_IDH_MocA', 'GFO_IDH_MocA_C']	['1.6e-24', '4.6e-06']	['89.4', '29.1']	0	[]	[]	[]	[]	0	[]	[]	[]	[]	[]	1	['K00118']	['glucose-fructose oxidoreductase [EC:1.1.99.28]']	[2.1e-147]	[493.5]
NODE_3873_length_2423_cov_9.352196_1	prokaryotic	SRR17458631__MAXBIN2-107__P.1__bin.004_sub	SRR17458631	PRJNA777294				Type II toxin-antitoxin system ParD family antitoxin;antitoxin ParD1/3/4	UniRef50_A0A6L8I8H6	51.1	90.0	44.0	158.0	67.0	156.0	90.0	1.0	90.0	5.41e-20	87.0	57.0	100.0	Type II toxin-antitoxin system ParD family antitoxin	5.0	28211.0	A0A6L8I8H6_9RHOB																																												0	[]	[]	[]	[]	0	[]	[]	[]	[]	0	[]	[]	[]	[]	[]	1	['K07746']	['antitoxin ParD1/3/4']	[8.1e-09]	[38.8]
NODE_3873_length_2423_cov_9.352196_2	prokaryotic	SRR17458631__MAXBIN2-107__P.1__bin.004_sub	SRR17458631	PRJNA777294				ParE_toxin;toxin ParE1/3/4;type II toxin-antitoxin system RelE/ParE family toxin	UniRef50_UPI0004AD4006	53.5	101.0	47.0	105.0	3.0	103.0	105.0	4.0	104.0	5.49e-32	115.0	96.2	96.2	type II toxin-antitoxin system RelE/ParE family toxin	1.0	448181.0	UPI0004AD4006																																												1	['PF05016.18']	['ParE_toxin']	['2.1e-05']	['27.5']	0	[]	[]	[]	[]	0	[]	[]	[]	[]	[]	1	['K19092']	['toxin ParE1/3/4']	[1.2e-09]	[41.1]
NODE_3873_length_2423_cov_9.352196_3	prokaryotic	SRR17458631__MAXBIN2-107__P.1__bin.004_sub	SRR17458631	PRJNA777294				DUF1963;DUF1963 domain-containing protein	UniRef50_A0A238KR36	22.3	497.0	313.0	508.0	45.0	501.0	500.0	31.0	494.0	6.99e-08	64.7	90.0	92.8	DUF1963 domain-containing protein	1.0	1524263.0	A0A238KR36_9RHOB																																												1	['PF09234.13']	['DUF1963']	['2e-15']	['60.3']	0	[]	[]	[]	[]	0	[]	[]	[]	[]	[]	0	[]	[]	[]	[]
NODE_3874_length_2946_cov_302.189900_1	prokaryotic	SRR17458620__MAXBIN2-107__P.1__bin.001	SRR17458620	PRJNA777294				DUF484;DUF484 family protein;uncharacterized protein	UniRef50_A0A4R5H1E6	55.4	168.0	75.0	195.0	28.0	195.0	222.0	19.0	186.0	1.95e-61	198.0	86.2	75.7	DUF484 family protein	2.0	72275.0	A0A4R5H1E6_9ALTE																																												1	['PF04340.15']	['DUF484']	['8.3e-31']	['109.9']	0	[]	[]	[]	[]	0	[]	[]	[]	[]	[]	1	['K09921']	['uncharacterized protein']	[4.9e-42]	[146.7]
NODE_3874_length_2946_cov_302.189900_2	prokaryotic	SRR17458620__MAXBIN2-107__P.1__bin.001	SRR17458620	PRJNA777294				DAP_epimerase;Diaminopimelate epimerase;diaminopimelate epimerase [EC:5.1.1.7]	UniRef50_Q8E9H5	71.2	274.0	79.0	277.0	3.0	276.0	275.0	2.0	275.0	1.57e-146	419.0	98.9	99.6	Diaminopimelate epimerase	3241.0	1.0	DAPF_SHEON	BGC0001733|c1|1-846|+|PLE7327_RS06800|diaminopimelate_epimerase|WP_015143115.1	41.7	278.0	155.0	277.0	1.0	272.0	281.0	1.0	277.0	2.33e-67	211.0	98.2	98.6																														1	['PF01678.22']	['DAP_epimerase']	['3.6e-35']	['123.2']	0	[]	[]	[]	[]	0	[]	[]	[]	[]	[]	1	['K01778']	['diaminopimelate epimerase [EC:5.1.1.7]']	[8.4e-112]	[377.0]
NODE_3874_length_2946_cov_302.189900_3	prokaryotic	SRR17458620__MAXBIN2-107__P.1__bin.001	SRR17458620	PRJNA777294				Ala_racemase_N;Diaminopimelate decarboxylase;Orn_Arg_deC_N;Orn_DAP_Arg_deC;diaminopimelate decarboxylase [EC:4.1.1.20]	UniRef50_Q9KVL7	65.9	417.0	140.0	417.0	1.0	416.0	417.0	1.0	416.0	9.990000000000001e-197	558.0	99.8	99.8	Diaminopimelate decarboxylase	814.0	1.0	DCDA_VIBCH	BGC0000751|c1|5356-5961|+|AAS77492.1|unknown|AAS77492.1	70.7	174.0	51.0	417.0	1.0	174.0	201.0	1.0	174.0	4.33e-83	253.0	41.7	86.6																CDM22846.1|GT51	52.8	411.0	192.0	417.0	4.0	412.0	1311.0	895.0	1305.0	1.61e-141	441.0	98.1	31.4	3	['PF01168.23', 'PF02784.19', 'PF00278.25']	['Ala_racemase_N', 'Orn_Arg_deC_N', 'Orn_DAP_Arg_deC']	['4.3e-05', '2e-73', '2.6e-24']	['25.8', '249.3', '87.7']	0	[]	[]	[]	[]	0	[]	[]	[]	[]	[]	1	['K01586']	['diaminopimelate decarboxylase [EC:4.1.1.20]']	[2e-158]	[531.6]
NODE_3874_length_2946_cov_302.189900_4	prokaryotic	SRR17458620__MAXBIN2-107__P.1__bin.001	SRR17458620	PRJNA777294				LPAM_2;Lipoprotein	UniRef50_A0A2K8XVK6	61.5	78.0	29.0	82.0	4.0	81.0	77.0	1.0	77.0	3.57e-19	81.6	95.1	100.0	Lipoprotein	8.0	226.0	A0A2K8XVK6_9ALTE																																												1	['PF13627.9']	['LPAM_2']	['7e-06']	['28.2']	0	[]	[]	[]	[]	0	[]	[]	[]	[]	[]	0	[]	[]	[]	[]
NODE_3875_length_1953_cov_250.449420_1	prokaryotic	SRR17458617__MAXBIN2-107__P.1__bin.001	SRR17458617	PRJNA777294				Putative xanthine dehydrogenase accessory factor;XdhC_CoxI;xanthine dehydrogenase accessory factor	UniRef50_K0CYP1	93.8	193.0	12.0	193.0	1.0	193.0	330.0	1.0	193.0	1.3899999999999999e-128	372.0	100.0	58.5	Putative xanthine dehydrogenase accessory factor	66.0	1224.0	K0CYP1_ALTMS																																												1	['PF02625.19']	['XdhC_CoxI']	['1e-13']	['53.7']	0	[]	[]	[]	[]	0	[]	[]	[]	[]	[]	1	['K07402']	['xanthine dehydrogenase accessory factor']	[1.1e-29]	[106.3]
NODE_3875_length_1953_cov_250.449420_2	prokaryotic	SRR17458617__MAXBIN2-107__P.1__bin.001	SRR17458617	PRJNA777294				2-hydroxychromene-2-carboxylate isomerase/DsbA-like thioredoxin domain;DSBA;Thioredoxin_4	UniRef50_A0A0S1YIN1	61.8	212.0	81.0	226.0	14.0	225.0	212.0	1.0	212.0	9.18e-90	271.0	93.8	100.0	2-hydroxychromene-2-carboxylate isomerase/DsbA-like thioredoxin domain	66.0	1224.0	A0A0S1YIN1_9ALTE	BGC0000225|c1|7460-8110|+|AAC18100.1|FrnE|AAC18100.1	34.3	204.0	129.0	226.0	14.0	214.0	216.0	1.0	202.0	8.900000000000002e-30	110.0	88.9	93.5																EAA61740.1|AA3_2	25.2	206.0	140.0	226.0	14.0	209.0	1304.0	1.0	202.0	1.14e-13	75.5	86.7	15.5	2	['PF01323.23', 'PF13462.9']	['DSBA', 'Thioredoxin_4']	['6e-42', '3.6e-08']	['146.1', '36.2']	0	[]	[]	[]	[]	0	[]	[]	[]	[]	[]	0	[]	[]	[]	[]
NODE_3875_length_1953_cov_250.449420_3	prokaryotic	SRR17458617__MAXBIN2-107__P.1__bin.001	SRR17458617	PRJNA777294				Lipase_GDSL;Lipase_GDSL_2;SGNH hydrolase-type esterase domain-containing protein	UniRef50_A0A126Q160	96.4	193.0	7.0	194.0	1.0	193.0	271.0	79.0	271.0	2.54e-127	367.0	99.5	71.2	SGNH hydrolase-type esterase domain-containing protein	35.0	72275.0	A0A126Q160_ALTMA																																												2	['PF00657.25', 'PF13472.9']	['Lipase_GDSL', 'Lipase_GDSL_2']	['3.2e-09', '2.9e-07']	['39.5', '33.5']	0	[]	[]	[]	[]	0	[]	[]	[]	[]	[]	0	[]	[]	[]	[]
NODE_3876_length_1952_cov_149.441223_1	prokaryotic	SRR17458617__MAXBIN2-107__P.1__bin.001	SRR17458617	PRJNA777294				Transglutaminase	UniRef50_A0A0S1YKM4	60.3	68.0	27.0	79.0	12.0	79.0	232.0	30.0	97.0	1.5000000000000002e-22	94.4	86.1	29.3	Transglutaminase	77.0	1236.0	A0A0S1YKM4_9ALTE																																												0	[]	[]	[]	[]	0	[]	[]	[]	[]	0	[]	[]	[]	[]	[]	0	[]	[]	[]	[]
NODE_3876_length_1952_cov_149.441223_2	prokaryotic	SRR17458617__MAXBIN2-107__P.1__bin.001	SRR17458617	PRJNA777294				Glyco_trans_1_4;Glyco_transf_4;Glycos_transf_1;Glycosyl transferase	UniRef50_A0A640P3I2	77.7	377.0	84.0	380.0	1.0	377.0	379.0	1.0	377.0	2.71e-208	584.0	99.2	99.5	Glycosyl transferase	78.0	1236.0	A0A640P3I2_9ALTE	BGC0002523|c1|175187-176356|+|BCB17057.1|putative_glycosyltransferase|BCB17057.1	29.7	185.0	114.0	380.0	138.0	308.0	389.0	135.0	317.0	5.03e-06	48.9	45.0	47.0	VFG013496(gb|WP_005694187)	30.9	181.0	110.0	380.0	198.0	374.0	353.0	184.0	353.0	2.96e-18	82.4	46.6	48.2	(lsgC) glycosyltransferase [LOS (VF0044) - Immune modulation (VFC0258)] [Haemophilus influenzae Rd KW20]	AMN11523.1|GT4	99.5	379.0	2.0	380.0	1.0	379.0	379.0	1.0	379.0	2.3699999999999998e-268	733.0	99.7	100.0	3	['PF00534.23', 'PF13439.9', 'PF13692.9']	['Glycos_transf_1', 'Glyco_transf_4', 'Glyco_trans_1_4']	['1.3e-26', '2.5e-09', '2.3e-19']	['95.7', '39.9', '72.5']	0	[]	[]	[]	[]	0	[]	[]	[]	[]	[]	0	[]	[]	[]	[]
NODE_3879_length_2421_cov_27.354184_1	prokaryotic	SRR17458631__MAXBIN2-107__P.1__bin.004_sub	SRR17458631	PRJNA777294				Uncharacterized protein	UniRef50_A0A1N7JWU1	98.5	68.0	1.0	68.0	1.0	68.0	79.0	1.0	68.0	2.850000000000001e-42	139.0	100.0	86.1	Uncharacterized protein	1.0	484498.0	A0A1N7JWU1_9GAMM																																												0	[]	[]	[]	[]	0	[]	[]	[]	[]	0	[]	[]	[]	[]	[]	0	[]	[]	[]	[]
NODE_3879_length_2421_cov_27.354184_2	prokaryotic	SRR17458631__MAXBIN2-107__P.1__bin.004_sub	SRR17458631	PRJNA777294				HTH_19;HTH_26;HTH_3;HTH_31;XRE family transcriptional regulator	UniRef50_A0A3G8LQ39	56.3	71.0	31.0	76.0	1.0	71.0	74.0	1.0	71.0	5.25e-19	80.9	93.4	95.9	XRE family transcriptional regulator	14.0	1236.0	A0A3G8LQ39_9GAMM																																												4	['PF12844.10', 'PF13443.9', 'PF01381.25', 'PF13560.9']	['HTH_19', 'HTH_26', 'HTH_3', 'HTH_31']	['5.1e-07', '9e-05', '1e-13', '2.5e-09']	['32.1', '25.3', '53.6', '39.8']	0	[]	[]	[]	[]	0	[]	[]	[]	[]	[]	0	[]	[]	[]	[]
NODE_3879_length_2421_cov_27.354184_3	prokaryotic	SRR17458631__MAXBIN2-107__P.1__bin.004_sub	SRR17458631	PRJNA777294				DUF2075;Schlafen group 3-like DNA/RNA helicase domain-containing protein	UniRef50_M5DXL6	62.2	635.0	240.0	635.0	1.0	635.0	639.0	1.0	635.0	7.339999999999999e-284	796.0	100.0	99.4	Schlafen group 3-like DNA/RNA helicase domain-containing protein	3.0	135620.0	M5DXL6_9GAMM																																												1	['PF09848.12']	['DUF2075']	['1.6e-81']	['276.9']	0	[]	[]	[]	[]	0	[]	[]	[]	[]	[]	0	[]	[]	[]	[]
NODE_387_length_12030_cov_280.659457_1	prokaryotic	SRR17458616__MAXBIN2-107__P.1__bin.001	SRR17458616	PRJNA777294				MTHFR;methylenetetrahydrofolate reductase	UniRef50_UPI001BED0E50	96.4	84.0	3.0	87.0	1.0	84.0	117.0	32.0	115.0	1.53e-54	172.0	96.6	71.8	methylenetetrahydrofolate reductase	1.0	1298865.0	UPI001BED0E50																																												1	['PF02219.20']	['MTHFR']	['4.5e-19']	['71.4']	0	[]	[]	[]	[]	0	[]	[]	[]	[]	[]	0	[]	[]	[]	[]
NODE_387_length_12030_cov_280.659457_10	prokaryotic	SRR17458616__MAXBIN2-107__P.1__bin.001	SRR17458616	PRJNA777294				EAL;HDOD;Histidine kinase;c-di-GMP phosphodiesterase [EC:3.1.4.52]	UniRef50_A0A918MYD0	76.5	412.0	96.0	412.0	1.0	411.0	414.0	1.0	412.0	2.38e-228	637.0	99.8	99.5	Histidine kinase	72.0	1224.0	A0A918MYD0_9ALTE																																												2	['PF00563.23', 'PF08668.15']	['EAL', 'HDOD']	['4.8e-09', '7.2e-10']	['38.6', '41.2']	0	[]	[]	[]	[]	0	[]	[]	[]	[]	[]	1	['K07181']	['c-di-GMP phosphodiesterase [EC:3.1.4.52]']	[4.900000000000001e-118]	[397.3]
NODE_387_length_12030_cov_280.659457_11	prokaryotic	SRR17458616__MAXBIN2-107__P.1__bin.001	SRR17458616	PRJNA777294				FtsX;FtsX_ECD;cell division transport system permease protein;permease-like cell division protein FtsX	UniRef50_UPI001E5ADEC5	60.1	326.0	130.0	327.0	1.0	326.0	326.0	1.0	326.0	3.75e-137	399.0	99.7	100.0	permease-like cell division protein FtsX	1.0	1631968.0	UPI001E5ADEC5																														ALR09736.2|GH2	32.1	296.0	197.0	327.0	30.0	325.0	312.0	20.0	311.0	2.21e-38	143.0	90.5	93.6	2	['PF02687.24', 'PF18075.4']	['FtsX', 'FtsX_ECD']	['3.1e-09', '1.4e-12']	['39.4', '50.6']	0	[]	[]	[]	[]	0	[]	[]	[]	[]	[]	1	['K09811']	['cell division transport system permease protein']	[2.7e-69]	[236.9]
NODE_387_length_12030_cov_280.659457_12	prokaryotic	SRR17458616__MAXBIN2-107__P.1__bin.001	SRR17458616	PRJNA777294				AAA_21;ABC_tran;Cell division ATP-binding protein FtsE;cell division transport system ATP-binding protein	UniRef50_P0A9R9	64.2	215.0	77.0	238.0	1.0	215.0	222.0	1.0	215.0	3.94e-94	283.0	90.3	96.8	Cell division ATP-binding protein FtsE	152.0	1.0	FTSE_ECO57	BGC0001431|c1|6018-6719|-|APZ78843.1|ABC_transporter_ATP-binding_protein|APZ78843.1	44.3	221.0	117.0	238.0	1.0	216.0	233.0	8.0	227.0	1.09e-51	168.0	90.8	94.4	VFG035923(gb|WP_000621745)	34.2	184.0	117.0	238.0	18.0	200.0	209.0	17.0	197.0	1.2900000000000002e-27	102.0	76.9	86.6	(aatC) ATP-binding protein AatC [Dispersin (VF0215) - Others (VFC0346)] [Escherichia coli O44:H18 042]	ALR09737.2|GH20	54.0	224.0	103.0	238.0	1.0	224.0	228.0	3.0	226.0	5.1e-76	234.0	94.1	98.2	2	['PF13304.9', 'PF00005.30']	['AAA_21', 'ABC_tran']	['2e-05', '4.4e-34']	['27.1', '120.4']	0	[]	[]	[]	[]	0	[]	[]	[]	[]	[]	1	['K09812']	['cell division transport system ATP-binding protein']	[3.1e-109]	[368.6]
NODE_387_length_12030_cov_280.659457_13	prokaryotic	SRR17458616__MAXBIN2-107__P.1__bin.001	SRR17458616	PRJNA777294				SRP54;SRP54_N;Signal recognition particle receptor FtsY;Zeta_toxin;fused signal recognition particle receptor	UniRef50_A0A2K8Y3J3	91.2	317.0	28.0	340.0	23.0	339.0	517.0	201.0	517.0	1.2e-196	558.0	93.2	61.3	Signal recognition particle receptor FtsY	90.0	1224.0	A0A2K8Y3J3_9ALTE															VFG038687(gb|WP_016350057)	27.8	205.0	134.0	340.0	134.0	335.0	473.0	257.0	450.0	3.16e-15	73.6	59.4	41.0	(flhF) flagellar biosynthesis protein FlhF [Polar flagella (VF0473) - Motility (VFC0204)] [Aeromonas hydrophila ML09-119]															3	['PF00448.25', 'PF02881.22', 'PF06414.15']	['SRP54', 'SRP54_N', 'Zeta_toxin']	['1.3e-77', '5.4e-12', '1.4e-07']	['262.4', '48.2', '33.6']	0	[]	[]	[]	[]	0	[]	[]	[]	[]	[]	1	['K03110']	['fused signal recognition particle receptor']	[1.1e-167]	[561.3]
NODE_387_length_12030_cov_280.659457_2	prokaryotic	SRR17458616__MAXBIN2-107__P.1__bin.001	SRR17458616	PRJNA777294				UPF0761 membrane protein MADE_1017605/MADE_1018330;Virul_fac_BrkB;membrane protein	UniRef50_B4RYA6	94.9	294.0	15.0	295.0	1.0	294.0	294.0	1.0	294.0	1.06e-190	532.0	99.7	100.0	UPF0761 membrane protein MADE_1017605/MADE_1018330	129.0	1224.0	Y3526_ALTMD																																												1	['PF03631.18']	['Virul_fac_BrkB']	['1.3e-54']	['188.0']	0	[]	[]	[]	[]	0	[]	[]	[]	[]	[]	1	['K07058']	['membrane protein']	[1.9e-70]	[240.7]
NODE_387_length_12030_cov_280.659457_3	prokaryotic	SRR17458616__MAXBIN2-107__P.1__bin.001	SRR17458616	PRJNA777294				DUF2959;DUF2959 domain-containing protein (Fragment)	UniRef50_A0A7X6GAV9	97.7	132.0	3.0	213.0	1.0	132.0	132.0	1.0	132.0	4.56e-78	238.0	62.0	100.0	DUF2959 domain-containing protein (Fragment)	2.0	135622.0	A0A7X6GAV9_9ALTE																																												1	['PF11172.11']	['DUF2959']	['8e-84']	['283.1']	0	[]	[]	[]	[]	0	[]	[]	[]	[]	[]	0	[]	[]	[]	[]
NODE_387_length_12030_cov_280.659457_4	prokaryotic	SRR17458616__MAXBIN2-107__P.1__bin.001	SRR17458616	PRJNA777294				Inner membrane component domain-containing protein	UniRef50_S5AHJ4	98.0	50.0	1.0	81.0	31.0	80.0	50.0	1.0	50.0	9.34e-24	92.4	61.7	100.0	Inner membrane component domain-containing protein	1.0	1300253.0	S5AHJ4_9ALTE																																												0	[]	[]	[]	[]	0	[]	[]	[]	[]	0	[]	[]	[]	[]	[]	0	[]	[]	[]	[]
NODE_387_length_12030_cov_280.659457_5	prokaryotic	SRR17458616__MAXBIN2-107__P.1__bin.001	SRR17458616	PRJNA777294				Abhydrolase_1;Abhydrolase_6;Hydrolase_4;Proline iminopeptidase;proline iminopeptidase [EC:3.4.11.5]	UniRef50_A0A0S1YRI3	75.2	322.0	80.0	326.0	1.0	322.0	324.0	1.0	322.0	2.81e-192	539.0	98.8	99.4	Proline iminopeptidase	93.0	1224.0	A0A0S1YRI3_9ALTE																														CCA14548.1|GT2	38.5	314.0	188.0	326.0	2.0	314.0	762.0	441.0	750.0	1.56e-73	246.0	96.0	40.7	3	['PF00561.23', 'PF12697.10', 'PF12146.11']	['Abhydrolase_1', 'Abhydrolase_6', 'Hydrolase_4']	['3.9e-28', '6.3e-13', '4.8e-07']	['101.3', '52.3', '31.8']	0	[]	[]	[]	[]	0	[]	[]	[]	[]	[]	1	['K01259']	['proline iminopeptidase [EC:3.4.11.5]']	[1.9e-103]	[349.8]
NODE_387_length_12030_cov_280.659457_6	prokaryotic	SRR17458616__MAXBIN2-107__P.1__bin.001	SRR17458616	PRJNA777294				D-aminoacyl-tRNA deacylase;D-aminoacyl-tRNA deacylase [EC:3.1.1.96];Tyr_Deacylase	UniRef50_I3DIF8	62.1	145.0	54.0	146.0	1.0	145.0	144.0	1.0	144.0	7.05e-56	179.0	99.3	100.0	D-aminoacyl-tRNA deacylase	62.0	1236.0	I3DIF8_9PAST																																												1	['PF02580.19']	['Tyr_Deacylase']	['5.3e-53']	['181.9']	0	[]	[]	[]	[]	0	[]	[]	[]	[]	[]	1	['K07560']	['D-aminoacyl-tRNA deacylase [EC:3.1.1.96]']	[1.3e-59]	[204.6]
NODE_387_length_12030_cov_280.659457_7	prokaryotic	SRR17458616__MAXBIN2-107__P.1__bin.001	SRR17458616	PRJNA777294				Acetyltransf_1;Acetyltransf_10;Acetyltransf_7;Acetyltransferase;YiiD_C	UniRef50_A0A857JIY2	69.1	304.0	94.0	305.0	1.0	304.0	308.0	1.0	304.0	5.88e-157	448.0	99.7	98.7	Acetyltransferase	20.0	1224.0	A0A857JIY2_9ALTE																																												4	['PF00583.28', 'PF13673.10', 'PF13508.10', 'PF09500.13']	['Acetyltransf_1', 'Acetyltransf_10', 'Acetyltransf_7', 'YiiD_C']	['4e-13', '3.7e-08', '2e-08', '3.3e-50']	['52.1', '35.9', '36.9', '172.2']	0	[]	[]	[]	[]	0	[]	[]	[]	[]	[]	0	[]	[]	[]	[]
NODE_387_length_12030_cov_280.659457_8	prokaryotic	SRR17458616__MAXBIN2-107__P.1__bin.001	SRR17458616	PRJNA777294				RNA polymerase sigma factor RpoH;RNA polymerase sigma-32 factor;Sigma70_r1_2;Sigma70_r2;Sigma70_r4	UniRef50_P50509	69.4	284.0	83.0	285.0	1.0	282.0	284.0	1.0	282.0	6.83e-124	362.0	98.9	99.3	RNA polymerase sigma factor RpoH	444.0	1.0	RPOH_PROMI	BGC0002294|c1|413-1573|+|QBF29316.1|RNA_polymerase_sigma_factor_SigA|QBF29316.1	28.2	291.0	165.0	285.0	21.0	278.0	386.0	93.0	372.0	9.76e-17	80.1	90.5	72.5	VFG001866(gb|WP_015444568)	29.2	264.0	178.0	285.0	21.0	282.0	341.0	74.0	330.0	1.1699999999999998e-23	95.9	91.9	75.4	(rpoS) RNA polymerase sigma factor RpoS [RpoS (VF0166) - Regulation (VFC0301)] [Legionella pneumophila subsp. pneumophila str. Philadelphia 1]	ALR09733.2|GH125	58.5	277.0	111.0	285.0	10.0	284.0	288.0	14.0	288.0	1.06e-96	291.0	96.5	95.5	3	['PF00140.23', 'PF04542.17', 'PF04545.19']	['Sigma70_r1_2', 'Sigma70_r2', 'Sigma70_r4']	['0.00019', '4.8e-16', '1.5e-13']	['23.8', '60.8', '52.5']	0	[]	[]	[]	[]	0	[]	[]	[]	[]	[]	1	['K03089']	['RNA polymerase sigma-32 factor']	[1.0999999999999999e-127]	[428.7]
NODE_387_length_12030_cov_280.659457_9	prokaryotic	SRR17458616__MAXBIN2-107__P.1__bin.001	SRR17458616	PRJNA777294				EAL;HDOD;Histidine kinase;c-di-GMP phosphodiesterase [EC:3.1.4.52]	UniRef50_A0A7R7JBE1	90.7	408.0	38.0	409.0	1.0	408.0	410.0	1.0	408.0	9.11e-275	754.0	99.8	99.5	Histidine kinase	98.0	1.0	A0A7R7JBE1_9ALTE	BGC0001836|c1|64323-65546|-|DAC80058.1|cyclic_di-GMP_phosphodiesterase|DAC80058.1	29.9	355.0	247.0	409.0	5.0	358.0	407.0	11.0	364.0	8.57e-56	189.0	86.6	87.0																														2	['PF00563.23', 'PF08668.15']	['EAL', 'HDOD']	['3.3e-13', '9e-14']	['52.2', '53.9']	0	[]	[]	[]	[]	0	[]	[]	[]	[]	[]	1	['K07181']	['c-di-GMP phosphodiesterase [EC:3.1.4.52]']	[1.6e-131]	[441.8]
NODE_387_length_12084_cov_161.658159_1	prokaryotic	SRR17458629__MAXBIN2-40__P.1__bin.001_sub	SRR17458629	PRJNA777294				FeoB_N;GTP-binding protein;MMR_HSR1;Probable GTP-binding protein EngB	UniRef50_Q8X8H0	69.8	199.0	60.0	208.0	4.0	202.0	210.0	6.0	204.0	6.42e-92	275.0	95.7	94.8	Probable GTP-binding protein EngB	1619.0	1.0	ENGB_ECO57																														UKK00141.1|GT0	28.1	203.0	110.0	208.0	26.0	193.0	480.0	77.0	278.0	1.09e-08	60.1	80.8	42.1	2	['PF02421.21', 'PF01926.26']	['FeoB_N', 'MMR_HSR1']	['1.8e-05', '1e-18']	['26.8', '70.0']	0	[]	[]	[]	[]	0	[]	[]	[]	[]	[]	1	['K03978']	['GTP-binding protein']	[2.0999999999999999e-75]	[256.6]
NODE_387_length_12084_cov_161.658159_10	prokaryotic	SRR17458629__MAXBIN2-40__P.1__bin.001_sub	SRR17458629	PRJNA777294				Peptidase M14 carboxypeptidase A domain-containing protein;Peptidase_M14	UniRef50_A0A857JFE4	65.8	866.0	293.0	908.0	45.0	907.0	900.0	35.0	900.0	0.0	1150.0	95.0	96.2	Peptidase M14 carboxypeptidase A domain-containing protein	144.0	1224.0	A0A857JFE4_9ALTE																																												1	['PF00246.27']	['Peptidase_M14']	['2.7e-17']	['66.1']	0	[]	[]	[]	[]	0	[]	[]	[]	[]	[]	0	[]	[]	[]	[]
NODE_387_length_12084_cov_161.658159_11	prokaryotic	SRR17458629__MAXBIN2-40__P.1__bin.001_sub	SRR17458629	PRJNA777294				DNA gyrase subunit B;DNA_gyraseB_C;GyrB_insert;Toprim	UniRef50_A0A822TCS1	65.9	384.0	131.0	385.0	1.0	384.0	611.0	228.0	611.0	2.16e-175	509.0	99.7	62.8	DNA gyrase subunit B	22.0	1224.0	A0A822TCS1_SHISO	BGC0000768|c1|1-1191|+|AAP57678.1|putative_DNA_gyrase_subunit_B|AAP57678.1	60.5	129.0	50.0	385.0	1.0	129.0	396.0	177.0	304.0	7.980000000000001e-47	165.0	33.5	32.3																														3	['PF00986.24', 'PF18053.4', 'PF01751.25']	['DNA_gyraseB_C', 'GyrB_insert', 'Toprim']	['4.6e-30', '2e-52', '1.1e-17']	['106.1', '180.0', '66.6']	0	[]	[]	[]	[]	0	[]	[]	[]	[]	[]	0	[]	[]	[]	[]
NODE_387_length_12084_cov_161.658159_2	prokaryotic	SRR17458629__MAXBIN2-40__P.1__bin.001_sub	SRR17458629	PRJNA777294				Cytochrom_C;Cytochrome c553;Cytochrome_CBB3	UniRef50_A0A1I5RYZ4	60.9	207.0	79.0	208.0	1.0	207.0	205.0	1.0	205.0	7.229999999999999e-83	252.0	99.5	100.0	Cytochrome c553	32.0	1236.0	A0A1I5RYZ4_9GAMM																																												2	['PF13442.9', 'PF00034.24']	['Cytochrome_CBB3', 'Cytochrom_C']	['9.5e-06', '1.4e-09']	['28.3', '41.4']	0	[]	[]	[]	[]	0	[]	[]	[]	[]	[]	0	[]	[]	[]	[]
NODE_387_length_12084_cov_161.658159_3	prokaryotic	SRR17458629__MAXBIN2-40__P.1__bin.001_sub	SRR17458629	PRJNA777294				2-polyprenyl-3-methyl-5-hydroxy-6-metoxy-1, 4-benzoquinol methylase;Methyltransf_11;Methyltransf_23	UniRef50_A0A1E8FAB8	67.6	207.0	67.0	213.0	4.0	210.0	211.0	3.0	209.0	2.95e-108	317.0	97.2	98.1	2-polyprenyl-3-methyl-5-hydroxy-6-metoxy-1, 4-benzoquinol methylase	9.0	72275.0	A0A1E8FAB8_9ALTE																																												2	['PF08241.15', 'PF13489.9']	['Methyltransf_11', 'Methyltransf_23']	['0.0045', '4.2e-18']	['20.1', '68.2']	0	[]	[]	[]	[]	0	[]	[]	[]	[]	[]	0	[]	[]	[]	[]
NODE_387_length_12084_cov_161.658159_4	prokaryotic	SRR17458629__MAXBIN2-40__P.1__bin.001_sub	SRR17458629	PRJNA777294				Der GTPase-activating protein YihI;YihI;uncharacterized protein	UniRef50_K0CT06	61.3	168.0	54.0	163.0	1.0	160.0	167.0	1.0	165.0	6.18e-52	171.0	98.2	98.8	Der GTPase-activating protein YihI	33.0	72275.0	K0CT06_ALTMS																																												1	['PF04220.15']	['YihI']	['3e-32']	['114.0']	0	[]	[]	[]	[]	0	[]	[]	[]	[]	[]	1	['K09894']	['uncharacterized protein']	[6.9e-46]	[159.4]
NODE_387_length_12084_cov_161.658159_5	prokaryotic	SRR17458629__MAXBIN2-40__P.1__bin.001_sub	SRR17458629	PRJNA777294				DUF2489;DUF2489 domain-containing protein	UniRef50_K0CVK0	57.1	147.0	63.0	162.0	2.0	148.0	153.0	1.0	147.0	2.6e-45	153.0	90.7	96.1	DUF2489 domain-containing protein	84.0	1224.0	K0CVK0_ALTMS																																												1	['PF10675.12']	['DUF2489']	['1.4e-37']	['131.1']	0	[]	[]	[]	[]	0	[]	[]	[]	[]	[]	0	[]	[]	[]	[]
NODE_387_length_12084_cov_161.658159_6	prokaryotic	SRR17458629__MAXBIN2-40__P.1__bin.001_sub	SRR17458629	PRJNA777294				Adenine_glyco;DNA-3-methyladenine glycosylase;DNA-3-methyladenine glycosylase I [EC:3.2.2.20]	UniRef50_A0A0U3AGH8	61.7	188.0	71.0	194.0	5.0	191.0	193.0	6.0	193.0	4e-83	252.0	96.4	97.4	DNA-3-methyladenine glycosylase	97.0	1224.0	A0A0U3AGH8_9ALTE																																												1	['PF03352.16']	['Adenine_glyco']	['1.8e-77']	['261.6']	0	[]	[]	[]	[]	0	[]	[]	[]	[]	[]	1	['K01246']	['DNA-3-methyladenine glycosylase I [EC:3.2.2.20]']	[2.2e-90]	[306.1]
NODE_387_length_12084_cov_161.658159_7	prokaryotic	SRR17458629__MAXBIN2-40__P.1__bin.001_sub	SRR17458629	PRJNA777294				Glycine--tRNA ligase alpha subunit;glycyl-tRNA synthetase alpha chain [EC:6.1.1.14];tRNA-synt_2e	UniRef50_Q8EKS5	84.9	298.0	43.0	302.0	3.0	298.0	301.0	4.0	301.0	5.650000000000001e-194	541.0	98.0	99.0	Glycine--tRNA ligase alpha subunit	960.0	1.0	SYGA_SHEON																																												1	['PF02091.18']	['tRNA-synt_2e']	['1.5e-150']	['502.6']	0	[]	[]	[]	[]	0	[]	[]	[]	[]	[]	1	['K01878']	['glycyl-tRNA synthetase alpha chain [EC:6.1.1.14]']	[4.4999999999999995e-192]	[642.2]
NODE_387_length_12084_cov_161.658159_8	prokaryotic	SRR17458629__MAXBIN2-40__P.1__bin.001_sub	SRR17458629	PRJNA777294				DALR_1;Glycine--tRNA ligase beta subunit;glycyl-tRNA synthetase beta chain [EC:6.1.1.14];tRNA_synt_2f	UniRef50_K7A0D6	60.7	687.0	270.0	690.0	1.0	687.0	688.0	1.0	687.0	1.92e-281	795.0	99.6	99.9	Glycine--tRNA ligase beta subunit	8.0	135622.0	K7A0D6_9ALTE																																												2	['PF05746.18', 'PF02092.20']	['DALR_1', 'tRNA_synt_2f']	['5.1e-11', '1.4e-201']	['45.3', '673.7']	0	[]	[]	[]	[]	0	[]	[]	[]	[]	[]	1	['K01879']	['glycyl-tRNA synthetase beta chain [EC:6.1.1.14]']	[6.499999999999999e-264]	[881.2]
NODE_387_length_12084_cov_161.658159_9	prokaryotic	SRR17458629__MAXBIN2-40__P.1__bin.001_sub	SRR17458629	PRJNA777294				Pullulanase	UniRef50_A0A1E8FBJ4	57.5	146.0	61.0	147.0	1.0	145.0	146.0	1.0	146.0	2.87e-58	185.0	98.6	100.0	Pullulanase	13.0	72275.0	A0A1E8FBJ4_9ALTE																																												0	[]	[]	[]	[]	0	[]	[]	[]	[]	0	[]	[]	[]	[]	[]	0	[]	[]	[]	[]
NODE_387_length_12243_cov_148.804480_1	prokaryotic	SRR17458610__MAXBIN2-107__P.1__bin.001	SRR17458610	PRJNA777294				TIGR03503 family protein	UniRef50_A0A6M4M9K1	65.5	409.0	127.0	486.0	46.0	441.0	498.0	55.0	462.0	1.22e-184	533.0	81.5	81.9	TIGR03503 family protein	12.0	2903219.0	A0A6M4M9K1_9ALTE																																												0	[]	[]	[]	[]	0	[]	[]	[]	[]	0	[]	[]	[]	[]	[]	0	[]	[]	[]	[]
NODE_387_length_12243_cov_148.804480_10	prokaryotic	SRR17458610__MAXBIN2-107__P.1__bin.001	SRR17458610	PRJNA777294				AAA_19;ATP-dependent helicase HrpA;ATP-dependent helicase HrpA [EC:3.6.4.13];DEAD;DUF3418;HA2;Helicase_C;OB_NTP_bind	UniRef50_A0A1E7DF77	67.8	1325.0	392.0	1299.0	8.0	1298.0	1331.0	8.0	1331.0	0.0	1777.0	99.4	99.5	ATP-dependent helicase HrpA	249.0	2.0	A0A1E7DF77_ALTMA	BGC0000119|c1|14199-18185|-|ACJ24849.1|ATP-dependent_helicase-like_protein|ACJ24849.1	51.9	1326.0	591.0	1299.0	3.0	1291.0	1328.0	4.0	1319.0	0.0	1233.0	99.2	99.1																QWW23826.1|GH5_12	36.0	652.0	378.0	1299.0	75.0	706.0	2003.0	438.0	1070.0	3.94e-106	377.0	48.7	31.6	6	['PF13245.9', 'PF00270.32', 'PF11898.11', 'PF04408.26', 'PF00271.34', 'PF07717.19']	['AAA_19', 'DEAD', 'DUF3418', 'HA2', 'Helicase_C', 'OB_NTP_bind']	['0.0032', '4.1e-07', '1.4e-201', '4.1e-15', '8.1e-12', '7.1e-21']	['20.2', '32.4', '673.7', '58.4', '48.0', '76.8']	0	[]	[]	[]	[]	0	[]	[]	[]	[]	[]	1	['K03578']	['ATP-dependent helicase HrpA [EC:3.6.4.13]']	[0.0]	[1868.7]
NODE_387_length_12243_cov_148.804480_11	prokaryotic	SRR17458610__MAXBIN2-107__P.1__bin.001	SRR17458610	PRJNA777294				CBS;IMP dehydrogenase	UniRef50_I1E0J2	50.4	137.0	68.0	140.0	1.0	137.0	139.0	1.0	137.0	2.45e-44	149.0	97.9	98.6	IMP dehydrogenase	142.0	1.0	I1E0J2_9GAMM																																												1	['PF00571.31']	['CBS']	['1e-08']	['38.0']	0	[]	[]	[]	[]	0	[]	[]	[]	[]	[]	0	[]	[]	[]	[]
NODE_387_length_12243_cov_148.804480_12	prokaryotic	SRR17458610__MAXBIN2-107__P.1__bin.001	SRR17458610	PRJNA777294				Flavodoxin	UniRef50_M1FEE3	63.3	120.0	44.0	121.0	1.0	120.0	176.0	57.0	176.0	2.5e-49	162.0	99.2	68.2	Flavodoxin	69.0	1.0	M1FEE3_9GAMM																																												0	[]	[]	[]	[]	0	[]	[]	[]	[]	0	[]	[]	[]	[]	[]	0	[]	[]	[]	[]
NODE_387_length_12243_cov_148.804480_2	prokaryotic	SRR17458610__MAXBIN2-107__P.1__bin.001	SRR17458610	PRJNA777294				DNA polymerase III subunit epsilon;DNA polymerase III subunit epsilon [EC:2.7.7.7];RNase_T;Rv2179c-like	UniRef50_A0A3N1NVL8	61.8	238.0	85.0	236.0	1.0	234.0	236.0	1.0	236.0	2.97e-101	301.0	99.2	100.0	DNA polymerase III subunit epsilon	820.0	1.0	A0A3N1NVL8_9GAMM	BGC0002387|c1|1899-3473|-|GA0070617_3542|DNA_polymerase-3_subunit_epsilon|SCL57497.1	27.3	99.0	70.0	236.0	4.0	102.0	524.0	23.0	119.0	5.47e-08	53.5	41.9	18.5																														2	['PF00929.27', 'PF16473.8']	['RNase_T', 'Rv2179c-like']	['8e-40', '5.1e-08']	['139.6', '35.6']	0	[]	[]	[]	[]	0	[]	[]	[]	[]	[]	1	['K02342']	['DNA polymerase III subunit epsilon [EC:2.7.7.7]']	[7.9e-60]	[205.1]
NODE_387_length_12243_cov_148.804480_3	prokaryotic	SRR17458610__MAXBIN2-107__P.1__bin.001	SRR17458610	PRJNA777294				RNase_H;Ribonuclease H;ribonuclease HI [EC:3.1.26.4]	UniRef50_A1SS86	71.5	151.0	42.0	155.0	4.0	153.0	153.0	2.0	152.0	9.68e-79	238.0	96.8	98.7	Ribonuclease H	144.0	2.0	RNH_PSYIN																																												1	['PF00075.27']	['RNase_H']	['3.6e-52']	['178.9']	0	[]	[]	[]	[]	0	[]	[]	[]	[]	[]	1	['K03469']	['ribonuclease HI [EC:3.1.26.4]']	[6.3e-62]	[212.2]
NODE_387_length_12243_cov_148.804480_4	prokaryotic	SRR17458610__MAXBIN2-107__P.1__bin.001	SRR17458610	PRJNA777294				DUF2834;DUF2834 domain-containing protein	UniRef50_A0A1M5QBM8	95.5	111.0	5.0	112.0	1.0	111.0	111.0	1.0	111.0	7.800000000000001e-67	204.0	99.1	100.0	DUF2834 domain-containing protein	5.0	72275.0	A0A1M5QBM8_9ALTE																																												1	['PF11196.11']	['DUF2834']	['1.8e-14']	['56.2']	0	[]	[]	[]	[]	0	[]	[]	[]	[]	[]	0	[]	[]	[]	[]
NODE_387_length_12243_cov_148.804480_5	prokaryotic	SRR17458610__MAXBIN2-107__P.1__bin.001	SRR17458610	PRJNA777294				ADH_N;ADH_zinc_N;ADH_zinc_N_2;NADPH:quinone reductase;NADPH:quinone reductase [EC:1.6.5.5]	UniRef50_A0A2S2E3M5	53.2	325.0	148.0	331.0	5.0	329.0	321.0	1.0	321.0	6.55e-116	345.0	98.2	100.0	NADPH:quinone reductase	148.0	1224.0	A0A2S2E3M5_9ALTE	BGC0000135|c1|49561-50523|+|BAK64647.1|putative_quinone_oxidoreductase|BAK64647.1	34.2	313.0	203.0	331.0	16.0	327.0	320.0	8.0	318.0	4.51e-52	175.0	94.3	97.2	VFG024730(gb|NP_217462)	35.0	234.0	125.0	331.0	25.0	249.0	1616.0	919.0	1134.0	2.18e-26	107.0	68.0	13.4	(pks1) polyketide synthase [PDIM (VF0309) - Immune modulation (VFC0258)] [Mycobacterium tuberculosis H37Rv]															3	['PF08240.15', 'PF00107.29', 'PF13602.9']	['ADH_N', 'ADH_zinc_N', 'ADH_zinc_N_2']	['3.4e-08', '1.6e-22', '4.9e-17']	['35.8', '82.4', '65.7']	0	[]	[]	[]	[]	0	[]	[]	[]	[]	[]	1	['K00344']	['NADPH:quinone reductase [EC:1.6.5.5]']	[3.7e-84]	[285.7]
NODE_387_length_12243_cov_148.804480_6	prokaryotic	SRR17458610__MAXBIN2-107__P.1__bin.001	SRR17458610	PRJNA777294				Acetyltransf_1;Acetyltransf_10;Acetyltransf_7;Acetyltransf_9;FR47;N-acetyltransferase domain-containing protein	UniRef50_K5URN6	54.0	137.0	62.0	146.0	10.0	145.0	144.0	4.0	140.0	4.92e-49	162.0	93.2	95.1	N-acetyltransferase domain-containing protein	700.0	2.0	K5URN6_9VIBR																																												5	['PF00583.28', 'PF13673.10', 'PF13508.10', 'PF13527.10', 'PF08445.13']	['Acetyltransf_1', 'Acetyltransf_10', 'Acetyltransf_7', 'Acetyltransf_9', 'FR47']	['1.2e-09', '2.8e-10', '9e-10', '1.4e-05', '0.0004']	['40.9', '42.7', '41.2', '27.7', '22.8']	0	[]	[]	[]	[]	0	[]	[]	[]	[]	[]	0	[]	[]	[]	[]
NODE_387_length_12243_cov_148.804480_7	prokaryotic	SRR17458610__MAXBIN2-107__P.1__bin.001	SRR17458610	PRJNA777294				23S rRNA (cytosine1962-C5)-methyltransferase [EC:2.1.1.191];Cons_hypoth95;Methyltrans_SAM;Methyltransf_31;PUA_3;Ribosomal RNA large subunit methyltransferase I	UniRef50_Q15TV2	64.0	389.0	140.0	431.0	1.0	389.0	395.0	1.0	389.0	2.85e-180	516.0	90.3	98.5	Ribosomal RNA large subunit methyltransferase I	47.0	2.0	RLMI_PSEA6																																												4	['PF03602.18', 'PF13847.9', 'PF10672.12', 'PF17785.4']	['Cons_hypoth95', 'Methyltransf_31', 'Methyltrans_SAM', 'PUA_3']	['5.3e-08', '1.9e-05', '1.1e-23', '2.6e-19']	['35.2', '27.0', '86.4', '71.3']	0	[]	[]	[]	[]	0	[]	[]	[]	[]	[]	1	['K06969']	['23S rRNA (cytosine1962-C5)-methyltransferase [EC:2.1.1.191]']	[9e-146]	[490.0]
NODE_387_length_12243_cov_148.804480_8	prokaryotic	SRR17458610__MAXBIN2-107__P.1__bin.001	SRR17458610	PRJNA777294				DUF2061;DUF2061 domain-containing protein	UniRef50_A0A0B3XZA9	83.6	55.0	9.0	67.0	1.0	55.0	85.0	1.0	55.0	1.13e-24	95.1	82.1	64.7	DUF2061 domain-containing protein	55.0	1236.0	A0A0B3XZA9_9ALTE																																												1	['PF09834.12']	['DUF2061']	['2.8e-23']	['84.6']	0	[]	[]	[]	[]	0	[]	[]	[]	[]	[]	0	[]	[]	[]	[]
NODE_387_length_12243_cov_148.804480_9	prokaryotic	SRR17458610__MAXBIN2-107__P.1__bin.001	SRR17458610	PRJNA777294				PilZ;PilZ domain-containing protein	UniRef50_A0A0S1YKG3	79.0	100.0	21.0	117.0	17.0	116.0	100.0	1.0	100.0	4.01e-50	162.0	85.5	100.0	PilZ domain-containing protein	129.0	1224.0	A0A0S1YKG3_9ALTE																																												1	['PF07238.17']	['PilZ']	['1.2e-12']	['50.5']	0	[]	[]	[]	[]	0	[]	[]	[]	[]	[]	0	[]	[]	[]	[]
NODE_387_length_13674_cov_25.693884_1	prokaryotic	SRR17458627__MAXBIN2-107__P.1__bin.002	SRR17458627	PRJNA777294				Asn_synthase;Asparagine synthetase B (Fragment)	UniRef50_A0A2E7DSX3	85.0	60.0	9.0	63.0	1.0	60.0	123.0	49.0	108.0	3.7600000000000003e-29	107.0	95.2	48.8	Asparagine synthetase B (Fragment)	1.0	1913989.0	A0A2E7DSX3_9GAMM																																												1	['PF00733.24']	['Asn_synthase']	['0.0012']	['21.1']	0	[]	[]	[]	[]	0	[]	[]	[]	[]	[]	0	[]	[]	[]	[]
NODE_387_length_13674_cov_25.693884_10	prokaryotic	SRR17458627__MAXBIN2-107__P.1__bin.002	SRR17458627	PRJNA777294				Acyl_transf_3;Acyltransferase	UniRef50_A0A4P6ALZ7	55.7	345.0	142.0	361.0	11.0	347.0	355.0	10.0	351.0	2.15e-120	359.0	93.4	96.3	Acyltransferase	2.0	1224.0	A0A4P6ALZ7_9ALTE	BGC0001586|c1|3800-4870|-|PS273GM_RS17345|acyltransferase|WP_064482086.1	40.2	343.0	188.0	361.0	14.0	351.0	356.0	11.0	341.0	7.56e-59	194.0	93.6	93.0																														1	['PF01757.25']	['Acyl_transf_3']	['5.1e-17']	['64.5']	0	[]	[]	[]	[]	0	[]	[]	[]	[]	[]	0	[]	[]	[]	[]
NODE_387_length_13674_cov_25.693884_11	prokaryotic	SRR17458627__MAXBIN2-107__P.1__bin.002	SRR17458627	PRJNA777294				Sulfotransfer_2;Sulfotransferase family protein	UniRef50_A0A4P6ALJ4	52.0	225.0	107.0	237.0	1.0	225.0	234.0	1.0	224.0	9.39e-76	236.0	94.9	95.7	Sulfotransferase family protein	3.0	1224.0	A0A4P6ALJ4_9ALTE																																												1	['PF03567.17']	['Sulfotransfer_2']	['2.6e-08']	['36.9']	0	[]	[]	[]	[]	0	[]	[]	[]	[]	[]	0	[]	[]	[]	[]
NODE_387_length_13674_cov_25.693884_12	prokaryotic	SRR17458627__MAXBIN2-107__P.1__bin.002	SRR17458627	PRJNA777294				Glyco_trans_2_3;Glyco_transf_7C;Glycosyltransferase 2-like domain-containing protein	UniRef50_A0A0B3Z6X9	99.1	217.0	2.0	218.0	1.0	217.0	279.0	50.0	266.0	5.04e-156	441.0	99.5	77.8	Glycosyltransferase 2-like domain-containing protein	2.0	203795.0	A0A0B3Z6X9_9ALTE	BGC0000792|c1|3831-4670|+|AAC35917.1|putative_glycosyl_transferase|AAC35917.1	47.2	36.0	19.0	218.0	81.0	116.0	279.0	180.0	215.0	0.000721	40.4	16.5	12.9																UBQ38301.1|GT2	28.2	174.0	110.0	218.0	1.0	163.0	296.0	64.0	233.0	1.2e-14	76.6	74.8	57.4	2	['PF02709.17', 'PF13632.9']	['Glyco_transf_7C', 'Glyco_trans_2_3']	['2.3e-07', '2.6e-06']	['32.9', '30.0']	0	[]	[]	[]	[]	0	[]	[]	[]	[]	[]	0	[]	[]	[]	[]
NODE_387_length_13674_cov_25.693884_13	prokaryotic	SRR17458627__MAXBIN2-107__P.1__bin.002	SRR17458627	PRJNA777294				IS66 family insertion sequence element accessory protein TnpB	UniRef50_UPI001EFD9917	77.0	100.0	23.0	106.0	1.0	100.0	204.0	4.0	103.0	9.87e-46	154.0	94.3	49.0	IS66 family insertion sequence element accessory protein TnpB	1.0	2908528.0	UPI001EFD9917																																												0	[]	[]	[]	[]	0	[]	[]	[]	[]	0	[]	[]	[]	[]	[]	0	[]	[]	[]	[]
NODE_387_length_13674_cov_25.693884_14	prokaryotic	SRR17458627__MAXBIN2-107__P.1__bin.002	SRR17458627	PRJNA777294				DDE_Tnp_IS66;DDE_Tnp_IS66_C;LZ_Tnp_IS66;Transposase;zf-IS66	UniRef50_A0A657ASU5	60.7	504.0	188.0	502.0	1.0	496.0	508.0	1.0	502.0	2.68e-212	604.0	98.8	98.8	Transposase	22.0	1236.0	A0A657ASU5_9GAMM	BGC0002571|c1|48798-50351|+|PSPTO_RS18650|IS66-like_element_ISPsy5_family_transposase|WP_003409202.1	41.2	520.0	261.0	502.0	6.0	496.0	517.0	6.0	509.0	1.82e-116	353.0	97.8	97.5																														4	['PF03050.17', 'PF13817.9', 'PF13007.10', 'PF13005.10']	['DDE_Tnp_IS66', 'DDE_Tnp_IS66_C', 'LZ_Tnp_IS66', 'zf-IS66']	['5.1e-103', '1.1e-10', '4.1e-11', '2.1e-14']	['346.9', '44.0', '46.0', '56.1']	0	[]	[]	[]	[]	0	[]	[]	[]	[]	[]	0	[]	[]	[]	[]
NODE_387_length_13674_cov_25.693884_2	prokaryotic	SRR17458627__MAXBIN2-107__P.1__bin.002	SRR17458627	PRJNA777294				Acyl_transf_3;Putative acyltransferase	UniRef50_A4A563	51.8	340.0	163.0	356.0	1.0	340.0	353.0	1.0	339.0	1.26e-112	339.0	95.5	96.0	Putative acyltransferase	5.0	1236.0	A4A563_9GAMM	BGC0002344|c1|20113-22260|-|Nocox_13340|Acyltransferase|QYC40285.1	31.9	138.0	70.0	356.0	39.0	155.0	715.0	65.0	199.0	0.000173	44.3	32.9	18.9	VFG032992(gb|NP_464816)	24.7	377.0	214.0	356.0	6.0	334.0	622.0	14.0	368.0	8.33e-14	69.7	92.4	57.1	(oatA) peptidoglycan O-acetyltransferase [OatA (VF0441) - Immune modulation (VFC0258)] [Listeria monocytogenes EGD-e]	QJW98069.1|GT4	42.2	154.0	75.0	356.0	3.0	146.0	829.0	20.0	169.0	1.44e-17	90.1	40.4	18.1	1	['PF01757.25']	['Acyl_transf_3']	['2.7e-25']	['91.7']	0	[]	[]	[]	[]	0	[]	[]	[]	[]	[]	0	[]	[]	[]	[]
NODE_387_length_13674_cov_25.693884_3	prokaryotic	SRR17458627__MAXBIN2-107__P.1__bin.002	SRR17458627	PRJNA777294				Glyco_trans_1_4;Glyco_trans_4_2;Glyco_trans_4_4;Glyco_transf_4;Glycos_transf_1;Glycosyl transferase	UniRef50_A0A1Z5I1S5	56.9	406.0	129.0	368.0	2.0	362.0	413.0	4.0	408.0	4.42e-148	432.0	98.1	98.1	Glycosyl transferase	119.0	1.0	A0A1Z5I1S5_9GAMM	BGC0000803|c1|6474-7610|+|ACN94852.1|WelI|ACN94852.1	23.8	269.0	189.0	368.0	44.0	296.0	378.0	40.0	308.0	6.77e-16	79.0	68.8	71.2																AGH46287.1|GT4	58.1	353.0	147.0	368.0	2.0	353.0	366.0	4.0	356.0	6.45e-148	427.0	95.7	96.4	5	['PF00534.23', 'PF13439.9', 'PF13692.9', 'PF13477.9', 'PF13579.9']	['Glycos_transf_1', 'Glyco_transf_4', 'Glyco_trans_1_4', 'Glyco_trans_4_2', 'Glyco_trans_4_4']	['2.5e-36', '6.4e-23', '1.1e-26', '8.2e-08', '6.2e-14']	['127.3', '84.1', '96.3', '35.0', '55.2']	0	[]	[]	[]	[]	0	[]	[]	[]	[]	[]	0	[]	[]	[]	[]
NODE_387_length_13674_cov_25.693884_4	prokaryotic	SRR17458627__MAXBIN2-107__P.1__bin.002	SRR17458627	PRJNA777294				Polymerase;Wzy_C	UniRef50_A0A2S9VDD6	54.7	428.0	192.0	428.0	1.0	426.0	450.0	1.0	428.0	8.06e-166	481.0	99.5	95.1	Polymerase	15.0	72275.0	A0A2S9VDD6_9ALTE																																												1	['PF04932.18']	['Wzy_C']	['3e-09']	['39.2']	0	[]	[]	[]	[]	0	[]	[]	[]	[]	[]	0	[]	[]	[]	[]
NODE_387_length_13674_cov_25.693884_5	prokaryotic	SRR17458627__MAXBIN2-107__P.1__bin.002	SRR17458627	PRJNA777294				Glycos_transf_2;Glycosyltransferase 2-like domain-containing protein	UniRef50_K6Z0P3	56.1	280.0	122.0	280.0	1.0	279.0	290.0	10.0	289.0	5.37e-109	325.0	99.6	96.6	Glycosyltransferase 2-like domain-containing protein	27.0	1224.0	K6Z0P3_9ALTE																														UTP71585.1|GT0	55.4	278.0	115.0	280.0	1.0	276.0	292.0	7.0	277.0	8.14e-101	301.0	98.6	92.8	1	['PF00535.29']	['Glycos_transf_2']	['7.3e-06']	['28.4']	0	[]	[]	[]	[]	0	[]	[]	[]	[]	[]	0	[]	[]	[]	[]
NODE_387_length_13674_cov_25.693884_6	prokaryotic	SRR17458627__MAXBIN2-107__P.1__bin.002	SRR17458627	PRJNA777294				Polysacc_synt;Polysacc_synt_3;oligosaccharide flippase family protein	UniRef50_UPI00068ACBEA	97.8	494.0	11.0	495.0	1.0	494.0	494.0	1.0	494.0	0.0	917.0	99.8	100.0	oligosaccharide flippase family protein	1.0	203795.0	UPI00068ACBEA	BGC0000762|c1|8262-9821|+|AAK77316.1|PssL|AAK77316.1	25.6	309.0	221.0	495.0	12.0	316.0	519.0	33.0	336.0	2.95e-22	100.0	61.6	58.6																AZV30962.1|GT2	22.9	371.0	282.0	495.0	25.0	391.0	836.0	23.0	393.0	1.95e-15	85.5	74.1	44.4	2	['PF01943.20', 'PF13440.9']	['Polysacc_synt', 'Polysacc_synt_3']	['2e-20', '6.7e-57']	['75.8', '195.5']	0	[]	[]	[]	[]	0	[]	[]	[]	[]	[]	0	[]	[]	[]	[]
NODE_387_length_13674_cov_25.693884_7	prokaryotic	SRR17458627__MAXBIN2-107__P.1__bin.002	SRR17458627	PRJNA777294				Uncharacterized protein	UniRef50_A0A0B3YHP5	99.2	260.0	2.0	261.0	1.0	260.0	260.0	1.0	260.0	1.2099999999999998e-188	524.0	99.6	100.0	Uncharacterized protein	1.0	203795.0	A0A0B3YHP5_9ALTE																																												0	[]	[]	[]	[]	0	[]	[]	[]	[]	0	[]	[]	[]	[]	[]	0	[]	[]	[]	[]
NODE_387_length_13674_cov_25.693884_8	prokaryotic	SRR17458627__MAXBIN2-107__P.1__bin.002	SRR17458627	PRJNA777294				DUF553;Transglutaminase-like domain-containing protein	UniRef50_A0A0B3YAM2	99.6	282.0	1.0	283.0	1.0	282.0	282.0	1.0	282.0	2.7799999999999997e-205	568.0	99.6	100.0	Transglutaminase-like domain-containing protein	13.0	72275.0	A0A0B3YAM2_9ALTE																																												1	['PF04473.15']	['DUF553']	['4.5e-05']	['25.5']	0	[]	[]	[]	[]	0	[]	[]	[]	[]	[]	0	[]	[]	[]	[]
NODE_387_length_13674_cov_25.693884_9	prokaryotic	SRR17458627__MAXBIN2-107__P.1__bin.002	SRR17458627	PRJNA777294				Glycosyltransferase family 2 protein	UniRef50_A0A0B3Y970	96.2	312.0	12.0	313.0	1.0	312.0	312.0	1.0	312.0	3.1900000000000004e-226	624.0	99.7	100.0	Glycosyltransferase family 2 protein	1.0	203795.0	A0A0B3Y970_9ALTE																																												0	[]	[]	[]	[]	0	[]	[]	[]	[]	0	[]	[]	[]	[]	[]	0	[]	[]	[]	[]
NODE_387_length_15010_cov_516.164159_1	prokaryotic	SRR17458639__CONCOCT__P.2__28	SRR17458639	PRJNA777294				Uncharacterized protein	UniRef50_A0A4V5NR72	58.9	168.0	65.0	166.0	1.0	165.0	382.0	1.0	167.0	1.21e-50	174.0	99.4	43.7	Uncharacterized protein	56.0	1.0	A0A4V5NR72_9ALTE																																												0	[]	[]	[]	[]	0	[]	[]	[]	[]	0	[]	[]	[]	[]	[]	0	[]	[]	[]	[]
NODE_387_length_15010_cov_516.164159_10	prokaryotic	SRR17458639__CONCOCT__P.2__28	SRR17458639	PRJNA777294				HGTP_anticodon;Proline--tRNA ligase;prolyl-tRNA synthetase [EC:6.1.1.15];tRNA-synt_2b;tRNA_edit	UniRef50_P43830	61.9	567.0	198.0	573.0	1.0	560.0	572.0	1.0	556.0	2.88e-236	671.0	97.7	97.2	Proline--tRNA ligase	1692.0	131567.0	SYP_HAEIN																														AGL64353.2|CBM50|GH25	45.6	563.0	284.0	573.0	1.0	556.0	569.0	1.0	548.0	1.4e-150	449.0	97.0	96.3	3	['PF03129.23', 'PF00587.28', 'PF04073.18']	['HGTP_anticodon', 'tRNA-synt_2b', 'tRNA_edit']	['5.7e-20', '1.7e-48', '1.1e-05']	['73.7', '167.5', '28.0']	0	[]	[]	[]	[]	0	[]	[]	[]	[]	[]	1	['K01881']	['prolyl-tRNA synthetase [EC:6.1.1.15]']	[4e-158]	[530.9]
NODE_387_length_15010_cov_516.164159_11	prokaryotic	SRR17458639__CONCOCT__P.2__28	SRR17458639	PRJNA777294				TrmO;TrmO_C;TsaA-like domain-containing protein;tRNA (adenine37-N6)-methyltransferase [EC:2.1.1.-]	UniRef50_A0A6T9Y119	71.1	239.0	69.0	240.0	1.0	239.0	239.0	1.0	239.0	1.83e-120	350.0	99.6	100.0	TsaA-like domain-containing protein	89.0	72275.0	A0A6T9Y119_ALTMA	BGC0000258|c1|22878-23351|+|CAH55643.1|hypothetical_protein|CAH55643.1	32.5	151.0	89.0	240.0	12.0	159.0	157.0	7.0	147.0	2.59e-13	66.2	61.7	89.8																														2	['PF01980.19', 'PF18389.4']	['TrmO', 'TrmO_C']	['2.4e-41', '4.1e-15']	['143.2', '58.0']	0	[]	[]	[]	[]	0	[]	[]	[]	[]	[]	1	['K22900']	['tRNA (adenine37-N6)-methyltransferase [EC:2.1.1.-]']	[2.5e-70]	[240.6]
NODE_387_length_15010_cov_516.164159_12	prokaryotic	SRR17458639__CONCOCT__P.2__28	SRR17458639	PRJNA777294				DUF1415;DUF1415 domain-containing protein;uncharacterized protein	UniRef50_A0A1Z9XLV1	64.6	178.0	63.0	193.0	12.0	189.0	216.0	32.0	209.0	2.6500000000000002e-86	261.0	92.2	82.4	DUF1415 domain-containing protein	70.0	72275.0	A0A1Z9XLV1_9ALTE																																												1	['PF07209.15']	['DUF1415']	['1.6e-52']	['180.2']	0	[]	[]	[]	[]	0	[]	[]	[]	[]	[]	1	['K09941']	['uncharacterized protein']	[6.8e-64]	[217.9]
NODE_387_length_15010_cov_516.164159_13	prokaryotic	SRR17458639__CONCOCT__P.2__28	SRR17458639	PRJNA777294				Bifunctional protein FolD;THF_DHG_CYH;THF_DHG_CYH_C;methylenetetrahydrofolate dehydrogenase (NADP+) / methenyltetrahydrofolate cyclohydrolase [EC:1.5.1.5 3.5.4.9]	UniRef50_A1JNX2	70.7	283.0	83.0	285.0	1.0	283.0	293.0	1.0	283.0	1.84e-142	410.0	99.3	96.6	Bifunctional protein FolD	886.0	1.0	FOLD_YERE8	BGC0001890|c1|12233-13093|-|VIBHAR_01391|hypothetical_protein|ABU70368.1	69.7	284.0	86.0	285.0	1.0	284.0	286.0	1.0	284.0	2.95e-145	409.0	99.6	99.3																WAR56982.1|GH47	43.5	115.0	60.0	285.0	87.0	196.0	316.0	182.0	296.0	6.16e-20	93.2	38.6	36.4	2	['PF00763.26', 'PF02882.22']	['THF_DHG_CYH', 'THF_DHG_CYH_C']	['5.4e-39', '4e-68']	['135.4', '230.3']	0	[]	[]	[]	[]	0	[]	[]	[]	[]	[]	1	['K01491']	['methylenetetrahydrofolate dehydrogenase (NADP+) / methenyltetrahydrofolate cyclohydrolase [EC:1.5.1.5 3.5.4.9]']	[1.5e-136]	[459.0]
NODE_387_length_15010_cov_516.164159_2	prokaryotic	SRR17458639__CONCOCT__P.2__28	SRR17458639	PRJNA777294				Exonuc_VII_L;exodeoxyribonuclease VII large subunit;exodeoxyribonuclease VII large subunit [EC:3.1.11.6];tRNA_anti_2	UniRef50_UPI0022442C4F	53.3	439.0	204.0	451.0	7.0	444.0	455.0	7.0	445.0	8.4e-135	403.0	97.1	96.5	exodeoxyribonuclease VII large subunit	3.0	72275.0	UPI0022442C4F																														CCO11632.2|GH3	45.9	259.0	137.0	451.0	9.0	265.0	446.0	2.0	259.0	7.54e-72	238.0	57.0	57.8	2	['PF02601.18', 'PF13742.9']	['Exonuc_VII_L', 'tRNA_anti_2']	['2e-94', '9.7e-27']	['319.1', '95.5']	0	[]	[]	[]	[]	0	[]	[]	[]	[]	[]	1	['K03601']	['exodeoxyribonuclease VII large subunit [EC:3.1.11.6]']	[5.3e-161]	[540.0]
NODE_387_length_15010_cov_516.164159_3	prokaryotic	SRR17458639__CONCOCT__P.2__28	SRR17458639	PRJNA777294				CBS;FMN_dh;Glu_synthase;IMP dehydrogenase [EC:1.1.1.205];IMPDH;Inosine-5'-monophosphate dehydrogenase;NMO	UniRef50_Q0WD32	71.9	488.0	135.0	490.0	1.0	488.0	487.0	1.0	486.0	6.509999999999996e-243	681.0	99.6	99.8	Inosine-5'-monophosphate dehydrogenase	5833.0	1.0	IMDH_YERPE	BGC0001360|c1|4352-6059|+|PROQFM164_S05g000556|Probable_inosine-5'-monophosphate_dehydrogenase|CDM36723.1	36.2	484.0	289.0	490.0	8.0	475.0	526.0	35.0	514.0	8.219999999999999e-94	295.0	95.5	91.3																AUX29448.1|GT4	33.8	441.0	274.0	490.0	43.0	475.0	820.0	385.0	815.0	1.74e-56	206.0	88.4	52.6	5	['PF00571.31', 'PF01070.21', 'PF01645.20', 'PF00478.28', 'PF03060.18']	['CBS', 'FMN_dh', 'Glu_synthase', 'IMPDH', 'NMO']	['1.7e-08', '1e-09', '0.0016', '1.3e-160', '6.4e-09']	['37.3', '40.5', '20.2', '536.6', '38.2']	0	[]	[]	[]	[]	0	[]	[]	[]	[]	[]	1	['K00088']	['IMP dehydrogenase [EC:1.1.1.205]']	[1.1000000000000002e-211]	[707.5]
NODE_387_length_15010_cov_516.164159_4	prokaryotic	SRR17458639__CONCOCT__P.2__28	SRR17458639	PRJNA777294				GATase;GMP synthase (glutamine-hydrolysing) [EC:6.3.5.2];GMP synthase [glutamine-hydrolyzing];GMP_synt_C;NAD_synthase;Peptidase_C26;tRNA_Me_trans	UniRef50_Q7N3K4	79.6	525.0	107.0	526.0	1.0	525.0	525.0	1.0	525.0	4.61e-313	861.0	99.8	100.0	GMP synthase [glutamine-hydrolyzing]	244.0	1.0	GUAA_PHOLL																																												5	['PF00117.31', 'PF00958.25', 'PF02540.20', 'PF07722.16', 'PF03054.19']	['GATase', 'GMP_synt_C', 'NAD_synthase', 'Peptidase_C26', 'tRNA_Me_trans']	['4.9e-38', '6.9e-42', '5.1e-06', '1.5e-05', '0.0013']	['133.3', '143.9', '28.3', '27.4', '20.9']	0	[]	[]	[]	[]	0	[]	[]	[]	[]	[]	1	['K01951']	['GMP synthase (glutamine-hydrolysing) [EC:6.3.5.2]']	[1.9e-215]	[719.5]
NODE_387_length_15010_cov_516.164159_5	prokaryotic	SRR17458639__CONCOCT__P.2__28	SRR17458639	PRJNA777294				MCPsignal;Methyl-accepting transducer domain-containing protein (Fragment);methyl-accepting chemotaxis protein	UniRef50_A0A382CSD8	99.6	539.0	2.0	541.0	2.0	540.0	540.0	2.0	540.0	0.0	951.0	99.6	99.8	Methyl-accepting transducer domain-containing protein (Fragment)	112.0	1.0	A0A382CSD8_9ZZZZ	BGC0002571|c1|14612-16252|-|PSPTO_RS18490|methyl-accepting_chemotaxis_protein|WP_011104616.1	37.4	270.0	151.0	541.0	244.0	504.0	546.0	249.0	509.0	9e-28	117.0	48.2	47.8	VFG000088(gb|WP_000591844)	54.4	103.0	47.0	541.0	329.0	431.0	620.0	404.0	506.0	3.96e-22	97.4	19.0	16.6	(tcpI) negative regulator of the major pilin TcpA [TCP (VF0126) - Adherence (VFC0001)] [Vibrio cholerae O1 biovar El Tor str. N16961]															1	['PF00015.24']	['MCPsignal']	['4.7e-39']	['136.5']	0	[]	[]	[]	[]	0	[]	[]	[]	[]	[]	1	['K03406']	['methyl-accepting chemotaxis protein']	[1.3000000000000002e-60]	[208.4]
NODE_387_length_15010_cov_516.164159_6	prokaryotic	SRR17458639__CONCOCT__P.2__28	SRR17458639	PRJNA777294				Hist_deacetyl;Histone deacetylase domain-containing protein;histone deacetylase 11 [EC:3.5.1.98]	UniRef50_A0A6T9Y397	90.3	300.0	29.0	301.0	1.0	300.0	300.0	1.0	300.0	4.9e-199	554.0	99.7	100.0	Histone deacetylase domain-containing protein	218.0	1224.0	A0A6T9Y397_ALTMA																																												1	['PF00850.22']	['Hist_deacetyl']	['9.9e-52']	['178.7']	0	[]	[]	[]	[]	0	[]	[]	[]	[]	[]	1	['K11418']	['histone deacetylase 11 [EC:3.5.1.98]']	[5.900000000000001e-60]	[206.0]
NODE_387_length_15010_cov_516.164159_7	prokaryotic	SRR17458639__CONCOCT__P.2__28	SRR17458639	PRJNA777294																																																																		0	[]	[]	[]	[]	0	[]	[]	[]	[]	0	[]	[]	[]	[]	[]	0	[]	[]	[]	[]
NODE_387_length_15010_cov_516.164159_8	prokaryotic	SRR17458639__CONCOCT__P.2__28	SRR17458639	PRJNA777294				PLA1;Phospholipase A1;phospholipase A1/A2 [EC:3.1.1.32 3.1.1.4]	UniRef50_A0A1J0T4V6	85.5	339.0	48.0	339.0	1.0	338.0	339.0	1.0	339.0	4.3e-210	585.0	99.7	100.0	Phospholipase A1	107.0	72275.0	A0A1J0T4V6_9ALTE																																												1	['PF02253.18']	['PLA1']	['1.3e-87']	['296.1']	0	[]	[]	[]	[]	0	[]	[]	[]	[]	[]	1	['K01058']	['phospholipase A1/A2 [EC:3.1.1.32 3.1.1.4]']	[6.6e-95]	[320.8]
NODE_387_length_15010_cov_516.164159_9	prokaryotic	SRR17458639__CONCOCT__P.2__28	SRR17458639	PRJNA777294				Lactamase_B;Lactamase_B_2;Metallo-beta-lactamase domain-containing protein	UniRef50_A0A0S1YHA8	73.2	280.0	75.0	281.0	1.0	280.0	281.0	1.0	280.0	2.26e-153	437.0	99.6	99.6	Metallo-beta-lactamase domain-containing protein	159.0	1236.0	A0A0S1YHA8_9ALTE																																												2	['PF00753.30', 'PF12706.10']	['Lactamase_B', 'Lactamase_B_2']	['1.2e-05', '1.3e-16']	['28.0', '63.3']	0	[]	[]	[]	[]	0	[]	[]	[]	[]	[]	0	[]	[]	[]	[]
NODE_387_length_16989_cov_243.257943_1	prokaryotic	SRR17458626__MAXBIN2-107__P.1__bin.001	SRR17458626	PRJNA777294				Aminotran_5;Phosphohydroxythreonine aminotransferase	UniRef50_A0A378N6H5	69.4	49.0	15.0	49.0	1.0	49.0	88.0	1.0	49.0	1.68e-17	76.3	100.0	55.7	Phosphohydroxythreonine aminotransferase	1.0	75985.0	A0A378N6H5_MANHA																																												1	['PF00266.22']	['Aminotran_5']	['0.00041']	['21.9']	0	[]	[]	[]	[]	0	[]	[]	[]	[]	[]	0	[]	[]	[]	[]
NODE_387_length_16989_cov_243.257943_10	prokaryotic	SRR17458626__MAXBIN2-107__P.1__bin.001	SRR17458626	PRJNA777294				12-oxophytodienoate reductase;Oxidored_FMN	UniRef50_W5YP59	60.2	367.0	143.0	366.0	1.0	364.0	370.0	3.0	369.0	8.04e-162	465.0	99.5	99.2	12-oxophytodienoate reductase	488.0	1.0	W5YP59_9GAMM	BGC0002361|c1|5038-6156|-|E4K73_44355|NADH:flavin_oxidoreductase|TRO56971.1	57.3	363.0	155.0	366.0	2.0	364.0	372.0	9.0	371.0	6.38e-148	423.0	99.2	97.6																QPK65345.1|GT1	41.2	221.0	116.0	366.0	4.0	214.0	783.0	427.0	643.0	2.78e-36	145.0	57.7	27.7	1	['PF00724.23']	['Oxidored_FMN']	['1.3e-66']	['227.8']	0	[]	[]	[]	[]	0	[]	[]	[]	[]	[]	0	[]	[]	[]	[]
NODE_387_length_16989_cov_243.257943_11	prokaryotic	SRR17458626__MAXBIN2-107__P.1__bin.001	SRR17458626	PRJNA777294				EAL;EAL domain-containing protein;GAF;GAF_2;GGDEF	UniRef50_A0A7R7JAH7	61.8	769.0	294.0	778.0	4.0	772.0	781.0	4.0	772.0	0.0	955.0	98.8	98.5	EAL domain-containing protein	85.0	1224.0	A0A7R7JAH7_9ALTE	BGC0000344|c1|63315-64859|+|PSEEN3057|putative_phosphodiesterase_(EAL_domain)|CAK15826.1	35.1	242.0	146.0	778.0	529.0	765.0	514.0	250.0	485.0	1.45e-31	130.0	30.5	45.9																QXC62151.1|GH5_29	36.2	442.0	271.0	778.0	333.0	770.0	1479.0	1033.0	1467.0	3.11e-71	260.0	56.3	29.4	4	['PF00563.23', 'PF01590.29', 'PF13185.9', 'PF00990.24']	['EAL', 'GAF', 'GAF_2', 'GGDEF']	['1.2e-72', '4.4e-10', '7.9e-13', '2.5e-48']	['246.7', '42.8', '51.4', '166.4']	0	[]	[]	[]	[]	0	[]	[]	[]	[]	[]	0	[]	[]	[]	[]
NODE_387_length_16989_cov_243.257943_12	prokaryotic	SRR17458626__MAXBIN2-107__P.1__bin.001	SRR17458626	PRJNA777294				Diguanylate cyclase;GGDEF;GGDEF_2;PilJ	UniRef50_A0A4U0ZN63	79.7	394.0	80.0	395.0	1.0	394.0	394.0	1.0	394.0	5.09e-216	605.0	99.7	100.0	Diguanylate cyclase	18.0	135622.0	A0A4U0ZN63_9ALTE	BGC0002338|c1|3999-6161|-|QVV57668.1|diguanylate_cyclase_DosC|QVV57668.1	43.8	176.0	92.0	395.0	223.0	391.0	720.0	526.0	701.0	1.08e-33	133.0	42.8	24.4																BCD96671.1|CBM10	40.6	128.0	73.0	395.0	267.0	394.0	469.0	344.0	468.0	2.01e-16	86.7	32.4	26.7	3	['PF00990.24', 'PF17853.4', 'PF13675.9']	['GGDEF', 'GGDEF_2', 'PilJ']	['9.9e-44', '1.1e-05', '1.6e-06']	['151.4', '28.1', '30.6']	0	[]	[]	[]	[]	0	[]	[]	[]	[]	[]	0	[]	[]	[]	[]
NODE_387_length_16989_cov_243.257943_13	prokaryotic	SRR17458626__MAXBIN2-107__P.1__bin.001	SRR17458626	PRJNA777294				EamA;EamA domain-containing protein	UniRef50_A0A126Q078	99.0	290.0	3.0	291.0	1.0	290.0	291.0	2.0	291.0	6.899999999999999e-192	535.0	99.7	99.7	EamA domain-containing protein	93.0	1236.0	A0A126Q078_ALTMA																																												1	['PF00892.23']	['EamA']	['4.4e-14']	['55.3']	0	[]	[]	[]	[]	0	[]	[]	[]	[]	[]	0	[]	[]	[]	[]
NODE_387_length_16989_cov_243.257943_14	prokaryotic	SRR17458626__MAXBIN2-107__P.1__bin.001	SRR17458626	PRJNA777294				SAICAR_synt;phosphoribosylaminoimidazolesuccinocarboxamide synthase	UniRef50_A0A7C2AI72	73.4	154.0	40.0	155.0	1.0	154.0	175.0	22.0	174.0	5.79e-78	236.0	99.4	87.4	phosphoribosylaminoimidazolesuccinocarboxamide synthase	9.0	1.0	A0A7C2AI72_9GAMM																																												1	['PF01259.21']	['SAICAR_synt']	['2e-43']	['151.3']	0	[]	[]	[]	[]	0	[]	[]	[]	[]	[]	0	[]	[]	[]	[]
NODE_387_length_16989_cov_243.257943_2	prokaryotic	SRR17458626__MAXBIN2-107__P.1__bin.001	SRR17458626	PRJNA777294				DNA gyrase subunit A;DNA gyrase subunit A [EC:5.6.2.2];DNA_gyraseA_C;DNA_topoisoIV	UniRef50_A0A167QUB2	75.3	885.0	195.0	905.0	1.0	881.0	878.0	1.0	865.0	0.0	1292.0	97.3	98.5	DNA gyrase subunit A	29.0	131567.0	A0A167QUB2_9ENTR	BGC0001522|c1|1-1829|-|AWR88379.1|hypothetical_protein|AWR88379.1	44.8	518.0	250.0	905.0	3.0	518.0	609.0	13.0	496.0	1.09e-131	409.0	57.0	79.5																AKQ02536.1|GT51	50.0	114.0	55.0	905.0	178.0	289.0	579.0	466.0	579.0	7.87e-23	110.0	12.4	19.7	2	['PF03989.16', 'PF00521.23']	['DNA_gyraseA_C', 'DNA_topoisoIV']	['3.6e-13', '5e-154']	['51.2', '515.8']	0	[]	[]	[]	[]	0	[]	[]	[]	[]	[]	1	['K02469']	['DNA gyrase subunit A [EC:5.6.2.2]']	[0.0]	[1376.3]
NODE_387_length_16989_cov_243.257943_3	prokaryotic	SRR17458626__MAXBIN2-107__P.1__bin.001	SRR17458626	PRJNA777294				2-polyprenyl-6-hydroxyphenyl methylase / 3-demethylubiquinone-9 3-methyltransferase [EC:2.1.1.222 2.1.1.64];CMAS;MTS;Methyltransf_11;Methyltransf_12;Methyltransf_23;Methyltransf_25;Methyltransf_31;PrmA;Ubie_methyltran;Ubiquinone biosynthesis O-methyltransferase	UniRef50_K7AP97	71.8	227.0	64.0	235.0	3.0	229.0	238.0	6.0	232.0	2.5299999999999998e-114	334.0	96.6	95.4	Ubiquinone biosynthesis O-methyltransferase	13.0	2.0	K7AP97_9ALTE	BGC0001169|c1|46582-47367|+|AHE81000.1|PieB2|AHE81000.1	37.3	204.0	118.0	235.0	10.0	205.0	261.0	5.0	206.0	2.68e-36	129.0	83.4	77.4																BAJ64955.1|GT4	28.7	150.0	104.0	235.0	49.0	195.0	1014.0	767.0	916.0	1.85e-10	66.2	62.6	14.8	9	['PF02353.23', 'PF08241.15', 'PF08242.15', 'PF13489.9', 'PF13649.9', 'PF13847.9', 'PF05175.17', 'PF06325.16', 'PF01209.21']	['CMAS', 'Methyltransf_11', 'Methyltransf_12', 'Methyltransf_23', 'Methyltransf_25', 'Methyltransf_31', 'MTS', 'PrmA', 'Ubie_methyltran']	['1.6e-05', '1e-21', '5.3e-13', '5.8e-23', '4.1e-17', '4.4e-14', '1.1e-05', '1.1e-05', '1.3e-09']	['26.9', '79.9', '52.0', '84.0', '65.1', '55.0', '27.6', '27.6', '40.3']	0	[]	[]	[]	[]	0	[]	[]	[]	[]	[]	1	['K00568']	['2-polyprenyl-6-hydroxyphenyl methylase / 3-demethylubiquinone-9 3-methyltransferase [EC:2.1.1.222 2.1.1.64]']	[6.8e-109]	[366.8]
NODE_387_length_16989_cov_243.257943_4	prokaryotic	SRR17458626__MAXBIN2-107__P.1__bin.001	SRR17458626	PRJNA777294				ATP-cone;Ribonuc_red_lgC;Ribonuc_red_lgN;Ribonucleoside-diphosphate reductase 1 subunit alpha;ribonucleoside-diphosphate reductase alpha chain [EC:1.17.4.1]	UniRef50_P00452	75.2	773.0	180.0	774.0	1.0	773.0	761.0	1.0	761.0	0.0	1170.0	99.9	100.0	Ribonucleoside-diphosphate reductase 1 subunit alpha	8256.0	1.0	RIR1_ECOLI																																												3	['PF03477.19', 'PF02867.18', 'PF00317.24']	['ATP-cone', 'Ribonuc_red_lgC', 'Ribonuc_red_lgN']	['3.7e-16', '6.4e-123', '4.7e-11']	['61.9', '413.6', '45.0']	0	[]	[]	[]	[]	0	[]	[]	[]	[]	[]	1	['K00525']	['ribonucleoside-diphosphate reductase alpha chain [EC:1.17.4.1]']	[2.3e-122]	[412.3]
NODE_387_length_16989_cov_243.257943_5	prokaryotic	SRR17458626__MAXBIN2-107__P.1__bin.001	SRR17458626	PRJNA777294				Ribonuc_red_sm;Ribonucleoside-diphosphate reductase 1 subunit beta;ribonucleoside-diphosphate reductase beta chain [EC:1.17.4.1]	UniRef50_P69925	72.1	376.0	105.0	377.0	1.0	376.0	376.0	1.0	376.0	4.37e-201	565.0	99.7	100.0	Ribonucleoside-diphosphate reductase 1 subunit beta	6065.0	1.0	RIR2_ECO57																																												1	['PF00268.24']	['Ribonuc_red_sm']	['1.2e-48']	['168.5']	0	[]	[]	[]	[]	0	[]	[]	[]	[]	[]	1	['K00526']	['ribonucleoside-diphosphate reductase beta chain [EC:1.17.4.1]']	[5.1e-84]	[285.2]
NODE_387_length_16989_cov_243.257943_6	prokaryotic	SRR17458626__MAXBIN2-107__P.1__bin.001	SRR17458626	PRJNA777294				2Fe-2S ferredoxin-like protein;Fer2;ferredoxin	UniRef50_A0A6M4M880	65.2	89.0	31.0	91.0	1.0	89.0	90.0	1.0	89.0	1.2e-40	136.0	97.8	98.9	2Fe-2S ferredoxin-like protein	4.0	72275.0	A0A6M4M880_9ALTE	BGC0000971|c1|2030-3004|+|CBW54658.1|putative_P450|CBW54658.1	35.3	68.0	41.0	91.0	24.0	88.0	324.0	257.0	324.0	3.59e-06	43.9	71.4	21.0																														1	['PF00111.30']	['Fer2']	['7.2e-11']	['44.4']	0	[]	[]	[]	[]	0	[]	[]	[]	[]	[]	1	['K11107']	['ferredoxin']	[4.2e-34]	[120.6]
NODE_387_length_16989_cov_243.257943_7	prokaryotic	SRR17458626__MAXBIN2-107__P.1__bin.001	SRR17458626	PRJNA777294				KR;Oxidoreductase;adh_short;adh_short_C2	UniRef50_M1FBE0	68.2	242.0	77.0	246.0	4.0	245.0	249.0	8.0	249.0	1.89e-112	330.0	98.4	97.2	Oxidoreductase	519.0	1.0	M1FBE0_9GAMM	BGC0002087|c1|3219-3959|+|ELY54_RS14330|SDR_family_oxidoreductase|WP_046580519.1	43.2	241.0	135.0	246.0	4.0	243.0	246.0	5.0	244.0	2.11e-62	196.0	97.6	97.6	VFG038840(gb|WP_005300916)	32.6	187.0	122.0	246.0	7.0	192.0	244.0	6.0	189.0	1.43e-24	95.5	75.6	75.4	(flmH) short chain dehydrogenase/reductase family oxidoreductase [Polar flagella (VF0473) - Motility (VFC0204)] [Aeromonas hydrophila ML09-119]	WBO59353.1|GH15	29.3	239.0	154.0	246.0	6.0	230.0	894.0	23.0	260.0	1.25e-18	90.5	91.5	26.6	3	['PF00106.28', 'PF13561.9', 'PF08659.13']	['adh_short', 'adh_short_C2', 'KR']	['8.1e-59', '5.4e-43', '8.5e-20']	['200.9', '149.8', '73.9']	0	[]	[]	[]	[]	0	[]	[]	[]	[]	[]	0	[]	[]	[]	[]
NODE_387_length_16989_cov_243.257943_8	prokaryotic	SRR17458626__MAXBIN2-107__P.1__bin.001	SRR17458626	PRJNA777294				DUF2164;DUF2164 domain-containing protein	UniRef50_K0D3L5	88.8	80.0	9.0	81.0	1.0	80.0	80.0	1.0	80.0	4.3200000000000014e-43	142.0	98.8	100.0	DUF2164 domain-containing protein	26.0	72275.0	K0D3L5_ALTMS																																												1	['PF09932.12']	['DUF2164']	['1.6e-27']	['97.8']	0	[]	[]	[]	[]	0	[]	[]	[]	[]	[]	0	[]	[]	[]	[]
NODE_387_length_16989_cov_243.257943_9	prokaryotic	SRR17458626__MAXBIN2-107__P.1__bin.001	SRR17458626	PRJNA777294				Lipoprotein	UniRef50_A0A1E7DDL2	100.0	103.0	0.0	104.0	1.0	103.0	103.0	1.0	103.0	1.84e-59	185.0	99.0	100.0	Lipoprotein	15.0	1236.0	A0A1E7DDL2_ALTMA																																												0	[]	[]	[]	[]	0	[]	[]	[]	[]	0	[]	[]	[]	[]	[]	0	[]	[]	[]	[]
NODE_3880_length_2313_cov_96.580602_1	prokaryotic	SRR17458629__MAXBIN2-40__P.1__bin.001_sub	SRR17458629	PRJNA777294				Hpt;Response_reg;histidine kinase (Fragment)	UniRef50_A0A3D1S6S2	64.7	221.0	74.0	226.0	1.0	221.0	374.0	154.0	370.0	5.4e-94	287.0	97.8	58.0	histidine kinase (Fragment)	1.0	1905676.0	A0A3D1S6S2_9ALTE	BGC0000043|c1|9627-13097|-|ACV42481.1|putative_adenylate/guanylate_cyclase|ACV42481.1	37.9	66.0	40.0	226.0	11.0	75.0	1156.0	791.0	856.0	8.4e-06	47.0	28.8	5.7	VFG001231(gb|NP_249104)	31.8	85.0	57.0	226.0	1.0	84.0	2472.0	2386.0	2470.0	1.02e-08	52.4	37.2	3.4	(chpA) still frameshift probable component of chemotactic signal transduction system [Type IV pili (VF0082) - Adherence (VFC0001)] [Pseudomonas aeruginosa PAO1]															2	['PF01627.26', 'PF00072.27']	['Hpt', 'Response_reg']	['2.9e-13', '8.7e-14']	['52.4', '54.1']	0	[]	[]	[]	[]	0	[]	[]	[]	[]	[]	0	[]	[]	[]	[]
NODE_3880_length_2313_cov_96.580602_2	prokaryotic	SRR17458629__MAXBIN2-40__P.1__bin.001_sub	SRR17458629	PRJNA777294				Porin family protein	UniRef50_A0A506RE97	87.8	148.0	18.0	149.0	1.0	148.0	148.0	1.0	148.0	2.28e-88	261.0	99.3	100.0	Porin family protein	5.0	72275.0	A0A506RE97_9ALTE																																												0	[]	[]	[]	[]	0	[]	[]	[]	[]	0	[]	[]	[]	[]	[]	0	[]	[]	[]	[]
NODE_3880_length_2313_cov_96.580602_3	prokaryotic	SRR17458629__MAXBIN2-40__P.1__bin.001_sub	SRR17458629	PRJNA777294				Solute-binding protein family 3/N-terminal domain-containing protein	UniRef50_A0A2D9KK37	91.0	289.0	26.0	293.0	1.0	289.0	292.0	1.0	289.0	2.38e-186	521.0	98.6	99.0	Solute-binding protein family 3/N-terminal domain-containing protein	5.0	72275.0	A0A2D9KK37_9ALTE																																												0	[]	[]	[]	[]	0	[]	[]	[]	[]	0	[]	[]	[]	[]	[]	0	[]	[]	[]	[]
NODE_3880_length_2313_cov_96.580602_4	prokaryotic	SRR17458629__MAXBIN2-40__P.1__bin.001_sub	SRR17458629	PRJNA777294																																																																		0	[]	[]	[]	[]	0	[]	[]	[]	[]	0	[]	[]	[]	[]	[]	0	[]	[]	[]	[]
NODE_3881_length_1890_cov_256.348774_1	prokaryotic	SRR17458626__MAXBIN2-107__P.1__bin.001	SRR17458626	PRJNA777294				FMN_dh;GXGXG;Glu_syn_central;Glu_synthase;Glutamate synthase subunit alpha	UniRef50_A0A2X4ZJ58	72.7	623.0	169.0	629.0	7.0	629.0	1112.0	326.0	947.0	0.0	902.0	99.0	55.9	Glutamate synthase subunit alpha	15.0	1236.0	A0A2X4ZJ58_KLEOX																																												4	['PF01070.21', 'PF01645.20', 'PF04898.17', 'PF01493.22']	['FMN_dh', 'Glu_synthase', 'Glu_syn_central', 'GXGXG']	['0.00028', '8.7e-151', '9.5e-13', '1.7e-26']	['22.6', '504.7', '50.7', '95.5']	0	[]	[]	[]	[]	0	[]	[]	[]	[]	[]	0	[]	[]	[]	[]
NODE_3885_length_1949_cov_241.791975_1	prokaryotic	SRR17458617__MAXBIN2-107__P.1__bin.001	SRR17458617	PRJNA777294				Octaprenyl-diphosphate synthase/dimethylallyltransferase/geranyltranstransferase/ geranylgeranyl pyrophosphate synthetase;octaprenyl-diphosphate synthase [EC:2.5.1.90];polyprenyl_synt	UniRef50_D0I8I2	64.3	322.0	114.0	326.0	2.0	323.0	323.0	1.0	321.0	1.4e-138	403.0	98.8	99.4	Octaprenyl-diphosphate synthase/dimethylallyltransferase/geranyltranstransferase/ geranylgeranyl pyrophosphate synthetase	734.0	1.0	D0I8I2_GRIHO	BGC0000905|c1|926-1888|+|ABT18037.1|heptaprenyl_diphosphate_synthase|ABT18037.1	32.2	311.0	208.0	326.0	14.0	324.0	320.0	12.0	319.0	1.29e-49	168.0	95.4	96.3																CAG7904923.1|CBM43	33.9	319.0	196.0	326.0	13.0	323.0	536.0	223.0	534.0	5.77e-49	176.0	95.4	58.2	1	['PF00348.20']	['polyprenyl_synt']	['8.5e-74']	['250.4']	0	[]	[]	[]	[]	0	[]	[]	[]	[]	[]	1	['K02523']	['octaprenyl-diphosphate synthase [EC:2.5.1.90]']	[6.8e-144]	[482.9]
NODE_3885_length_1949_cov_241.791975_2	prokaryotic	SRR17458617__MAXBIN2-107__P.1__bin.001	SRR17458617	PRJNA777294				divalent cation transporter	UniRef50_UPI001C0903AD	68.2	220.0	70.0	239.0	18.0	237.0	223.0	1.0	220.0	6.100000000000001e-101	300.0	92.1	98.7	divalent cation transporter	1.0	2841571.0	UPI001C0903AD																																												0	[]	[]	[]	[]	0	[]	[]	[]	[]	0	[]	[]	[]	[]	[]	0	[]	[]	[]	[]
NODE_3885_length_2142_cov_285.845232_1	prokaryotic	SRR17458616__MAXBIN2-107__P.1__bin.001	SRR17458616	PRJNA777294				HTH_1;LysR family transcriptional regulator;LysR_substrate	UniRef50_A0A2A1YWE7	72.6	299.0	82.0	300.0	1.0	299.0	299.0	1.0	299.0	3.01e-158	451.0	99.7	100.0	LysR family transcriptional regulator	1474.0	1.0	A0A2A1YWE7_VIBCL	BGC0001890|c1|9450-10370|+|VIBHAR_01389|hypothetical_protein|ABU70366.1	32.4	287.0	193.0	300.0	6.0	291.0	306.0	1.0	287.0	2.54e-48	164.0	95.3	93.8																														2	['PF00126.30', 'PF03466.23']	['HTH_1', 'LysR_substrate']	['5.5e-18', '2.6e-38']	['67.2', '134.1']	0	[]	[]	[]	[]	0	[]	[]	[]	[]	[]	0	[]	[]	[]	[]
NODE_3885_length_2142_cov_285.845232_2	prokaryotic	SRR17458616__MAXBIN2-107__P.1__bin.001	SRR17458616	PRJNA777294				FMN_dh;L-lactate dehydrogenase	UniRef50_C3K053	74.7	375.0	95.0	376.0	1.0	375.0	380.0	1.0	375.0	2.18e-204	574.0	99.7	98.7	L-lactate dehydrogenase	9487.0	1.0	LLDD_PSEFS	BGC0001620|c1|56530-57756|-|ASX95242.1|IlaT|ASX95242.1	39.2	370.0	212.0	376.0	8.0	373.0	408.0	41.0	401.0	1.59e-83	260.0	97.3	88.5																														1	['PF01070.21']	['FMN_dh']	['1.7e-124']	['417.9']	0	[]	[]	[]	[]	0	[]	[]	[]	[]	[]	0	[]	[]	[]	[]
NODE_3885_length_2537_cov_217.620064_1	prokaryotic	SRR17458621__MAXBIN2-107__P.1__bin.001	SRR17458621	PRJNA777294				Bac_luciferase;Pyrimidine monooxygenase RutA;pyrimidine oxygenase [EC:1.14.99.46]	UniRef50_A1JMY1	72.3	358.0	99.0	363.0	1.0	358.0	367.0	1.0	358.0	2.3499999999999997e-190	537.0	98.6	97.5	Pyrimidine monooxygenase RutA	363.0	131567.0	RUTA_YERE8	BGC0000413|c1|122387-123526|+|PFL_4156|methanesulfonate_sulfonatase_MsuD|AAY93412.1	29.7	192.0	121.0	363.0	66.0	252.0	379.0	55.0	237.0	9.66e-18	84.3	51.5	48.3																														1	['PF00296.23']	['Bac_luciferase']	['4.2e-56']	['193.2']	0	[]	[]	[]	[]	0	[]	[]	[]	[]	[]	1	['K09018']	['pyrimidine oxygenase [EC:1.14.99.46]']	[1.7e-183]	[612.4]
NODE_3885_length_2537_cov_217.620064_2	prokaryotic	SRR17458621__MAXBIN2-107__P.1__bin.001	SRR17458621	PRJNA777294				Isochorismatase;Ureidoacrylate amidohydrolase RutB;ureidoacrylate peracid hydrolase [EC:3.5.1.110]	UniRef50_A0A6M0HQH1	68.8	224.0	70.0	245.0	19.0	242.0	245.0	15.0	238.0	3.5100000000000013e-109	322.0	91.4	91.4	Ureidoacrylate amidohydrolase RutB	53.0	1224.0	A0A6M0HQH1_9HYPH	BGC0001848|c1|6662-7336|-|MicB006_2898|isochorismatase|AXO35179.1	29.3	191.0	112.0	245.0	16.0	206.0	224.0	10.0	177.0	1.3e-13	68.6	78.0	75.0																														1	['PF00857.23']	['Isochorismatase']	['3.6e-41']	['143.7']	0	[]	[]	[]	[]	0	[]	[]	[]	[]	[]	1	['K09020']	['ureidoacrylate peracid hydrolase [EC:3.5.1.110]']	[5.3e-84]	[285.0]
NODE_3885_length_2537_cov_217.620064_3	prokaryotic	SRR17458621__MAXBIN2-107__P.1__bin.001	SRR17458621	PRJNA777294				2-iminobutanoate/2-iminopropanoate deaminase [EC:3.5.99.10];3-aminoacrylate deaminase RutC;Ribonuc_L-PSP;aminoacrylate peracid reductase	UniRef50_A0A7Z9CTC0	75.2	125.0	31.0	128.0	3.0	127.0	209.0	81.0	205.0	4.4100000000000003e-66	206.0	97.7	59.8	3-aminoacrylate deaminase RutC	1.0	577.0	A0A7Z9CTC0_RAOTE																																												1	['PF01042.24']	['Ribonuc_L-PSP']	['4.9e-31']	['109.7']	0	[]	[]	[]	[]	0	[]	[]	[]	[]	[]	2	['K09021', 'K09022']	['aminoacrylate peracid reductase', '2-iminobutanoate/2-iminopropanoate deaminase [EC:3.5.99.10]']	[2.8e-65, 1.5e-33]	[220.6, 119.2]
NODE_3887_length_2933_cov_285.198749_1	prokaryotic	SRR17458620__MAXBIN2-107__P.1__bin.001	SRR17458620	PRJNA777294				HisKA_3;Signal transduction histidine kinase subgroup 3 dimerisation and phosphoacceptor domain-containing protein	UniRef50_A0A0S1YG25	61.0	272.0	103.0	333.0	56.0	327.0	334.0	5.0	273.0	5.36e-101	308.0	81.7	80.5	Signal transduction histidine kinase subgroup 3 dimerisation and phosphoacceptor domain-containing protein	52.0	1224.0	A0A0S1YG25_9ALTE	BGC0001934|c1|4414-5694|-|AWS21273.1|two-component_sensor_histidine_kinase|AWS21273.1	27.9	147.0	97.0	333.0	175.0	320.0	426.0	200.0	338.0	1.34e-07	53.5	43.8	32.6																														1	['PF07730.16']	['HisKA_3']	['1e-10']	['44.4']	0	[]	[]	[]	[]	0	[]	[]	[]	[]	[]	0	[]	[]	[]	[]
NODE_3887_length_2933_cov_285.198749_2	prokaryotic	SRR17458620__MAXBIN2-107__P.1__bin.001	SRR17458620	PRJNA777294				DUF2306 domain-containing protein	UniRef50_K0D713	97.3	255.0	7.0	256.0	1.0	255.0	255.0	1.0	255.0	2.93e-173	485.0	99.6	100.0	DUF2306 domain-containing protein	45.0	1224.0	K0D713_ALTMS																																												0	[]	[]	[]	[]	0	[]	[]	[]	[]	0	[]	[]	[]	[]	[]	0	[]	[]	[]	[]
NODE_3887_length_2933_cov_285.198749_3	prokaryotic	SRR17458620__MAXBIN2-107__P.1__bin.001	SRR17458620	PRJNA777294				Protein tyrosine/serine phosphatase	UniRef50_S5AHT1	79.4	214.0	44.0	230.0	12.0	225.0	217.0	1.0	214.0	9.86e-122	352.0	93.0	98.6	Protein tyrosine/serine phosphatase	53.0	72275.0	S5AHT1_9ALTE																																												0	[]	[]	[]	[]	0	[]	[]	[]	[]	0	[]	[]	[]	[]	[]	0	[]	[]	[]	[]
NODE_3888_length_2685_cov_15.795437_1	prokaryotic	SRR17458611__MAXBIN2-107__P.1__bin.003_sub	SRR17458611	PRJNA777294				OmpA family protein;TSP3_bac	UniRef50_A0A1N7PUX5	72.9	894.0	205.0	894.0	6.0	873.0	3198.0	1013.0	1895.0	2.36e-142	477.0	97.1	27.6	OmpA family protein	1.0	484498.0	A0A1N7PUX5_9GAMM																																												1	['PF18884.3']	['TSP3_bac']	['2.6e-07']	['32.8']	0	[]	[]	[]	[]	0	[]	[]	[]	[]	[]	0	[]	[]	[]	[]
NODE_3889_length_1887_cov_262.408297_1	prokaryotic	SRR17458626__MAXBIN2-107__P.1__bin.001	SRR17458626	PRJNA777294				Lum_binding;Riboflavin synthase;riboflavin synthase [EC:2.5.1.9]	UniRef50_A0A3L0VZB4	60.1	163.0	65.0	163.0	1.0	163.0	217.0	1.0	163.0	7.06e-62	197.0	100.0	75.1	Riboflavin synthase	2815.0	1.0	A0A3L0VZB4_ECOLX																														CAE5992398.1|GH5_7	41.6	154.0	84.0	163.0	1.0	151.0	681.0	472.0	622.0	2.55e-30	120.0	92.6	22.2	1	['PF00677.20']	['Lum_binding']	['1.1e-19']	['72.6']	0	[]	[]	[]	[]	0	[]	[]	[]	[]	[]	1	['K00793']	['riboflavin synthase [EC:2.5.1.9]']	[8.6e-67]	[227.7]
NODE_3889_length_1887_cov_262.408297_2	prokaryotic	SRR17458626__MAXBIN2-107__P.1__bin.001	SRR17458626	PRJNA777294				MafB19-deam;RibD_C;Riboflavin biosynthesis protein RibD;dCMP_cyt_deam_1;diaminohydroxyphosphoribosylaminopyrimidine deaminase / 5-amino-6-(5-phosphoribosylamino)uracil reductase [EC:3.5.4.26 1.1.1.193]	UniRef50_A0A0S1YHJ1	72.9	365.0	95.0	380.0	6.0	370.0	407.0	35.0	395.0	5.79e-191	541.0	96.1	88.7	Riboflavin biosynthesis protein RibD	119.0	1236.0	A0A0S1YHJ1_9ALTE	BGC0000929|c1|6061-7215|+|ABQ88346.1|putative_deaminase|ABQ88346.1	45.8	380.0	184.0	380.0	3.0	371.0	384.0	11.0	379.0	1.04e-99	301.0	97.1	96.1																TVU48612.1|GH16_27	33.0	339.0	194.0	380.0	9.0	338.0	704.0	53.0	367.0	4.22e-42	162.0	86.8	44.7	3	['PF00383.26', 'PF14437.9', 'PF01872.20']	['dCMP_cyt_deam_1', 'MafB19-deam', 'RibD_C']	['5e-21', '2.4e-12', '6e-48']	['77.0', '49.2', '165.8']	0	[]	[]	[]	[]	0	[]	[]	[]	[]	[]	1	['K11752']	['diaminohydroxyphosphoribosylaminopyrimidine deaminase / 5-amino-6-(5-phosphoribosylamino)uracil reductase [EC:3.5.4.26 1.1.1.193]']	[4.2e-144]	[484.6]
NODE_3889_length_1887_cov_262.408297_3	prokaryotic	SRR17458626__MAXBIN2-107__P.1__bin.001	SRR17458626	PRJNA777294				ATP-cone;Transcriptional repressor NrdR;transcriptional repressor NrdR	UniRef50_A0A3S4DT19	81.4	59.0	11.0	62.0	3.0	61.0	66.0	8.0	66.0	8.080000000000001e-27	99.8	95.2	89.4	Transcriptional repressor NrdR	4.0	1236.0	A0A3S4DT19_SEROD																																												1	['PF03477.19']	['ATP-cone']	['8.6e-06']	['28.7']	0	[]	[]	[]	[]	0	[]	[]	[]	[]	[]	1	['K07738']	['transcriptional repressor NrdR']	[2.9e-22]	[81.9]
NODE_388_length_12091_cov_242.441176_1	prokaryotic	SRR17458606__MAXBIN2-107__P.1__bin.001	SRR17458606	PRJNA777294				RecF/RecN/SMC N terminal domain protein;SMC_N	UniRef50_A0A1E7DEG2	97.3	526.0	14.0	527.0	1.0	526.0	879.0	354.0	879.0	3.62e-287	810.0	99.8	59.8	RecF/RecN/SMC N terminal domain protein	3.0	28108.0	A0A1E7DEG2_ALTMA																																												1	['PF02463.22']	['SMC_N']	['3e-25']	['91.5']	0	[]	[]	[]	[]	0	[]	[]	[]	[]	[]	0	[]	[]	[]	[]
NODE_388_length_12091_cov_242.441176_2	prokaryotic	SRR17458606__MAXBIN2-107__P.1__bin.001	SRR17458606	PRJNA777294				Cell division protein ZipA;ZipA_C;cell division protein ZipA	UniRef50_K0CXR8	87.5	529.0	62.0	526.0	1.0	525.0	529.0	1.0	529.0	9.67e-316	868.0	99.8	100.0	Cell division protein ZipA	101.0	1224.0	K0CXR8_ALTMS																																												1	['PF04354.16']	['ZipA_C']	['2.1e-43']	['149.7']	0	[]	[]	[]	[]	0	[]	[]	[]	[]	[]	1	['K03528']	['cell division protein ZipA']	[6.6e-91]	[307.4]
NODE_388_length_12091_cov_242.441176_3	prokaryotic	SRR17458606__MAXBIN2-107__P.1__bin.001	SRR17458606	PRJNA777294				BRCT;DNA ligase;DNA ligase (NAD+) [EC:6.5.1.2];DNA_ligase_OB;DNA_ligase_ZBD;DNA_ligase_aden;HHH_2;HHH_5	UniRef50_Q15UZ1	64.7	677.0	238.0	679.0	1.0	677.0	677.0	1.0	676.0	2.92e-304	852.0	99.7	99.9	DNA ligase	61.0	1224.0	DNLJ_PSEA6	BGC0001503|c1|50762-52531|+|ATV95622.1|DNA_ligase|ATV95622.1	40.5	509.0	271.0	679.0	26.0	524.0	589.0	41.0	527.0	1.86e-107	338.0	73.5	82.7																														6	['PF00533.29', 'PF01653.21', 'PF03120.19', 'PF03119.19', 'PF12826.10', 'PF14520.9']	['BRCT', 'DNA_ligase_aden', 'DNA_ligase_OB', 'DNA_ligase_ZBD', 'HHH_2', 'HHH_5']	['2.6e-09', '8.3e-127', '4.2e-34', '3.7e-09', '3.3e-22', '0.00012']	['39.8', '425.2', '118.8', '38.9', '80.8', '25.0']	0	[]	[]	[]	[]	0	[]	[]	[]	[]	[]	1	['K01972']	['DNA ligase (NAD+) [EC:6.5.1.2]']	[0.0]	[1028.7]
NODE_388_length_12091_cov_242.441176_4	prokaryotic	SRR17458606__MAXBIN2-107__P.1__bin.001	SRR17458606	PRJNA777294				DUF2062;DUF2062 domain-containing protein;uncharacterized protein	UniRef50_A0A290TIV6	59.5	163.0	66.0	176.0	1.0	163.0	168.0	1.0	163.0	4.95e-69	214.0	92.6	97.0	DUF2062 domain-containing protein	38.0	1236.0	A0A290TIV6_9GAMM																																												1	['PF09835.12']	['DUF2062']	['7e-44']	['151.7']	0	[]	[]	[]	[]	0	[]	[]	[]	[]	[]	1	['K09928']	['uncharacterized protein']	[2.4e-51]	[177.2]
NODE_388_length_12091_cov_242.441176_5	prokaryotic	SRR17458606__MAXBIN2-107__P.1__bin.001	SRR17458606	PRJNA777294				Competence;Lactamase_B;MBL fold metallo-hydrolase;competence protein ComEC	UniRef50_A0A4U0ZBZ3	73.2	874.0	224.0	865.0	1.0	864.0	886.0	1.0	874.0	0.0	1266.0	99.9	98.6	MBL fold metallo-hydrolase	60.0	72275.0	A0A4U0ZBZ3_9ALTE																																												2	['PF03772.19', 'PF00753.30']	['Competence', 'Lactamase_B']	['1.2e-34', '1.8e-06']	['122.4', '30.7']	0	[]	[]	[]	[]	0	[]	[]	[]	[]	[]	1	['K02238']	['competence protein ComEC']	[3e-113]	[382.4]
NODE_388_length_12091_cov_242.441176_6	prokaryotic	SRR17458606__MAXBIN2-107__P.1__bin.001	SRR17458606	PRJNA777294				ABC_membrane;ABC_tran;ATP-binding cassette, subfamily B, bacterial MsbA [EC:7.5.2.6];ATP-dependent lipid A-core flippase	UniRef50_Q3IGX5	56.6	578.0	249.0	583.0	5.0	580.0	581.0	2.0	579.0	7.93e-209	602.0	98.8	99.5	ATP-dependent lipid A-core flippase	582.0	1.0	MSBA_PSET1	BGC0001010|c1|50068-51855|+|CAD89782.1|hypothetical_protein|CAD89782.1	32.7	571.0	377.0	583.0	13.0	578.0	595.0	19.0	587.0	5.67e-86	279.0	97.1	95.6	VFG013248(gb|WP_010868928)	50.5	580.0	285.0	583.0	1.0	578.0	587.0	6.0	585.0	3.8e-192	549.0	99.1	98.8	(msbA) lipid transporter ATP-binding/permease [LOS (VF0044) - Immune modulation (VFC0258)] [Haemophilus influenzae Rd KW20]	UGS35715.1|GT2|GT4	33.0	584.0	369.0	583.0	13.0	579.0	2327.0	27.0	605.0	2.29e-72	258.0	97.3	24.9	2	['PF00664.26', 'PF00005.30']	['ABC_membrane', 'ABC_tran']	['2.3e-51', '1.4e-33']	['177.6', '118.8']	0	[]	[]	[]	[]	0	[]	[]	[]	[]	[]	1	['K11085']	['ATP-binding cassette, subfamily B, bacterial MsbA [EC:7.5.2.6]']	[7.9e-232]	[774.9]
NODE_388_length_12091_cov_242.441176_7	prokaryotic	SRR17458606__MAXBIN2-107__P.1__bin.001	SRR17458606	PRJNA777294				LpxK;Tetraacyldisaccharide 4'-kinase;tetraacyldisaccharide 4'-kinase [EC:2.7.1.130]	UniRef50_K0CXS3	91.5	343.0	29.0	344.0	1.0	343.0	343.0	1.0	343.0	9.9e-232	640.0	99.7	100.0	Tetraacyldisaccharide 4'-kinase	89.0	72275.0	K0CXS3_ALTMS															VFG013242(gb|WP_005693863)	46.2	314.0	149.0	344.0	13.0	318.0	332.0	4.0	305.0	2.02e-83	253.0	89.0	91.0	(lpxK) tetraacyldisaccharide 4'-kinase [LOS (VF0044) - Immune modulation (VFC0258)] [Haemophilus influenzae Rd KW20]	WIW71043.1|GT30	31.8	302.0	164.0	344.0	44.0	307.0	826.0	494.0	791.0	2.21e-27	119.0	76.7	36.1	1	['PF02606.17']	['LpxK']	['4e-96']	['324.5']	0	[]	[]	[]	[]	0	[]	[]	[]	[]	[]	1	['K00912']	["tetraacyldisaccharide 4'-kinase [EC:2.7.1.130]"]	[1.7e-109]	[369.8]
NODE_388_length_12240_cov_102.943373_1	prokaryotic	SRR17458610__MAXBIN2-107__P.1__bin.001	SRR17458610	PRJNA777294				Uncharacterized protein	UniRef50_A0A2N1HL12	59.5	370.0	150.0	399.0	29.0	398.0	383.0	14.0	383.0	3.81e-145	425.0	92.7	96.6	Uncharacterized protein	3.0	135622.0	A0A2N1HL12_9GAMM																																												0	[]	[]	[]	[]	0	[]	[]	[]	[]	0	[]	[]	[]	[]	[]	0	[]	[]	[]	[]
NODE_388_length_12240_cov_102.943373_10	prokaryotic	SRR17458610__MAXBIN2-107__P.1__bin.001	SRR17458610	PRJNA777294				CZB;methyl-accepting chemotaxis protein	UniRef50_UPI001F3CAA97	54.7	170.0	77.0	174.0	1.0	170.0	286.0	117.0	286.0	5.42e-62	201.0	97.7	59.4	methyl-accepting chemotaxis protein	1.0	2077099.0	UPI001F3CAA97															VFG043378(gb|WP_000467802)	37.2	129.0	68.0	174.0	29.0	156.0	433.0	291.0	407.0	5.02e-19	80.5	73.6	27.0	(cheV3) chemotaxis coupling protein CheV3 [Flagella (VF0051) - Motility (VFC0204)] [Helicobacter pylori 26695]															1	['PF13682.9']	['CZB']	['5.2e-08']	['35.7']	0	[]	[]	[]	[]	0	[]	[]	[]	[]	[]	0	[]	[]	[]	[]
NODE_388_length_12240_cov_102.943373_11	prokaryotic	SRR17458610__MAXBIN2-107__P.1__bin.001	SRR17458610	PRJNA777294				Endothelin-converting enzyme 1;Peptidase_M13	UniRef50_K6YIR3	83.3	54.0	9.0	55.0	1.0	54.0	694.0	641.0	694.0	6.14e-25	103.0	98.2	7.8	Endothelin-converting enzyme 1	513.0	1.0	K6YIR3_9ALTE																																												1	['PF01431.24']	['Peptidase_M13']	['6.5e-05']	['25.1']	0	[]	[]	[]	[]	0	[]	[]	[]	[]	[]	0	[]	[]	[]	[]
NODE_388_length_12240_cov_102.943373_2	prokaryotic	SRR17458610__MAXBIN2-107__P.1__bin.001	SRR17458610	PRJNA777294				NA37;Nucleoid-associated protein;nucleoid-associated protein	UniRef50_A0A0F4QBK9	55.4	345.0	152.0	379.0	34.0	376.0	348.0	1.0	345.0	1.51e-123	368.0	90.5	99.1	Nucleoid-associated protein	18.0	1.0	A0A0F4QBK9_9GAMM																																												1	['PF04245.16']	['NA37']	['7.8e-47']	['162.8']	0	[]	[]	[]	[]	0	[]	[]	[]	[]	[]	1	['K06899']	['nucleoid-associated protein']	[4.7e-73]	[248.9]
NODE_388_length_12240_cov_102.943373_3	prokaryotic	SRR17458610__MAXBIN2-107__P.1__bin.001	SRR17458610	PRJNA777294				Yip1 domain protein	UniRef50_A0A0Q0HS25	37.6	263.0	161.0	264.0	1.0	260.0	273.0	1.0	263.0	5.47e-57	191.0	98.5	96.3	Yip1 domain protein	1.0	1723761.0	A0A0Q0HS25_9GAMM																																												0	[]	[]	[]	[]	0	[]	[]	[]	[]	0	[]	[]	[]	[]	[]	0	[]	[]	[]	[]
NODE_388_length_12240_cov_102.943373_4	prokaryotic	SRR17458610__MAXBIN2-107__P.1__bin.001	SRR17458610	PRJNA777294				HTS;Homoserine O-succinyltransferase;homoserine O-succinyltransferase/O-acetyltransferase [EC:2.3.1.46 2.3.1.31]	UniRef50_B4RUL1	78.8	312.0	66.0	313.0	1.0	312.0	312.0	1.0	312.0	1.56e-185	521.0	99.7	100.0	Homoserine O-succinyltransferase	878.0	1.0	METAS_ALTMD																																												1	['PF04204.19']	['HTS']	['9.7e-130']	['434.4']	0	[]	[]	[]	[]	0	[]	[]	[]	[]	[]	1	['K00651']	['homoserine O-succinyltransferase/O-acetyltransferase [EC:2.3.1.46 2.3.1.31]']	[1.7e-141]	[474.8]
NODE_388_length_12240_cov_102.943373_5	prokaryotic	SRR17458610__MAXBIN2-107__P.1__bin.001	SRR17458610	PRJNA777294				5-methyltetrahydrofolate--homocysteine methyltransferase [EC:2.1.1.13];Methionine synthase;S-methyl_trans	UniRef50_A0A090T8G6	74.3	335.0	86.0	352.0	15.0	349.0	411.0	9.0	343.0	2e-180	513.0	95.2	81.5	Methionine synthase	314.0	131567.0	A0A090T8G6_9VIBR	BGC0002339|c1|15050-18562|-|QKW93645.1|methionine_synthase|QKW93645.1	40.4	319.0	171.0	352.0	15.0	332.0	1170.0	29.0	329.0	7.07e-72	243.0	90.3	25.7																CUS04494.2|GH39	60.5	344.0	136.0	352.0	7.0	350.0	1259.0	8.0	351.0	2.01e-137	426.0	97.7	27.3	1	['PF02574.19']	['S-methyl_trans']	['3.9e-80']	['272.2']	0	[]	[]	[]	[]	0	[]	[]	[]	[]	[]	1	['K00548']	['5-methyltetrahydrofolate--homocysteine methyltransferase [EC:2.1.1.13]']	[1.0999999999999999e-169]	[569.6]
NODE_388_length_12240_cov_102.943373_6	prokaryotic	SRR17458610__MAXBIN2-107__P.1__bin.001	SRR17458610	PRJNA777294				5-methyltetrahydrofolate--homocysteine methyltransferase [EC:2.1.1.13];B12-binding;B12-binding_2;Met_synt_B12;Methionine synthase;Pterin_bind	UniRef50_P13009	70.2	872.0	256.0	875.0	4.0	872.0	1227.0	352.0	1222.0	0.0	1227.0	99.3	71.0	Methionine synthase	8202.0	1.0	METH_ECOLI	BGC0002339|c1|15050-18562|-|QKW93645.1|methionine_synthase|QKW93645.1	34.7	841.0	513.0	875.0	11.0	842.0	1170.0	356.0	1169.0	1.59e-140	447.0	95.1	69.6																CUS04494.2|GH39	60.1	904.0	322.0	875.0	6.0	872.0	1259.0	356.0	1257.0	0.0	1019.0	99.1	71.6	4	['PF02310.22', 'PF02607.20', 'PF02965.20', 'PF00809.25']	['B12-binding', 'B12-binding_2', 'Met_synt_B12', 'Pterin_bind']	['5.8e-18', '2e-24', '2e-128', '1.4e-61']	['67.6', '88.3', '430.1', '210.8']	0	[]	[]	[]	[]	0	[]	[]	[]	[]	[]	1	['K00548']	['5-methyltetrahydrofolate--homocysteine methyltransferase [EC:2.1.1.13]']	[0.0]	[1473.1]
NODE_388_length_12240_cov_102.943373_7	prokaryotic	SRR17458610__MAXBIN2-107__P.1__bin.001	SRR17458610	PRJNA777294				DUF938;Methylase;Methyltransf_11;Methyltransf_25	UniRef50_F5ZE35	61.1	193.0	74.0	196.0	2.0	194.0	198.0	6.0	197.0	1.39e-80	246.0	98.5	97.0	Methylase	105.0	2.0	F5ZE35_ALTNA																																												3	['PF06080.15', 'PF08241.15', 'PF13649.9']	['DUF938', 'Methyltransf_11', 'Methyltransf_25']	['1.3e-53', '0.0012', '2.1e-06']	['184.3', '21.9', '30.8']	0	[]	[]	[]	[]	0	[]	[]	[]	[]	[]	0	[]	[]	[]	[]
NODE_388_length_12240_cov_102.943373_8	prokaryotic	SRR17458610__MAXBIN2-107__P.1__bin.001	SRR17458610	PRJNA777294				Aerotaxis receptor Aer;PAS;PAS_3	UniRef50_A0A1E8FGC1	68.6	172.0	54.0	174.0	1.0	172.0	176.0	4.0	175.0	1.71e-82	249.0	98.9	97.7	Aerotaxis receptor Aer	5.0	2.0	A0A1E8FGC1_9ALTE																																												2	['PF00989.28', 'PF08447.15']	['PAS', 'PAS_3']	['0.00044', '9.4e-06']	['22.7', '28.3']	0	[]	[]	[]	[]	0	[]	[]	[]	[]	[]	0	[]	[]	[]	[]
NODE_388_length_12240_cov_102.943373_9	prokaryotic	SRR17458610__MAXBIN2-107__P.1__bin.001	SRR17458610	PRJNA777294				MCPsignal;Methyl-accepting transducer domain-containing protein;methyl-accepting chemotaxis protein	UniRef50_A0A290T841	67.3	318.0	104.0	321.0	1.0	318.0	493.0	1.0	318.0	1.7599999999999998e-141	416.0	99.1	64.5	Methyl-accepting transducer domain-containing protein	153.0	1236.0	A0A290T841_9GAMM																																												1	['PF00015.24']	['MCPsignal']	['1.2e-30']	['109.1']	0	[]	[]	[]	[]	0	[]	[]	[]	[]	[]	1	['K03406']	['methyl-accepting chemotaxis protein']	[1.1999999999999999e-46]	[162.4]
NODE_388_length_13306_cov_177.665384_1	prokaryotic	SRR17458611__MAXBIN2-107__P.1__bin.001	SRR17458611	PRJNA777294				DNA-binding transcriptional regulator HexR	UniRef50_A0A447KX57	78.8	33.0	7.0	37.0	1.0	33.0	90.0	48.0	80.0	1.7e-09	55.5	89.2	36.7	DNA-binding transcriptional regulator HexR	1.0	618.0	A0A447KX57_SEROD																																												0	[]	[]	[]	[]	0	[]	[]	[]	[]	0	[]	[]	[]	[]	[]	0	[]	[]	[]	[]
NODE_388_length_13306_cov_177.665384_10	prokaryotic	SRR17458611__MAXBIN2-107__P.1__bin.001	SRR17458611	PRJNA777294				FAD_binding_2;Pyr_redox;Pyr_redox_2;Pyr_redox_3;Thioredoxin reductase;thioredoxin reductase (NADPH) [EC:1.8.1.9]	UniRef50_A0A075P1L7	88.9	314.0	35.0	318.0	1.0	314.0	321.0	1.0	314.0	1.33e-201	562.0	98.7	97.8	Thioredoxin reductase	191.0	1.0	A0A075P1L7_9ALTE	BGC0001283|c1|809-1801|+|SLI_RS05015|thioredoxin-disulfide_reductase|WP_016325494.1	46.1	319.0	161.0	318.0	1.0	315.0	330.0	1.0	312.0	1.2399999999999999e-84	258.0	99.1	94.5																AIT83212.1|GT4	48.5	307.0	139.0	318.0	6.0	300.0	754.0	15.0	314.0	6.59e-77	254.0	92.8	39.8	4	['PF00890.27', 'PF00070.30', 'PF07992.17', 'PF13738.9']	['FAD_binding_2', 'Pyr_redox', 'Pyr_redox_2', 'Pyr_redox_3']	['0.031', '9.2e-17', '1.6e-48', '4.3e-16']	['15.9', '63.8', '168.0', '61.6']	0	[]	[]	[]	[]	0	[]	[]	[]	[]	[]	1	['K00384']	['thioredoxin reductase (NADPH) [EC:1.8.1.9]']	[2.5e-137]	[461.4]
NODE_388_length_13306_cov_177.665384_11	prokaryotic	SRR17458611__MAXBIN2-107__P.1__bin.001	SRR17458611	PRJNA777294				Leu_Phe_trans;arginyltransferase;leucyl/phenylalanyl-tRNA---protein transferase [EC:2.3.2.6]	UniRef50_UPI001EF76930	60.2	251.0	97.0	252.0	1.0	251.0	438.0	1.0	248.0	2.52e-101	309.0	99.6	56.6	arginyltransferase	1.0	2917731.0	UPI001EF76930	BGC0001168|c1|2990-3772|+|SLI_0884|Leucyl/Phenylalanil-tRNA-Protein_transferase|EOY45603.1	30.4	224.0	113.0	252.0	27.0	220.0	260.0	26.0	236.0	3.560000000000001e-29	111.0	77.0	81.2																														1	['PF03588.17']	['Leu_Phe_trans']	['4.7e-72']	['243.5']	0	[]	[]	[]	[]	0	[]	[]	[]	[]	[]	1	['K00684']	['leucyl/phenylalanyl-tRNA---protein transferase [EC:2.3.2.6]']	[6.800000000000001e-100]	[336.9]
NODE_388_length_13306_cov_177.665384_12	prokaryotic	SRR17458611__MAXBIN2-107__P.1__bin.001	SRR17458611	PRJNA777294				ATE_C;ATE_N;Aspartate/glutamate leucyltransferase;leucyl-tRNA---protein transferase [EC:2.3.2.29]	UniRef50_G4QH42	54.3	230.0	100.0	255.0	1.0	230.0	231.0	1.0	225.0	4.88e-87	266.0	90.2	97.4	Aspartate/glutamate leucyltransferase	8.0	72275.0	G4QH42_GLANF																																												2	['PF04377.18', 'PF04376.16']	['ATE_C', 'ATE_N']	['6.5e-30', '2.2e-17']	['107.0', '65.7']	0	[]	[]	[]	[]	0	[]	[]	[]	[]	[]	1	['K21420']	['leucyl-tRNA---protein transferase [EC:2.3.2.29]']	[1.3e-86]	[293.6]
NODE_388_length_13306_cov_177.665384_13	prokaryotic	SRR17458611__MAXBIN2-107__P.1__bin.001	SRR17458611	PRJNA777294				Translation initiation factor IF-1;eIF-1a;translation initiation factor IF-1	UniRef50_Q65UU9	88.9	72.0	8.0	73.0	1.0	72.0	72.0	1.0	72.0	1e-42	140.0	98.6	100.0	Translation initiation factor IF-1	1966.0	1.0	IF1_MANSM	BGC0000141|c1|4268-4492|+|CAI94679.1|putative_translation_initiation_factor|CAI94679.1	62.1	66.0	25.0	73.0	7.0	72.0	74.0	8.0	73.0	1.74e-24	87.4	90.4	89.2																														1	['PF01176.22']	['eIF-1a']	['7.2e-27']	['95.5']	0	[]	[]	[]	[]	0	[]	[]	[]	[]	[]	1	['K02518']	['translation initiation factor IF-1']	[1.2e-42]	[147.3]
NODE_388_length_13306_cov_177.665384_14	prokaryotic	SRR17458611__MAXBIN2-107__P.1__bin.001	SRR17458611	PRJNA777294				AAA;AAA_16;AAA_2;AAA_5;AAA_7;AAA_lid_9;ATP-dependent Clp protease ATP-binding subunit ClpA;ClpB_D2-small;Clp_N;Mg_chelatase;RNA_helicase;ResIII;Sigma54_activat;TniB	UniRef50_P0ABI1	71.0	755.0	210.0	760.0	1.0	750.0	758.0	1.0	751.0	0.0	1043.0	98.7	99.1	ATP-dependent Clp protease ATP-binding subunit ClpA	5398.0	1.0	CLPA_ECO57	BGC0001521|c1|7277-9745|-|Haur_0028|ATPase_AAA-2_domain_protein|ABX02680.1	38.9	819.0	408.0	760.0	12.0	754.0	822.0	12.0	814.0	2.23e-175	524.0	97.8	97.7	VFG000079(gb|NP_463763)	38.8	794.0	393.0	760.0	22.0	741.0	820.0	26.0	800.0	2.79e-170	508.0	94.7	94.5	(clpC) endopeptidase Clp ATP-binding chain C [ClpC (VF0072) - Stress survival (VFC0282)] [Listeria monocytogenes EGD-e]	AGL63717.2|GT4	44.0	607.0	280.0	760.0	170.0	719.0	739.0	107.0	710.0	8.27e-164	496.0	72.4	81.7	13	['PF00004.32', 'PF13191.9', 'PF07724.17', 'PF07728.17', 'PF12775.10', 'PF17871.4', 'PF10431.12', 'PF02861.23', 'PF01078.24', 'PF04851.18', 'PF00910.25', 'PF00158.29', 'PF05621.14']	['AAA', 'AAA_16', 'AAA_2', 'AAA_5', 'AAA_7', 'AAA_lid_9', 'ClpB_D2-small', 'Clp_N', 'Mg_chelatase', 'ResIII', 'RNA_helicase', 'Sigma54_activat', 'TniB']	['4.1e-11', '0.00014', '1.5e-48', '3.2e-12', '0.16', '3.7e-28', '5.6e-22', '3.3e-13', '2.7', '2', '7', '9.8e-05', '0.035']	['45.9', '24.7', '167.6', '49.1', '14.0', '100.0', '80.0', '52.0', '9.9', '10.9', '9.6', '24.6', '16.1']	0	[]	[]	[]	[]	0	[]	[]	[]	[]	[]	1	['K03694']	['ATP-dependent Clp protease ATP-binding subunit ClpA']	[0.0]	[1237.5]
NODE_388_length_13306_cov_177.665384_15	prokaryotic	SRR17458611__MAXBIN2-107__P.1__bin.001	SRR17458611	PRJNA777294				ATP-dependent Clp protease adapter protein ClpS;ATP-dependent Clp protease adaptor protein ClpS;ClpS	UniRef50_F5Z8R5	83.0	106.0	18.0	107.0	1.0	106.0	106.0	1.0	106.0	1.96e-60	187.0	99.1	100.0	ATP-dependent Clp protease adapter protein ClpS	95.0	1224.0	F5Z8R5_ALTNA																																												1	['PF02617.20']	['ClpS']	['2.2e-34']	['119.5']	0	[]	[]	[]	[]	0	[]	[]	[]	[]	[]	1	['K06891']	['ATP-dependent Clp protease adaptor protein ClpS']	[7.7e-41]	[142.4]
NODE_388_length_13306_cov_177.665384_16	prokaryotic	SRR17458611__MAXBIN2-107__P.1__bin.001	SRR17458611	PRJNA777294				CSD;Cold shock-like protein CspD;cold shock protein	UniRef50_K6XF26	86.1	72.0	10.0	73.0	1.0	72.0	72.0	1.0	72.0	4.6199999999999997e-39	131.0	98.6	100.0	Cold shock-like protein CspD	18.0	1236.0	K6XF26_9ALTE	BGC0002043|c1|20330-20533|+|QLH55590.1|cold-shock_protein_CspC|QLH55590.1	64.1	64.0	23.0	73.0	1.0	64.0	67.0	1.0	64.0	1.83e-27	94.7	87.7	95.5																CAE6150632.1|GH152	58.0	50.0	21.0	73.0	4.0	53.0	475.0	13.0	62.0	8.26e-14	69.7	68.5	10.5	1	['PF00313.25']	['CSD']	['8e-28']	['98.6']	0	[]	[]	[]	[]	0	[]	[]	[]	[]	[]	1	['K03704']	['cold shock protein']	[3.2e-34]	[121.3]
NODE_388_length_13306_cov_177.665384_17	prokaryotic	SRR17458611__MAXBIN2-107__P.1__bin.001	SRR17458611	PRJNA777294				Glucosamine-6-phosphate deaminase	UniRef50_A0A7H8Q211	76.4	89.0	21.0	91.0	2.0	90.0	294.0	206.0	294.0	1.12e-36	132.0	97.8	30.3	Glucosamine-6-phosphate deaminase	118.0	2.0	A0A7H8Q211_9GAMM																																												0	[]	[]	[]	[]	0	[]	[]	[]	[]	0	[]	[]	[]	[]	[]	0	[]	[]	[]	[]
NODE_388_length_13306_cov_177.665384_2	prokaryotic	SRR17458611__MAXBIN2-107__P.1__bin.001	SRR17458611	PRJNA777294				PK;PK_C;Pyruvate kinase II;pyruvate kinase [EC:2.7.1.40]	UniRef50_P21599	68.3	476.0	150.0	479.0	3.0	478.0	480.0	6.0	480.0	6.81e-212	601.0	99.4	99.0	Pyruvate kinase II	7342.0	1.0	KPYK2_ECOLI	BGC0000864|c1|5850-7262|+|BAA89378.1||BAA89378.1	36.9	474.0	289.0	479.0	3.0	474.0	470.0	2.0	467.0	1.35e-86	274.0	98.5	99.1																														2	['PF00224.24', 'PF02887.19']	['PK', 'PK_C']	['1.2e-125', '5.6e-27']	['421.6', '96.8']	0	[]	[]	[]	[]	0	[]	[]	[]	[]	[]	1	['K00873']	['pyruvate kinase [EC:2.7.1.40]']	[4.8e-171]	[573.4]
NODE_388_length_13306_cov_177.665384_3	prokaryotic	SRR17458611__MAXBIN2-107__P.1__bin.001	SRR17458611	PRJNA777294				Nitroreductase;Putative NAD(P)H nitroreductase	UniRef50_A0A6T9XYI1	67.0	182.0	60.0	186.0	1.0	182.0	183.0	1.0	182.0	5.99e-83	251.0	97.8	99.5	Putative NAD(P)H nitroreductase	142.0	1224.0	A0A6T9XYI1_ALTMA																																												1	['PF00881.27']	['Nitroreductase']	['2.1e-14']	['56.5']	0	[]	[]	[]	[]	0	[]	[]	[]	[]	[]	0	[]	[]	[]	[]
NODE_388_length_13306_cov_177.665384_4	prokaryotic	SRR17458611__MAXBIN2-107__P.1__bin.001	SRR17458611	PRJNA777294				DoxX;DoxX family protein;putative oxidoreductase	UniRef50_A0A0S1YK19	68.5	178.0	56.0	209.0	20.0	197.0	205.0	17.0	194.0	4.33e-82	250.0	85.2	86.8	DoxX family protein	104.0	1224.0	A0A0S1YK19_9ALTE																																												1	['PF07681.15']	['DoxX']	['2.5e-19']	['72.1']	0	[]	[]	[]	[]	0	[]	[]	[]	[]	[]	1	['K15977']	['putative oxidoreductase']	[4.1e-28]	[101.5]
NODE_388_length_13306_cov_177.665384_5	prokaryotic	SRR17458611__MAXBIN2-107__P.1__bin.001	SRR17458611	PRJNA777294				Uncharacterized protein	UniRef50_A0A2D9KKJ9	100.0	63.0	0.0	64.0	1.0	63.0	63.0	1.0	63.0	1.74e-39	131.0	98.4	100.0	Uncharacterized protein	3.0	72275.0	A0A2D9KKJ9_9ALTE																																												0	[]	[]	[]	[]	0	[]	[]	[]	[]	0	[]	[]	[]	[]	[]	0	[]	[]	[]	[]
NODE_388_length_13306_cov_177.665384_6	prokaryotic	SRR17458611__MAXBIN2-107__P.1__bin.001	SRR17458611	PRJNA777294				Uncharacterized protein	UniRef50_A0A1M5J3W5	100.0	63.0	0.0	64.0	1.0	63.0	63.0	1.0	63.0	7.08e-39	130.0	98.4	100.0	Uncharacterized protein	6.0	72275.0	A0A1M5J3W5_9ALTE																																												0	[]	[]	[]	[]	0	[]	[]	[]	[]	0	[]	[]	[]	[]	[]	0	[]	[]	[]	[]
NODE_388_length_13306_cov_177.665384_7	prokaryotic	SRR17458611__MAXBIN2-107__P.1__bin.001	SRR17458611	PRJNA777294				Peptidase_S49;Protease IV;SDH_sah;protease IV [EC:3.4.21.-]	UniRef50_H5T901	50.9	619.0	302.0	625.0	6.0	622.0	623.0	5.0	623.0	6.77e-219	630.0	98.7	99.4	Protease IV	21.0	72275.0	H5T901_9ALTE																																												2	['PF01343.21', 'PF01972.19']	['Peptidase_S49', 'SDH_sah']	['2.1e-47', '0.00055']	['163.4', '21.6']	0	[]	[]	[]	[]	0	[]	[]	[]	[]	[]	1	['K04773']	['protease IV [EC:3.4.21.-]']	[7.6e-122]	[410.2]
NODE_388_length_13306_cov_177.665384_8	prokaryotic	SRR17458611__MAXBIN2-107__P.1__bin.001	SRR17458611	PRJNA777294				SprT protein;SprT-like;SprT-like domain-containing protein;Zn_ribbon_SprT	UniRef50_A0A2D9RXY8	65.8	149.0	51.0	173.0	6.0	154.0	161.0	5.0	153.0	4.28e-70	217.0	86.1	92.5	SprT-like domain-containing protein	7.0	72275.0	A0A2D9RXY8_9ALTE																																												2	['PF10263.12', 'PF17283.5']	['SprT-like', 'Zn_ribbon_SprT']	['3.9e-12', '7.7e-08']	['48.5', '34.7']	0	[]	[]	[]	[]	0	[]	[]	[]	[]	[]	1	['K02742']	['SprT protein']	[7.2e-59]	[202.2]
NODE_388_length_13306_cov_177.665384_9	prokaryotic	SRR17458611__MAXBIN2-107__P.1__bin.001	SRR17458611	PRJNA777294				DUF412;UPF0208 membrane protein YfbV;uncharacterized protein	UniRef50_A0A1E7ZEC1	62.2	148.0	56.0	149.0	1.0	148.0	149.0	1.0	148.0	1.52e-68	211.0	99.3	99.3	UPF0208 membrane protein YfbV	23.0	72275.0	A0A1E7ZEC1_9ALTE																																												1	['PF04217.16']	['DUF412']	['4.1e-55']	['188.2']	0	[]	[]	[]	[]	0	[]	[]	[]	[]	[]	1	['K09899']	['uncharacterized protein']	[2.1e-52]	[180.1]
NODE_388_length_14997_cov_539.987619_1	prokaryotic	SRR17458639__CONCOCT__P.2__28	SRR17458639	PRJNA777294				Acyltransferase;CN_hydrolase;N-carbamoylputrescine amidase [EC:3.5.1.53]	UniRef50_A0A0P0M3U0	65.1	284.0	98.0	289.0	6.0	289.0	295.0	5.0	287.0	2.66e-134	389.0	98.3	95.9	Acyltransferase	3157.0	1.0	A0A0P0M3U0_PHOVU	BGC0002025|c1|4642-5514|+|QDA77031.1|beta-ureidopropionase|QDA77031.1	35.9	259.0	153.0	289.0	31.0	289.0	290.0	38.0	283.0	8.330000000000001e-59	190.0	89.6	84.8																														1	['PF00795.25']	['CN_hydrolase']	['2.2e-58']	['200.2']	0	[]	[]	[]	[]	0	[]	[]	[]	[]	[]	1	['K12251']	['N-carbamoylputrescine amidase [EC:3.5.1.53]']	[2.1000000000000003e-123]	[414.2]
NODE_388_length_14997_cov_539.987619_10	prokaryotic	SRR17458639__CONCOCT__P.2__28	SRR17458639	PRJNA777294				Aldo_ket_red;Oxidoreductase YdhF	UniRef50_A0A2G4AWI5	58.5	318.0	130.0	317.0	1.0	316.0	336.0	19.0	336.0	4.33e-131	384.0	99.7	94.6	Oxidoreductase YdhF	749.0	1.0	A0A2G4AWI5_VIBSP	BGC0002558|c1|49459-50391|+|BBM95972.1|oxidoreductase|BBM95972.1	35.2	284.0	176.0	317.0	36.0	316.0	310.0	32.0	310.0	1.27e-51	173.0	88.6	90.0																														1	['PF00248.24']	['Aldo_ket_red']	['2.6e-51']	['177.0']	0	[]	[]	[]	[]	0	[]	[]	[]	[]	[]	0	[]	[]	[]	[]
NODE_388_length_14997_cov_539.987619_11	prokaryotic	SRR17458639__CONCOCT__P.2__28	SRR17458639	PRJNA777294				Lipocalin;Lipocalin_2;Outer membrane lipoprotein Blc;apolipoprotein D and lipocalin family protein	UniRef50_A0A1J5EJY4	60.5	157.0	62.0	181.0	18.0	174.0	168.0	12.0	168.0	1.9e-72	223.0	86.7	93.5	Outer membrane lipoprotein Blc	4.0	2.0	A0A1J5EJY4_9BACT																																												2	['PF00061.26', 'PF08212.15']	['Lipocalin', 'Lipocalin_2']	['3e-06', '1.4e-45']	['30.0', '157.3']	0	[]	[]	[]	[]	0	[]	[]	[]	[]	[]	1	['K03098']	['apolipoprotein D and lipocalin family protein']	[2.9e-46]	[161.3]
NODE_388_length_14997_cov_539.987619_12	prokaryotic	SRR17458639__CONCOCT__P.2__28	SRR17458639	PRJNA777294				Amidohydro_1;Dihydroorotase	UniRef50_A1U3L1	64.1	340.0	119.0	349.0	4.0	342.0	343.0	5.0	342.0	1.84e-154	445.0	97.1	98.5	Dihydroorotase	182.0	1.0	PYRC_MARN8																																												1	['PF01979.23']	['Amidohydro_1']	['9e-13']	['50.7']	0	[]	[]	[]	[]	0	[]	[]	[]	[]	[]	0	[]	[]	[]	[]
NODE_388_length_14997_cov_539.987619_13	prokaryotic	SRR17458639__CONCOCT__P.2__28	SRR17458639	PRJNA777294				SBP_bac_3;Solute-binding protein family 3/N-terminal domain-containing protein	UniRef50_A0A640QLN9	67.7	436.0	140.0	437.0	1.0	436.0	435.0	1.0	435.0	6.249999999999999e-205	580.0	99.8	100.0	Solute-binding protein family 3/N-terminal domain-containing protein	46.0	72275.0	A0A640QLN9_9ALTE																																												1	['PF00497.23']	['SBP_bac_3']	['1.5e-06']	['30.4']	0	[]	[]	[]	[]	0	[]	[]	[]	[]	[]	0	[]	[]	[]	[]
NODE_388_length_14997_cov_539.987619_14	prokaryotic	SRR17458639__CONCOCT__P.2__28	SRR17458639	PRJNA777294				ATP-dependent RNA helicase;ATP-dependent RNA helicase DbpA [EC:3.6.4.13];DEAD;DbpA;Helicase_C	UniRef50_A0A918MYY5	62.0	460.0	169.0	460.0	3.0	459.0	458.0	1.0	457.0	2.56e-194	555.0	99.3	99.8	ATP-dependent RNA helicase	4.0	226.0	A0A918MYY5_9ALTE	BGC0001423|c1|33613-35124|-|APZ78758.1|ATP-dependent_RNA_helicase_RhlE|APZ78758.1	38.5	369.0	220.0	460.0	5.0	367.0	503.0	2.0	369.0	1.22e-75	246.0	78.9	73.2																ALR09738.2|GH18	36.8	370.0	222.0	460.0	9.0	367.0	543.0	14.0	382.0	2.9400000000000003e-64	221.0	78.0	68.0	3	['PF03880.18', 'PF00270.32', 'PF00271.34']	['DbpA', 'DEAD', 'Helicase_C']	['2.9e-21', '1.4e-50', '2.4e-24']	['77.7', '174.0', '88.3']	0	[]	[]	[]	[]	0	[]	[]	[]	[]	[]	1	['K05591']	['ATP-dependent RNA helicase DbpA [EC:3.6.4.13]']	[2.7e-192]	[642.7]
NODE_388_length_14997_cov_539.987619_15	prokaryotic	SRR17458639__CONCOCT__P.2__28	SRR17458639	PRJNA777294				ACT_3;Aspartate kinase	UniRef50_A0A7X6FGL1	39.7	73.0	44.0	77.0	5.0	77.0	137.0	5.0	77.0	1.19e-08	56.2	94.8	53.3	Aspartate kinase	19.0	1224.0	A0A7X6FGL1_9HYPH																																												1	['PF10000.12']	['ACT_3']	['2e-16']	['62.1']	0	[]	[]	[]	[]	0	[]	[]	[]	[]	[]	0	[]	[]	[]	[]
NODE_388_length_14997_cov_539.987619_2	prokaryotic	SRR17458639__CONCOCT__P.2__28	SRR17458639	PRJNA777294				PAD_porph;Putative agmatine deiminase;agmatine deiminase [EC:3.5.3.12]	UniRef50_A0A1X7AH67	50.3	348.0	163.0	355.0	7.0	348.0	376.0	29.0	372.0	6.53e-118	353.0	96.3	91.5	Putative agmatine deiminase	21.0	1236.0	A0A1X7AH67_9GAMM																																												1	['PF04371.18']	['PAD_porph']	['3.2e-91']	['308.5']	0	[]	[]	[]	[]	0	[]	[]	[]	[]	[]	1	['K10536']	['agmatine deiminase [EC:3.5.3.12]']	[4.8e-89]	[301.9]
NODE_388_length_14997_cov_539.987619_3	prokaryotic	SRR17458639__CONCOCT__P.2__28	SRR17458639	PRJNA777294				Dihydrofolate reductase FolM;Epimerase;KR;NmrA;adh_short;adh_short_C2;dihydromonapterin reductase / dihydrofolate reductase [EC:1.5.1.50 1.5.1.3]	UniRef50_A0A128F610	53.9	232.0	106.0	236.0	5.0	235.0	237.0	6.0	237.0	3.99e-80	248.0	97.9	97.9	Dihydrofolate reductase FolM	382.0	1236.0	A0A128F610_9GAMM	BGC0000434|c1|16199-16954|-|BAI63274.1|putative_oxidoreductase|BAI63274.1	23.0	244.0	170.0	236.0	5.0	232.0	251.0	8.0	249.0	4.61e-07	50.1	96.6	96.4	VFG038840(gb|WP_005300916)	26.7	240.0	162.0	236.0	5.0	234.0	244.0	8.0	243.0	6.3e-13	63.5	97.5	96.7	(flmH) short chain dehydrogenase/reductase family oxidoreductase [Polar flagella (VF0473) - Motility (VFC0204)] [Aeromonas hydrophila ML09-119]															5	['PF00106.28', 'PF13561.9', 'PF01370.24', 'PF08659.13', 'PF05368.16']	['adh_short', 'adh_short_C2', 'Epimerase', 'KR', 'NmrA']	['5.4e-22', '1.1e-23', '0.00011', '2.2e-06', '0.00037']	['80.7', '86.6', '24.3', '30.2', '22.6']	0	[]	[]	[]	[]	0	[]	[]	[]	[]	[]	1	['K13938']	['dihydromonapterin reductase / dihydrofolate reductase [EC:1.5.1.50 1.5.1.3]']	[7.0000000000000005e-102]	[342.2]
NODE_388_length_14997_cov_539.987619_4	prokaryotic	SRR17458639__CONCOCT__P.2__28	SRR17458639	PRJNA777294				GTP cyclohydrolase 1;GTP cyclohydrolase IA [EC:3.5.4.16];GTP_cyclohydroI	UniRef50_A0KIN6	68.1	210.0	67.0	228.0	16.0	225.0	218.0	3.0	212.0	1.01e-95	286.0	92.1	96.3	GTP cyclohydrolase 1	238.0	1.0	GCH1_AERHH	BGC0000440|c1|78374-78970|+|CAE53376.1|putative_GTP_cyclohydrolase|CAE53376.1	37.7	167.0	99.0	228.0	59.0	225.0	198.0	28.0	189.0	7.12e-28	105.0	73.2	81.8																														1	['PF01227.25']	['GTP_cyclohydroI']	['1.1e-56']	['193.6']	0	[]	[]	[]	[]	0	[]	[]	[]	[]	[]	1	['K01495']	['GTP cyclohydrolase IA [EC:3.5.4.16]']	[2.2e-58]	[200.2]
NODE_388_length_14997_cov_539.987619_5	prokaryotic	SRR17458639__CONCOCT__P.2__28	SRR17458639	PRJNA777294				Cysteine-rich CPXCG	UniRef50_K0D258	93.3	75.0	5.0	76.0	1.0	75.0	75.0	1.0	75.0	1.3299999999999999e-46	150.0	98.7	100.0	Cysteine-rich CPXCG	25.0	72275.0	K0D258_ALTMS																																												0	[]	[]	[]	[]	0	[]	[]	[]	[]	0	[]	[]	[]	[]	[]	0	[]	[]	[]	[]
NODE_388_length_14997_cov_539.987619_6	prokaryotic	SRR17458639__CONCOCT__P.2__28	SRR17458639	PRJNA777294				Alpha-amylase;Amylosucrase;Malt_amylase_C;amylosucrase [EC:2.4.1.4]	UniRef50_A0A857JN94	61.8	647.0	240.0	650.0	1.0	647.0	646.0	1.0	640.0	3.66e-292	818.0	99.5	99.1	Amylosucrase	302.0	2.0	A0A857JN94_9ALTE																														USI28386.1|GH13_4	99.5	649.0	3.0	650.0	1.0	649.0	649.0	1.0	649.0	0.0	1323.0	99.8	100.0	2	['PF00128.27', 'PF16657.8']	['Alpha-amylase', 'Malt_amylase_C']	['3.3e-36', '5.1e-06']	['128.0', '29.0']	0	[]	[]	[]	[]	0	[]	[]	[]	[]	[]	1	['K05341']	['amylosucrase [EC:2.4.1.4]']	[3.4000000000000003e-274]	[913.9]
NODE_388_length_14997_cov_539.987619_7	prokaryotic	SRR17458639__CONCOCT__P.2__28	SRR17458639	PRJNA777294				MFS transporter, FHS family, L-fucose permease;MFS_1;Major facilitator superfamily (MFS) profile domain-containing protein;Sugar_tr;TRI12	UniRef50_A0A290RUJ3	51.2	410.0	183.0	423.0	5.0	414.0	405.0	11.0	403.0	1.7800000000000002e-132	394.0	96.9	97.0	Major facilitator superfamily (MFS) profile domain-containing protein	379.0	1.0	A0A290RUJ3_9GAMM	BGC0001083|c1|51650-53245|+|AGH68924.1|MFS-like_transporter|AGH68924.1	25.9	170.0	119.0	423.0	6.0	171.0	531.0	18.0	184.0	7.86e-07	52.0	39.2	31.5																														3	['PF07690.19', 'PF00083.27', 'PF06609.16']	['MFS_1', 'Sugar_tr', 'TRI12']	['7e-37', '3.2e-06', '2.5e-05']	['129.7', '28.8', '25.5']	0	[]	[]	[]	[]	0	[]	[]	[]	[]	[]	1	['K02429']	['MFS transporter, FHS family, L-fucose permease']	[4.099999999999999e-49]	[169.8]
NODE_388_length_14997_cov_539.987619_8	prokaryotic	SRR17458639__CONCOCT__P.2__28	SRR17458639	PRJNA777294				MS_channel;Small-conductance mechanosensitive channel;TM_helix;small conductance mechanosensitive channel	UniRef50_A0A7R7JBS4	85.6	270.0	39.0	273.0	1.0	270.0	270.0	1.0	270.0	3.71e-152	433.0	98.9	100.0	Small-conductance mechanosensitive channel	8.0	1236.0	A0A7R7JBS4_9ALTE	BGC0000100|c1|101490-102581|-|AAO65814.1|unknown|AAO65814.1	29.3	215.0	137.0	273.0	67.0	269.0	363.0	128.0	339.0	4.91e-13	68.9	74.4	58.4																														2	['PF00924.21', 'PF05552.15']	['MS_channel', 'TM_helix']	['3.9e-39', '3e-10']	['136.9', '42.3']	0	[]	[]	[]	[]	0	[]	[]	[]	[]	[]	1	['K03442']	['small conductance mechanosensitive channel']	[3.2e-73]	[249.5]
NODE_388_length_14997_cov_539.987619_9	prokaryotic	SRR17458639__CONCOCT__P.2__28	SRR17458639	PRJNA777294				Glutathione transferase FosA;Glyoxalase;Glyoxalase_3;Glyoxalase_4;glyoxylase I family protein	UniRef50_A0A1C9WC15	72.2	126.0	35.0	128.0	1.0	126.0	127.0	1.0	126.0	2.81e-63	196.0	98.4	99.2	Glutathione transferase FosA	864.0	1.0	A0A1C9WC15_9GAMM																														CCO10422.2|GH1	56.8	125.0	53.0	128.0	2.0	126.0	126.0	3.0	126.0	4.2299999999999997e-48	155.0	97.7	98.4	3	['PF00903.28', 'PF13468.9', 'PF13669.9']	['Glyoxalase', 'Glyoxalase_3', 'Glyoxalase_4']	['5.2e-20', '2.5e-05', '3.7e-09']	['74.4', '27.0', '39.4']	0	[]	[]	[]	[]	0	[]	[]	[]	[]	[]	1	['K08234']	['glyoxylase I family protein']	[1.3000000000000001e-48]	[168.2]
NODE_388_length_15808_cov_266.746588_1	prokaryotic	SRR17458622__MAXBIN2-107__P.1__bin.001	SRR17458622	PRJNA777294				Endonuclease_1;Extracellular ribonuclease/nuclease fusion protein	UniRef50_A0A1B6NUA4	99.8	502.0	1.0	527.0	1.0	502.0	673.0	1.0	502.0	0.0	984.0	95.3	74.6	Extracellular ribonuclease/nuclease fusion protein	2.0	1.0	A0A1B6NUA4_9ZZZZ	BGC0002011|c1|16250-17029|-|AMYAL_RS0139420|endonuclease|WP_020636811.1	51.1	229.0	102.0	527.0	265.0	492.0	259.0	39.0	258.0	4.13e-64	210.0	43.3	84.9																QSX34227.1|CBM2	59.6	265.0	104.0	527.0	236.0	499.0	1313.0	248.0	510.0	1.12e-95	322.0	50.1	20.0	1	['PF04231.16']	['Endonuclease_1']	['1.6e-40']	['141.8']	0	[]	[]	[]	[]	0	[]	[]	[]	[]	[]	0	[]	[]	[]	[]
NODE_388_length_15808_cov_266.746588_10	prokaryotic	SRR17458622__MAXBIN2-107__P.1__bin.001	SRR17458622	PRJNA777294				EAL;EAL domain-containing protein;GGDEF	UniRef50_A0A7R7GEU0	70.4	612.0	181.0	628.0	10.0	621.0	626.0	10.0	621.0	5.14e-310	862.0	97.5	97.8	EAL domain-containing protein	105.0	1224.0	A0A7R7GEU0_9ALTE	BGC0001586|c1|1-1605|-|PS273GM_RS17330|sensor_domain-containing_diguanylate_cyclase|WP_064482084.1	31.1	183.0	119.0	628.0	176.0	358.0	534.0	343.0	518.0	1.18e-14	77.8	29.1	33.0																QXC62151.1|GH5_29	38.3	412.0	251.0	628.0	202.0	612.0	1479.0	1053.0	1462.0	2.38e-69	251.0	65.4	27.7	2	['PF00563.23', 'PF00990.24']	['EAL', 'GGDEF']	['1.3e-64', '5.9e-43']	['220.5', '148.9']	0	[]	[]	[]	[]	0	[]	[]	[]	[]	[]	0	[]	[]	[]	[]
NODE_388_length_15808_cov_266.746588_11	prokaryotic	SRR17458622__MAXBIN2-107__P.1__bin.001	SRR17458622	PRJNA777294				Nitroreductase;Nitroreductase domain-containing protein;TM1586_NiRdase	UniRef50_A0A0S1YIH1	91.9	223.0	18.0	224.0	1.0	223.0	225.0	1.0	223.0	1.15e-150	425.0	99.6	99.1	Nitroreductase domain-containing protein	224.0	1224.0	A0A0S1YIH1_9ALTE																																												2	['PF00881.27', 'PF14512.9']	['Nitroreductase', 'TM1586_NiRdase']	['2.3e-29', '0.0011']	['105.1', '21.2']	0	[]	[]	[]	[]	0	[]	[]	[]	[]	[]	0	[]	[]	[]	[]
NODE_388_length_15808_cov_266.746588_12	prokaryotic	SRR17458622__MAXBIN2-107__P.1__bin.001	SRR17458622	PRJNA777294				Catalase;catalase [EC:1.11.1.6]	UniRef50_P0A327	70.2	218.0	64.0	218.0	1.0	218.0	499.0	1.0	217.0	8.3200000000000025e-109	329.0	100.0	43.5	Catalase	2645.0	1.0	CATA_BRUAB	BGC0001521|c1|13017-14474|-|Haur_0032|Catalase|ABX02684.1	66.4	217.0	73.0	218.0	1.0	217.0	485.0	1.0	217.0	3.4900000000000004e-105	312.0	99.5	44.7	VFG037028(gb|WP_002218620)	64.2	212.0	76.0	218.0	7.0	218.0	504.0	11.0	222.0	1.03e-95	285.0	97.2	42.1	(katA) catalase [KatA (VF0454) - Stress survival (VFC0282)] [Neisseria meningitidis MC58]	QRW26749.1|GH5_9	43.2	190.0	102.0	218.0	34.0	218.0	1346.0	841.0	1029.0	5.18e-38	145.0	84.9	14.0	1	['PF00199.22']	['Catalase']	['1.3e-104']	['352.9']	0	[]	[]	[]	[]	0	[]	[]	[]	[]	[]	1	['K03781']	['catalase [EC:1.11.1.6]']	[9.700000000000001e-117]	[393.8]
NODE_388_length_15808_cov_266.746588_2	prokaryotic	SRR17458622__MAXBIN2-107__P.1__bin.001	SRR17458622	PRJNA777294				Aminopeptidase;ERAP1_C;Peptidase_M1;Peptidase_M1_N	UniRef50_A0A640QCN6	85.2	881.0	129.0	883.0	1.0	881.0	880.0	1.0	880.0	0.0	1508.0	99.8	100.0	Aminopeptidase	121.0	1.0	A0A640QCN6_9ALTE	BGC0001823|c1|66739-68166|-|ATY69577.1|peptidase_M1|ATY69577.1	23.7	334.0	227.0	883.0	159.0	484.0	475.0	123.0	436.0	3.29e-16	83.2	36.9	66.1																QSL66615.1|GT22	33.9	428.0	258.0	883.0	138.0	540.0	1331.0	564.0	991.0	9.51e-63	237.0	45.6	32.2	3	['PF11838.11', 'PF01433.23', 'PF17900.4']	['ERAP1_C', 'Peptidase_M1', 'Peptidase_M1_N']	['1.2e-25', '1.8e-62', '8.1e-33']	['93.2', '213.3', '116.6']	0	[]	[]	[]	[]	0	[]	[]	[]	[]	[]	0	[]	[]	[]	[]
NODE_388_length_15808_cov_266.746588_3	prokaryotic	SRR17458622__MAXBIN2-107__P.1__bin.001	SRR17458622	PRJNA777294				Cache_3-Cache_2;HAMP;MCPsignal;Methyl-accepting chemotaxis protein;methyl-accepting chemotaxis protein;sCache_3_2;sCache_3_3	UniRef50_A0A7R7JAK1	76.5	639.0	150.0	640.0	1.0	639.0	639.0	1.0	639.0	0.0	885.0	99.8	100.0	Methyl-accepting chemotaxis protein	78.0	72275.0	A0A7R7JAK1_9ALTE	BGC0002571|c1|11353-12981|+|PSPTO_RS18475|methyl-accepting_chemotaxis_protein|WP_011104615.1	35.4	314.0	197.0	640.0	295.0	605.0	542.0	198.0	508.0	5.22e-36	143.0	48.6	57.4	VFG000088(gb|WP_000591844)	48.3	149.0	77.0	640.0	455.0	603.0	620.0	432.0	580.0	5.48e-25	107.0	23.3	24.0	(tcpI) negative regulator of the major pilin TcpA [TCP (VF0126) - Adherence (VFC0001)] [Vibrio cholerae O1 biovar El Tor str. N16961]															5	['PF17201.7', 'PF00672.28', 'PF00015.24', 'PF17203.7', 'PF17202.7']	['Cache_3-Cache_2', 'HAMP', 'MCPsignal', 'sCache_3_2', 'sCache_3_3']	['5.6e-41', '6.6e-06', '1.5e-40', '5.9e-09', '1.7e-28']	['143.4', '28.9', '141.3', '38.7', '101.6']	0	[]	[]	[]	[]	0	[]	[]	[]	[]	[]	1	['K03406']	['methyl-accepting chemotaxis protein']	[2.2e-78]	[267.1]
NODE_388_length_15808_cov_266.746588_4	prokaryotic	SRR17458622__MAXBIN2-107__P.1__bin.001	SRR17458622	PRJNA777294				Zn-ribbon motif protein	UniRef50_K0D213	91.6	83.0	7.0	84.0	1.0	83.0	83.0	1.0	83.0	3.6e-50	160.0	98.8	100.0	Zn-ribbon motif protein	214.0	1.0	K0D213_ALTMS																																												0	[]	[]	[]	[]	0	[]	[]	[]	[]	0	[]	[]	[]	[]	[]	0	[]	[]	[]	[]
NODE_388_length_15808_cov_266.746588_5	prokaryotic	SRR17458622__MAXBIN2-107__P.1__bin.001	SRR17458622	PRJNA777294				Phosphate ABC transporter substrate-binding protein	UniRef50_A0A3S5B6Y9	64.7	133.0	47.0	135.0	2.0	134.0	136.0	4.0	136.0	2.5e-56	179.0	98.5	97.8	Phosphate ABC transporter substrate-binding protein	34.0	1224.0	A0A3S5B6Y9_9ALTE																																												0	[]	[]	[]	[]	0	[]	[]	[]	[]	0	[]	[]	[]	[]	[]	0	[]	[]	[]	[]
NODE_388_length_15808_cov_266.746588_6	prokaryotic	SRR17458622__MAXBIN2-107__P.1__bin.001	SRR17458622	PRJNA777294				HTH_1;LysR_substrate;substrate-binding domain-containing protein	UniRef50_UPI0022B80A50	86.6	224.0	30.0	303.0	76.0	299.0	224.0	1.0	224.0	4.71e-138	397.0	73.9	100.0	substrate-binding domain-containing protein	1.0	2779369.0	UPI0022B80A50	BGC0001750|c1|33274-34176|+|ATG32085.1|LysR_family_transcriptional_regulator|ATG32085.1	23.2	285.0	200.0	303.0	18.0	292.0	300.0	22.0	297.0	5.8e-14	71.6	90.8	92.0																														2	['PF00126.30', 'PF03466.23']	['HTH_1', 'LysR_substrate']	['7.2e-20', '1.6e-22']	['73.2', '82.5']	0	[]	[]	[]	[]	0	[]	[]	[]	[]	[]	0	[]	[]	[]	[]
NODE_388_length_15808_cov_266.746588_7	prokaryotic	SRR17458622__MAXBIN2-107__P.1__bin.001	SRR17458622	PRJNA777294				DJ-1_PfpI;Molecular chaperone Hsp31 and glyoxalase 3;ThiJ_like	UniRef50_A0A3S5F2T8	57.0	279.0	114.0	289.0	7.0	285.0	281.0	7.0	279.0	1.14e-103	311.0	96.5	97.2	Molecular chaperone Hsp31 and glyoxalase 3	493.0	1224.0	A0A3S5F2T8_SERFO	BGC0000159|c1|5384-6079|+|ABW96532.1|hypothetical_protein|ABW96532.1	33.5	248.0	143.0	289.0	34.0	281.0	231.0	3.0	228.0	1.24e-38	136.0	85.8	97.8																														2	['PF01965.27', 'PF17124.8']	['DJ-1_PfpI', 'ThiJ_like']	['4.6e-11', '5.1e-10']	['45.3', '42.0']	0	[]	[]	[]	[]	0	[]	[]	[]	[]	[]	0	[]	[]	[]	[]
NODE_388_length_15808_cov_266.746588_8	prokaryotic	SRR17458622__MAXBIN2-107__P.1__bin.001	SRR17458622	PRJNA777294				Alcohol dehydrogenase (NADP(+));Fe-ADH;Fe-ADH_2;NADP-dependent alcohol dehydrogenase [EC:1.1.-.-]	UniRef50_K9ZE40	61.2	384.0	149.0	385.0	1.0	384.0	384.0	1.0	384.0	1.51e-165	476.0	99.7	100.0	Alcohol dehydrogenase (NADP(+))	890.0	1.0	K9ZE40_ANACC																																												2	['PF00465.22', 'PF13685.9']	['Fe-ADH', 'Fe-ADH_2']	['1e-89', '1.3e-10']	['303.4', '44.0']	0	[]	[]	[]	[]	0	[]	[]	[]	[]	[]	1	['K08325']	['NADP-dependent alcohol dehydrogenase [EC:1.1.-.-]']	[7.2e-188]	[626.9]
NODE_388_length_15808_cov_266.746588_9	prokaryotic	SRR17458622__MAXBIN2-107__P.1__bin.001	SRR17458622	PRJNA777294				NADH-flavin oxidoreductase/NADH oxidase;Oxidored_FMN	UniRef50_Q395L1	69.2	367.0	113.0	369.0	1.0	367.0	369.0	1.0	367.0	9.58e-192	541.0	99.5	99.5	NADH-flavin oxidoreductase/NADH oxidase	1099.0	1.0	Q395L1_BURL3	BGC0002657|c1|39485-40570|-|CP982_37680|NADH:flavin_oxidoreductase/NADH_oxidase|QEV63727.1	45.5	352.0	183.0	369.0	1.0	345.0	361.0	1.0	350.0	3.03e-101	304.0	93.5	97.0																														1	['PF00724.23']	['Oxidored_FMN']	['8.7e-63']	['215.2']	0	[]	[]	[]	[]	0	[]	[]	[]	[]	[]	0	[]	[]	[]	[]
NODE_388_length_16204_cov_53.334262_1	prokaryotic	SRR17458636__MAXBIN2-107__P.1__bin.002	SRR17458636	PRJNA777294				Large ribosomal subunit protein bL19;Ribosomal_L19;large subunit ribosomal protein L19	UniRef50_Q87LT1	80.4	112.0	22.0	120.0	7.0	118.0	117.0	3.0	114.0	3.050000000000001e-56	178.0	93.3	95.7	Large ribosomal subunit protein bL19	2211.0	1.0	RL19_VIBPA																																												1	['PF01245.23']	['Ribosomal_L19']	['2.2e-49']	['168.5']	0	[]	[]	[]	[]	0	[]	[]	[]	[]	[]	1	['K02884']	['large subunit ribosomal protein L19']	[2.3999999999999998e-54]	[187.2]
NODE_388_length_16204_cov_53.334262_10	prokaryotic	SRR17458636__MAXBIN2-107__P.1__bin.002	SRR17458636	PRJNA777294				Co-chaperone DjlA N-terminal domain-containing protein	UniRef50_F5ZDL5	59.8	127.0	51.0	128.0	1.0	127.0	139.0	1.0	127.0	2.68e-45	151.0	99.2	91.4	Co-chaperone DjlA N-terminal domain-containing protein	94.0	1224.0	F5ZDL5_ALTNA																																												0	[]	[]	[]	[]	0	[]	[]	[]	[]	0	[]	[]	[]	[]	[]	0	[]	[]	[]	[]
NODE_388_length_16204_cov_53.334262_11	prokaryotic	SRR17458636__MAXBIN2-107__P.1__bin.002	SRR17458636	PRJNA777294				Phosphoenolpyruvate carboxylase	UniRef50_K0CYZ2	73.6	406.0	106.0	407.0	1.0	406.0	405.0	1.0	405.0	1.05e-209	590.0	99.8	100.0	Phosphoenolpyruvate carboxylase	115.0	1224.0	K0CYZ2_ALTMS																																												0	[]	[]	[]	[]	0	[]	[]	[]	[]	0	[]	[]	[]	[]	[]	0	[]	[]	[]	[]
NODE_388_length_16204_cov_53.334262_12	prokaryotic	SRR17458636__MAXBIN2-107__P.1__bin.002	SRR17458636	PRJNA777294				DUF4194 domain-containing protein	UniRef50_Q088C8	62.9	202.0	75.0	212.0	6.0	207.0	217.0	13.0	214.0	9.38e-85	258.0	95.3	93.1	DUF4194 domain-containing protein	372.0	1.0	Q088C8_SHEFN																																												0	[]	[]	[]	[]	0	[]	[]	[]	[]	0	[]	[]	[]	[]	[]	0	[]	[]	[]	[]
NODE_388_length_16204_cov_53.334262_13	prokaryotic	SRR17458636__MAXBIN2-107__P.1__bin.002	SRR17458636	PRJNA777294				ATP-binding protein;DUF3584	UniRef50_F5ZDL8	67.6	1239.0	391.0	1229.0	1.0	1228.0	1246.0	1.0	1239.0	0.0	1569.0	99.9	99.4	ATP-binding protein	169.0	1.0	F5ZDL8_ALTNA																																												1	['PF12128.11']	['DUF3584']	['0']	['1052.7']	0	[]	[]	[]	[]	0	[]	[]	[]	[]	[]	0	[]	[]	[]	[]
NODE_388_length_16204_cov_53.334262_2	prokaryotic	SRR17458636__MAXBIN2-107__P.1__bin.002	SRR17458636	PRJNA777294				tRNA (guanine-N(1)-)-methyltransferase;tRNA (guanine37-N1)-methyltransferase [EC:2.1.1.228];tRNA_m1G_MT	UniRef50_Q8CX44	72.1	229.0	64.0	239.0	1.0	229.0	248.0	12.0	240.0	1.79e-115	338.0	95.8	92.3	tRNA (guanine-N(1)-)-methyltransferase	1624.0	1.0	TRMD_SHEON																																												1	['PF01746.24']	['tRNA_m1G_MT']	['1.4e-67']	['229.7']	0	[]	[]	[]	[]	0	[]	[]	[]	[]	[]	1	['K00554']	['tRNA (guanine37-N1)-methyltransferase [EC:2.1.1.228]']	[3e-112]	[377.8]
NODE_388_length_16204_cov_53.334262_3	prokaryotic	SRR17458636__MAXBIN2-107__P.1__bin.002	SRR17458636	PRJNA777294				16S rRNA processing protein RimM;PRC;Ribosome maturation factor RimM;RimM	UniRef50_A0KG24	51.5	169.0	79.0	174.0	8.0	173.0	173.0	5.0	173.0	3.75e-62	197.0	95.4	97.7	Ribosome maturation factor RimM	141.0	1236.0	RIMM_AERHH																																												2	['PF05239.19', 'PF01782.21']	['PRC', 'RimM']	['4.5e-12', '4.3e-24']	['48.3', '87.0']	0	[]	[]	[]	[]	0	[]	[]	[]	[]	[]	1	['K02860']	['16S rRNA processing protein RimM']	[2.5e-59]	[203.6]
NODE_388_length_16204_cov_53.334262_4	prokaryotic	SRR17458636__MAXBIN2-107__P.1__bin.002	SRR17458636	PRJNA777294				Ribosomal_S16;Small ribosomal subunit protein bS16;small subunit ribosomal protein S16	UniRef50_P58123	76.8	82.0	19.0	84.0	1.0	82.0	82.0	1.0	82.0	1.09e-35	123.0	97.6	100.0	Small ribosomal subunit protein bS16	978.0	1.0	RS16_PASMU	BGC0000472|c1|12915-13175|+|ADA00396.1|30S_ribosomal_protein_S16|ADA00396.1	26.9	78.0	53.0	84.0	1.0	78.0	86.0	1.0	74.0	1.53e-05	40.0	92.9	86.0																														1	['PF00886.22']	['Ribosomal_S16']	['7.9e-24']	['85.9']	0	[]	[]	[]	[]	0	[]	[]	[]	[]	[]	1	['K02959']	['small subunit ribosomal protein S16']	[1.3e-36]	[128.8]
NODE_388_length_16204_cov_53.334262_5	prokaryotic	SRR17458636__MAXBIN2-107__P.1__bin.002	SRR17458636	PRJNA777294				ABC transporter permease (Fragment);ABC_membrane;ABC_tran	UniRef50_A0A3D0T1X0	75.4	455.0	112.0	578.0	122.0	576.0	456.0	1.0	455.0	3.4e-229	648.0	78.7	99.8	ABC transporter permease (Fragment)	2.0	226.0	A0A3D0T1X0_ALTSX	BGC0001010|c1|50068-51855|+|CAD89782.1|hypothetical_protein|CAD89782.1	33.4	574.0	365.0	578.0	12.0	575.0	595.0	21.0	587.0	4.38e-88	285.0	97.6	95.3	VFG000907(gb|WP_000376545)	33.1	537.0	341.0	578.0	44.0	574.0	707.0	181.0	705.0	1.16e-69	235.0	91.9	74.3	(hlyB) Hemolysin B [Alpha-Hemolysin (VF0225) - Exotoxin (VFC0235)] [Escherichia coli CFT073]	UTI62271.1|GT1	34.1	493.0	319.0	578.0	82.0	571.0	1017.0	110.0	599.0	4.56e-83	285.0	84.8	48.2	2	['PF00664.26', 'PF00005.30']	['ABC_membrane', 'ABC_tran']	['2.5e-48', '5.2e-34']	['167.6', '120.2']	0	[]	[]	[]	[]	0	[]	[]	[]	[]	[]	0	[]	[]	[]	[]
NODE_388_length_16204_cov_53.334262_6	prokaryotic	SRR17458636__MAXBIN2-107__P.1__bin.002	SRR17458636	PRJNA777294				Biotin_lipoyl_2;HlyD_3;HlyD_D23;RND family efflux system membrane fusion protein	UniRef50_K0D218	56.9	334.0	144.0	351.0	17.0	350.0	352.0	19.0	352.0	1.67e-121	362.0	95.2	94.9	RND family efflux system membrane fusion protein	131.0	2.0	K0D218_ALTMS	BGC0002152|c1|4861-6012|-|PFL_1029|efflux_transporter,_RND_family,_MFP_subunit|AAY90316.1	23.9	297.0	217.0	351.0	51.0	339.0	383.0	64.0	359.0	1.55e-14	74.7	82.3	77.3																														3	['PF13533.9', 'PF13437.9', 'PF16576.8']	['Biotin_lipoyl_2', 'HlyD_3', 'HlyD_D23']	['3.7e-06', '4.7e-05', '2.4e-14']	['29.1', '26.5', '55.6']	0	[]	[]	[]	[]	0	[]	[]	[]	[]	[]	0	[]	[]	[]	[]
NODE_388_length_16204_cov_53.334262_7	prokaryotic	SRR17458636__MAXBIN2-107__P.1__bin.002	SRR17458636	PRJNA777294				ACR_tran;Cation/multidrug efflux pump;MMPL	UniRef50_A4AA58	58.7	1035.0	420.0	1035.0	1.0	1032.0	1038.0	1.0	1031.0	0.0	1104.0	99.7	99.3	Cation/multidrug efflux pump	57.0	1224.0	A4AA58_9GAMM	BGC0002152|c1|1802-4864|-|PFL_1028|RND_transporter,_HAE1_family|AAY90315.1	31.3	1028.0	677.0	1035.0	14.0	1027.0	1020.0	6.0	1018.0	5.02e-140	447.0	98.0	99.3	VFG037720(gb|WP_001027056)	30.7	1034.0	668.0	1035.0	16.0	1009.0	1059.0	8.0	1032.0	1.18e-123	401.0	96.0	96.8	(adeG) cation/multidrug efflux pump [AdeFGH efflux pump (VF0504) - Biofilm (VFC0271)] [Acinetobacter baumannii ACICU]	ACT97502.1|GH78	32.6	215.0	145.0	1035.0	794.0	1008.0	547.0	319.0	533.0	4.7100000000000006e-27	123.0	20.8	39.3	2	['PF00873.22', 'PF03176.18']	['ACR_tran', 'MMPL']	['1.3e-249', '1.6e-08']	['833.5', '36.5']	0	[]	[]	[]	[]	0	[]	[]	[]	[]	[]	0	[]	[]	[]	[]
NODE_388_length_16204_cov_53.334262_8	prokaryotic	SRR17458636__MAXBIN2-107__P.1__bin.002	SRR17458636	PRJNA777294				Abhydrolase_6;Hydrolase_4;Serine aminopeptidase S33 domain-containing protein	UniRef50_A0A506RZC7	69.3	400.0	123.0	404.0	1.0	400.0	400.0	1.0	400.0	3.48e-206	580.0	99.0	100.0	Serine aminopeptidase S33 domain-containing protein	7.0	72275.0	A0A506RZC7_9ALTE																																												2	['PF12697.10', 'PF12146.11']	['Abhydrolase_6', 'Hydrolase_4']	['9.3e-06', '9.9e-11']	['28.9', '43.9']	0	[]	[]	[]	[]	0	[]	[]	[]	[]	[]	0	[]	[]	[]	[]
NODE_388_length_16204_cov_53.334262_9	prokaryotic	SRR17458636__MAXBIN2-107__P.1__bin.002	SRR17458636	PRJNA777294				DUF2059;DUF2059 domain-containing protein;uncharacterized protein	UniRef50_A0A506RUG2	76.2	143.0	33.0	144.0	1.0	142.0	166.0	23.0	165.0	6.920000000000001e-65	202.0	98.6	86.1	DUF2059 domain-containing protein	4.0	72275.0	A0A506RUG2_9ALTE																																												1	['PF09832.12']	['DUF2059']	['1.8e-10']	['43.2']	0	[]	[]	[]	[]	0	[]	[]	[]	[]	[]	1	['K09924']	['uncharacterized protein']	[6e-15]	[58.6]
NODE_3897_length_2137_cov_126.670509_1	prokaryotic	SRR17458616__MAXBIN2-107__P.1__bin.001	SRR17458616	PRJNA777294				NAD(P)H-flavin reductase;NAD_binding_1;NAD_binding_6	UniRef50_A0A6M4MEH2	66.4	143.0	48.0	144.0	1.0	143.0	231.0	89.0	231.0	1.68e-65	206.0	99.3	61.9	NAD(P)H-flavin reductase	54.0	1.0	A0A6M4MEH2_9ALTE																																												2	['PF00175.24', 'PF08030.15']	['NAD_binding_1', 'NAD_binding_6']	['3.9e-22', '0.0002']	['81.4', '24.0']	0	[]	[]	[]	[]	0	[]	[]	[]	[]	[]	0	[]	[]	[]	[]
NODE_3897_length_2137_cov_126.670509_2	prokaryotic	SRR17458616__MAXBIN2-107__P.1__bin.001	SRR17458616	PRJNA777294				Fibronectin type-III domain-containing protein;Peptidase_M28	UniRef50_A0A290TJ68	72.4	431.0	116.0	471.0	38.0	468.0	464.0	32.0	459.0	1.6899999999999994e-225	635.0	91.5	92.2	Fibronectin type-III domain-containing protein	502.0	1.0	A0A290TJ68_9GAMM																																												1	['PF04389.20']	['Peptidase_M28']	['2.6e-19']	['72.2']	0	[]	[]	[]	[]	0	[]	[]	[]	[]	[]	0	[]	[]	[]	[]
NODE_3897_length_2681_cov_191.691546_1	prokaryotic	SRR17458611__MAXBIN2-107__P.1__bin.001	SRR17458611	PRJNA777294				2-Hacid_dh;2-Hacid_dh_C;ACT;D-3-phosphoglycerate dehydrogenase;D-3-phosphoglycerate dehydrogenase / 2-oxoglutarate reductase [EC:1.1.1.95 1.1.1.399];NAD_binding_2	UniRef50_I1E2Y8	74.6	409.0	103.0	410.0	1.0	409.0	408.0	1.0	408.0	5.9e-220	616.0	99.8	100.0	D-3-phosphoglycerate dehydrogenase	73.0	2.0	I1E2Y8_9GAMM	BGC0002040|c1|26005-27006|+|AVW82948.1|phosphoglycerate_dehydrogenase|AVW82948.1	34.1	290.0	179.0	410.0	47.0	330.0	333.0	37.0	320.0	2.34e-38	141.0	69.3	85.3																														4	['PF00389.33', 'PF02826.22', 'PF01842.28', 'PF03446.18']	['2-Hacid_dh', '2-Hacid_dh_C', 'ACT', 'NAD_binding_2']	['9.8e-38', '2.6e-52', '2.5e-05', '1.6e-05']	['131.3', '179.2', '26.5', '27.7']	0	[]	[]	[]	[]	0	[]	[]	[]	[]	[]	1	['K00058']	['D-3-phosphoglycerate dehydrogenase / 2-oxoglutarate reductase [EC:1.1.1.95 1.1.1.399]']	[1.4999999999999999e-140]	[472.2]
NODE_3897_length_2681_cov_191.691546_2	prokaryotic	SRR17458611__MAXBIN2-107__P.1__bin.001	SRR17458611	PRJNA777294				Rib_5-P_isom_A;Ribose-5-phosphate isomerase A;ribose 5-phosphate isomerase A [EC:5.3.1.6]	UniRef50_H5TDP5	70.1	214.0	64.0	218.0	1.0	214.0	432.0	216.0	429.0	1.69e-98	300.0	98.2	49.5	Ribose-5-phosphate isomerase A	4.0	1236.0	H5TDP5_9ALTE																																												1	['PF06026.17']	['Rib_5-P_isom_A']	['3.7e-55']	['188.7']	0	[]	[]	[]	[]	0	[]	[]	[]	[]	[]	1	['K01807']	['ribose 5-phosphate isomerase A [EC:5.3.1.6]']	[8e-78]	[265.0]
NODE_3897_length_2681_cov_191.691546_3	prokaryotic	SRR17458611__MAXBIN2-107__P.1__bin.001	SRR17458611	PRJNA777294				5-FTHF_cyc-lig;5-formyltetrahydrofolate cyclo-ligase;5-formyltetrahydrofolate cyclo-ligase [EC:6.3.3.2]	UniRef50_A0A3D8MEQ3	59.2	147.0	57.0	151.0	3.0	149.0	210.0	52.0	195.0	1.82e-52	173.0	97.4	68.6	5-formyltetrahydrofolate cyclo-ligase	10.0	1236.0	A0A3D8MEQ3_9ALTE																																												1	['PF01812.23']	['5-FTHF_cyc-lig']	['9.7e-28']	['99.8']	0	[]	[]	[]	[]	0	[]	[]	[]	[]	[]	1	['K01934']	['5-formyltetrahydrofolate cyclo-ligase [EC:6.3.3.2]']	[2.3e-41]	[145.1]
NODE_3899_length_2529_cov_260.000000_1	prokaryotic	SRR17458621__MAXBIN2-107__P.1__bin.001	SRR17458621	PRJNA777294				FAD-binding FR-type domain-containing protein;FAD_binding_6;NAD_binding_1;NAD_binding_6;stearoyl-CoA 9-desaturase NADPH oxidoreductase	UniRef50_A0A2D7GUP0	55.7	357.0	124.0	328.0	1.0	326.0	356.0	2.0	355.0	1.2e-133	392.0	99.4	99.4	FAD-binding FR-type domain-containing protein	156.0	135622.0	A0A2D7GUP0_ALTSX																																												3	['PF00970.27', 'PF00175.24', 'PF08030.15']	['FAD_binding_6', 'NAD_binding_1', 'NAD_binding_6']	['5.8e-10', '3.3e-09', '0.00023']	['41.9', '39.9', '23.8']	0	[]	[]	[]	[]	0	[]	[]	[]	[]	[]	1	['K22770']	['stearoyl-CoA 9-desaturase NADPH oxidoreductase']	[3.6e-84]	[285.9]
NODE_3899_length_2529_cov_260.000000_2	prokaryotic	SRR17458621__MAXBIN2-107__P.1__bin.001	SRR17458621	PRJNA777294				FA_desaturase;Fatty acid desaturase domain-containing protein;NADPH-dependent stearoyl-CoA 9-desaturase [EC:1.14.19.-];stearoyl-CoA 9-desaturase NADPH oxidoreductase	UniRef50_A0A0U2WYS7	75.7	345.0	84.0	385.0	39.0	383.0	350.0	5.0	349.0	1.27e-198	558.0	89.6	98.6	Fatty acid desaturase domain-containing protein	365.0	1.0	A0A0U2WYS7_9GAMM	BGC0002689|c1|15034-16182|-|Smlt2831|putative_transmembrane_LINOLEOYL-CoA_DESATURASE_(DELTA(6)-DESATURASE)|CAQ46292.1	47.0	347.0	171.0	385.0	46.0	384.0	382.0	20.0	361.0	7.609999999999996e-106	317.0	88.1	89.5																														1	['PF00487.27']	['FA_desaturase']	['1e-27']	['100.2']	0	[]	[]	[]	[]	0	[]	[]	[]	[]	[]	2	['K22769', 'K22770']	['NADPH-dependent stearoyl-CoA 9-desaturase [EC:1.14.19.-]', 'stearoyl-CoA 9-desaturase NADPH oxidoreductase']	[2.4e-158, 3.5e-87]	[529.9, 295.8]
NODE_3899_length_2529_cov_260.000000_3	prokaryotic	SRR17458621__MAXBIN2-107__P.1__bin.001	SRR17458621	PRJNA777294				DUF2177;Transmembrane protein	UniRef50_K0CYM5	100.0	60.0	0.0	61.0	1.0	60.0	145.0	86.0	145.0	4.65e-36	125.0	98.4	41.4	Transmembrane protein	77.0	1224.0	K0CYM5_ALTMS																																												1	['PF09945.12']	['DUF2177']	['4.6e-13']	['51.8']	0	[]	[]	[]	[]	0	[]	[]	[]	[]	[]	0	[]	[]	[]	[]
NODE_3899_length_2680_cov_12.725714_1	prokaryotic	SRR17458611__MAXBIN2-107__P.1__bin.003_sub	SRR17458611	PRJNA777294																																																																		0	[]	[]	[]	[]	0	[]	[]	[]	[]	0	[]	[]	[]	[]	[]	0	[]	[]	[]	[]
NODE_3899_length_2680_cov_12.725714_2	prokaryotic	SRR17458611__MAXBIN2-107__P.1__bin.003_sub	SRR17458611	PRJNA777294				DUF4942;DUF4942 domain-containing protein	UniRef50_A0A359K6E4	50.2	598.0	294.0	596.0	1.0	594.0	608.0	4.0	601.0	1.82e-202	587.0	99.7	98.4	DUF4942 domain-containing protein	2.0	72275.0	A0A359K6E4_ALTSX																																												1	['PF13708.9']	['DUF4942']	['5.5e-17']	['64.7']	0	[]	[]	[]	[]	0	[]	[]	[]	[]	[]	0	[]	[]	[]	[]
NODE_3899_length_2680_cov_12.725714_3	prokaryotic	SRR17458611__MAXBIN2-107__P.1__bin.003_sub	SRR17458611	PRJNA777294				Uncharacterized protein	UniRef50_A0A8H9IDY1	100.0	73.0	0.0	74.0	1.0	73.0	73.0	1.0	73.0	3.09e-42	139.0	98.6	100.0	Uncharacterized protein	2.0	135622.0	A0A8H9IDY1_9ALTE																																												0	[]	[]	[]	[]	0	[]	[]	[]	[]	0	[]	[]	[]	[]	[]	0	[]	[]	[]	[]
NODE_3899_length_2680_cov_12.725714_4	prokaryotic	SRR17458611__MAXBIN2-107__P.1__bin.003_sub	SRR17458611	PRJNA777294				Lysine biosynthesis protein LysW	UniRef50_A0A8H9IE31	100.0	55.0	0.0	56.0	1.0	55.0	55.0	1.0	55.0	1.61e-36	123.0	98.2	100.0	Lysine biosynthesis protein LysW	2.0	72275.0	A0A8H9IE31_9ALTE																																												0	[]	[]	[]	[]	0	[]	[]	[]	[]	0	[]	[]	[]	[]	[]	0	[]	[]	[]	[]
NODE_389_length_11947_cov_270.964682_1	prokaryotic	SRR17458616__MAXBIN2-107__P.1__bin.001	SRR17458616	PRJNA777294				Phosphoribosyl-AMP cyclohydrolase	UniRef50_K0D080	94.2	154.0	9.0	155.0	1.0	154.0	154.0	1.0	154.0	7.62e-108	311.0	99.4	100.0	Phosphoribosyl-AMP cyclohydrolase	100.0	131567.0	K0D080_ALTMS																																												0	[]	[]	[]	[]	0	[]	[]	[]	[]	0	[]	[]	[]	[]	[]	0	[]	[]	[]	[]
NODE_389_length_11947_cov_270.964682_2	prokaryotic	SRR17458616__MAXBIN2-107__P.1__bin.001	SRR17458616	PRJNA777294				ANAPC3;BTAD;Sulfotransfer_1;Sulfotransfer_3;Sulfotransferase family protein;TPR_1;TPR_12;TPR_14;TPR_16;TPR_17;TPR_19;TPR_2;TPR_7;TPR_8	UniRef50_A0A2D9KB92	53.7	654.0	285.0	654.0	10.0	646.0	666.0	9.0	661.0	2.17e-238	683.0	97.4	98.0	Sulfotransferase family protein	25.0	72275.0	A0A2D9KB92_9ALTE																														QTA91412.1|GT41	35.3	323.0	198.0	654.0	335.0	650.0	1367.0	1049.0	1367.0	1.54e-53	204.0	48.3	23.3	13	['PF12895.10', 'PF03704.20', 'PF00685.30', 'PF13469.9', 'PF00515.31', 'PF13424.9', 'PF13428.9', 'PF13432.9', 'PF13431.9', 'PF14559.9', 'PF07719.20', 'PF13176.9', 'PF13181.9']	['ANAPC3', 'BTAD', 'Sulfotransfer_1', 'Sulfotransfer_3', 'TPR_1', 'TPR_12', 'TPR_14', 'TPR_16', 'TPR_17', 'TPR_19', 'TPR_2', 'TPR_7', 'TPR_8']	['0.00046', '0.014', '1.9e-12', '1.2e-40', '0.017', '0.013', '0.027', '0.00015', '1.7', '3.6e-05', '0.13', '1.2', '0.0026']	['22.9', '18.3', '49.8', '142.7', '17.4', '18.2', '17.7', '24.7', '11.6', '26.6', '14.9', '11.7', '20.2']	0	[]	[]	[]	[]	0	[]	[]	[]	[]	[]	0	[]	[]	[]	[]
NODE_389_length_11947_cov_270.964682_3	prokaryotic	SRR17458616__MAXBIN2-107__P.1__bin.001	SRR17458616	PRJNA777294				Plug;TonB-dependent receptor;TonB_dep_Rec;iron complex outermembrane recepter protein	UniRef50_F5Z7A0	75.0	911.0	211.0	904.0	1.0	903.0	902.0	1.0	902.0	0.0	1348.0	99.9	100.0	TonB-dependent receptor	23.0	1224.0	F5Z7A0_ALTNA	BGC0002533|c1|3593-5575|+|AKQ52529.1|TonB-dependent_receptor|AKQ52529.1	34.8	187.0	111.0	904.0	6.0	191.0	660.0	11.0	187.0	7.6e-13	73.2	20.6	26.8	VFG044333(gb|WP_015874968)	31.2	141.0	79.0	904.0	32.0	167.0	673.0	31.0	158.0	1.06e-09	59.3	15.0	19.0	(fyuA) yersiniabactin receptor FyuA [Ybt (VF0564) - Nutritional/Metabolic factor (VFC0272)] [Klebsiella pneumoniae subsp. pneumoniae NTUH-K2044]															2	['PF07715.18', 'PF00593.27']	['Plug', 'TonB_dep_Rec']	['1.9e-13', '6.6e-33']	['53.4', '117.8']	0	[]	[]	[]	[]	0	[]	[]	[]	[]	[]	1	['K02014']	['iron complex outermembrane recepter protein']	[1.0000000000000001e-88]	[301.4]
NODE_389_length_11947_cov_270.964682_4	prokaryotic	SRR17458616__MAXBIN2-107__P.1__bin.001	SRR17458616	PRJNA777294				BCCT;Transmembrane transport protein BCCT family;choline/glycine/proline betaine transport protein	UniRef50_A0A3S4YP40	56.9	654.0	279.0	657.0	6.0	656.0	663.0	10.0	663.0	5.37e-254	723.0	99.1	98.6	Transmembrane transport protein BCCT family	64.0	1224.0	A0A3S4YP40_9NEIS																																												1	['PF02028.20']	['BCCT']	['1.2e-189']	['633.4']	0	[]	[]	[]	[]	0	[]	[]	[]	[]	[]	1	['K02168']	['choline/glycine/proline betaine transport protein']	[1.6e-272]	[908.4]
NODE_389_length_11947_cov_270.964682_5	prokaryotic	SRR17458616__MAXBIN2-107__P.1__bin.001	SRR17458616	PRJNA777294				HTH_24;HTH_27;MarR;MarR family transcriptional regulator;MarR_2	UniRef50_A0A3N5Y803	73.2	157.0	42.0	159.0	1.0	157.0	158.0	1.0	157.0	1.36e-71	220.0	98.7	99.4	MarR family transcriptional regulator	2.0	1236.0	A0A3N5Y803_9ALTE	BGC0000854|c1|839-1381|-|ACP19701.1|transcriptional_regulator_MarR_family|ACP19701.1	52.5	139.0	66.0	159.0	5.0	143.0	180.0	31.0	169.0	1.5299999999999998e-42	140.0	87.4	77.2																														4	['PF13412.9', 'PF13463.9', 'PF01047.25', 'PF12802.10']	['HTH_24', 'HTH_27', 'MarR', 'MarR_2']	['8.2e-05', '3.6e-05', '1.4e-14', '2.4e-10']	['24.5', '26.7', '56.2', '42.8']	0	[]	[]	[]	[]	0	[]	[]	[]	[]	[]	0	[]	[]	[]	[]
NODE_389_length_11947_cov_270.964682_6	prokaryotic	SRR17458616__MAXBIN2-107__P.1__bin.001	SRR17458616	PRJNA777294				UPF0125 protein ALFOR1_30740;Ub-RnfH;uncharacterized protein	UniRef50_A0A6T9Y1F0	97.4	115.0	3.0	116.0	1.0	115.0	115.0	1.0	115.0	1.61e-70	214.0	99.1	100.0	UPF0125 protein ALFOR1_30740	309.0	1.0	A0A6T9Y1F0_ALTMA																																												1	['PF03658.17']	['Ub-RnfH']	['1.9e-33']	['117.1']	0	[]	[]	[]	[]	0	[]	[]	[]	[]	[]	1	['K09801']	['uncharacterized protein']	[2.5e-40]	[141.2]
NODE_389_length_11947_cov_270.964682_7	prokaryotic	SRR17458616__MAXBIN2-107__P.1__bin.001	SRR17458616	PRJNA777294				Coenzyme Q-binding protein COQ10 START domain-containing protein;Polyketide_cyc;Polyketide_cyc2;coenzyme Q-binding protein COQ10	UniRef50_A0A6T9XYQ2	97.9	143.0	3.0	144.0	1.0	143.0	154.0	12.0	154.0	4.46e-95	278.0	99.3	92.9	Coenzyme Q-binding protein COQ10 START domain-containing protein	203.0	1.0	A0A6T9XYQ2_ALTMA																																												2	['PF03364.23', 'PF10604.12']	['Polyketide_cyc', 'Polyketide_cyc2']	['1.6e-30', '4.6e-07']	['108.4', '32.7']	0	[]	[]	[]	[]	0	[]	[]	[]	[]	[]	1	['K18588']	['coenzyme Q-binding protein COQ10']	[2e-31]	[112.2]
NODE_389_length_11947_cov_270.964682_8	prokaryotic	SRR17458616__MAXBIN2-107__P.1__bin.001	SRR17458616	PRJNA777294				SmpB;SsrA-binding protein	UniRef50_Q6LUB4	57.5	146.0	62.0	160.0	14.0	159.0	158.0	12.0	157.0	8.1e-57	182.0	91.3	92.4	SsrA-binding protein	150.0	1.0	SSRP_PHOPR																																												1	['PF01668.21']	['SmpB']	['9.5e-58']	['196.7']	0	[]	[]	[]	[]	0	[]	[]	[]	[]	[]	1	['K03664']	['SsrA-binding protein']	[5.999999999999999e-70]	[238.3]
NODE_389_length_11947_cov_270.964682_9	prokaryotic	SRR17458616__MAXBIN2-107__P.1__bin.001	SRR17458616	PRJNA777294				NADH:flavin oxidoreductase/NADH oxidase;Oxidored_FMN	UniRef50_A0A1B6NQ21	98.1	265.0	5.0	408.0	57.0	321.0	266.0	1.0	265.0	1.91e-183	518.0	65.0	99.6	NADH:flavin oxidoreductase/NADH oxidase	5.0	1.0	A0A1B6NQ21_9ZZZZ	BGC0001115|c1|61331-62470|+|CBK62735.1||CBK62735.1	39.0	374.0	217.0	408.0	2.0	366.0	379.0	4.0	375.0	8.48e-88	271.0	89.5	98.2																ULT87320.1|GT1	33.7	398.0	238.0	408.0	3.0	378.0	845.0	13.0	406.0	1.04e-58	210.0	92.2	46.6	1	['PF00724.23']	['Oxidored_FMN']	['1.5e-54']	['188.1']	0	[]	[]	[]	[]	0	[]	[]	[]	[]	[]	0	[]	[]	[]	[]
NODE_389_length_13647_cov_18.423411_1	prokaryotic	SRR17458627__MAXBIN2-107__P.1__bin.002	SRR17458627	PRJNA777294				Amidohydro_1;Amidohydrolase	UniRef50_A0A2D9KEY4	99.7	669.0	2.0	721.0	53.0	721.0	679.0	1.0	669.0	0.0	1311.0	92.8	98.5	Amidohydrolase	61.0	1224.0	A0A2D9KEY4_9ALTE																																												1	['PF01979.23']	['Amidohydro_1']	['3.3e-08']	['35.7']	0	[]	[]	[]	[]	0	[]	[]	[]	[]	[]	0	[]	[]	[]	[]
NODE_389_length_13647_cov_18.423411_10	prokaryotic	SRR17458627__MAXBIN2-107__P.1__bin.002	SRR17458627	PRJNA777294				FAA_hydrolase;fumarylacetoacetate hydrolase family protein	UniRef50_UPI0010BFBB52	57.7	220.0	93.0	222.0	1.0	220.0	221.0	1.0	220.0	3.16e-84	257.0	99.1	99.5	fumarylacetoacetate hydrolase family protein	1.0	914153.0	UPI0010BFBB52	BGC0000031|c1|57112-57858|+|CAE45678.1|putative_2-hydroxyhept-2,4-diene-1,7-dioate_isomerase|CAE45678.1	32.5	191.0	116.0	222.0	18.0	208.0	248.0	57.0	234.0	4.23e-25	99.4	86.0	71.8																														1	['PF01557.21']	['FAA_hydrolase']	['3.4e-46']	['160.4']	0	[]	[]	[]	[]	0	[]	[]	[]	[]	[]	0	[]	[]	[]	[]
NODE_389_length_13647_cov_18.423411_11	prokaryotic	SRR17458627__MAXBIN2-107__P.1__bin.002	SRR17458627	PRJNA777294				Membrane-bound lytic murein transglycosylase B;SLT_2;membrane-bound lytic murein transglycosylase B [EC:4.2.2.-]	UniRef50_K6Y5Q7	65.6	305.0	105.0	330.0	23.0	327.0	329.0	23.0	327.0	3.56e-146	422.0	92.4	92.7	Membrane-bound lytic murein transglycosylase B	788.0	1.0	K6Y5Q7_9ALTE	BGC0001890|c1|8383-9354|+|VIBHAR_01388|hypothetical_protein|ABU70365.1	54.7	318.0	142.0	330.0	10.0	325.0	323.0	4.0	321.0	2.800000000000001e-118	344.0	95.8	98.5																BBO27216.1|GH103	99.1	329.0	3.0	330.0	1.0	329.0	329.0	1.0	329.0	7.93e-244	667.0	99.7	100.0	1	['PF13406.9']	['SLT_2']	['2.1e-101']	['341.6']	0	[]	[]	[]	[]	0	[]	[]	[]	[]	[]	1	['K08305']	['membrane-bound lytic murein transglycosylase B [EC:4.2.2.-]']	[6.9e-108]	[365.0]
NODE_389_length_13647_cov_18.423411_12	prokaryotic	SRR17458627__MAXBIN2-107__P.1__bin.002	SRR17458627	PRJNA777294				YcgL;YcgL domain-containing protein AVL55_12890;uncharacterized protein	UniRef50_A0A126Q134	65.6	96.0	33.0	98.0	1.0	96.0	98.0	1.0	96.0	3.2000000000000003e-37	128.0	98.0	98.0	YcgL domain-containing protein AVL55_12890	40.0	72275.0	A0A126Q134_ALTMA	BGC0001890|c1|8053-8334|+|VIBHAR_01387|hypothetical_protein|ABU70364.1	46.5	86.0	45.0	98.0	1.0	86.0	93.0	1.0	85.0	4.170000000000001e-21	80.5	87.8	91.4																														1	['PF05166.16']	['YcgL']	['6.5e-29']	['102.6']	0	[]	[]	[]	[]	0	[]	[]	[]	[]	[]	1	['K09902']	['uncharacterized protein']	[2.3e-36]	[127.3]
NODE_389_length_13647_cov_18.423411_13	prokaryotic	SRR17458627__MAXBIN2-107__P.1__bin.002	SRR17458627	PRJNA777294				DNA_pol_A_exo1;HRDC;Ribonuclease D;ribonuclease D [EC:3.1.13.5]	UniRef50_K0D5C6	54.4	371.0	169.0	381.0	1.0	371.0	385.0	1.0	371.0	1.73e-139	410.0	97.4	96.4	Ribonuclease D	112.0	1.0	K0D5C6_ALTMS	BGC0001890|c1|1670-2818|+|VIBHAR_01380|hypothetical_protein|ABU70357.1	40.6	374.0	200.0	381.0	1.0	367.0	382.0	11.0	369.0	2.46e-83	259.0	96.3	94.0																														2	['PF01612.23', 'PF00570.26']	['DNA_pol_A_exo1', 'HRDC']	['2.2e-34', '1.2e-12']	['121.2', '50.0']	0	[]	[]	[]	[]	0	[]	[]	[]	[]	[]	1	['K03684']	['ribonuclease D [EC:3.1.13.5]']	[2.2000000000000002e-101]	[342.8]
NODE_389_length_13647_cov_18.423411_14	prokaryotic	SRR17458627__MAXBIN2-107__P.1__bin.002	SRR17458627	PRJNA777294				AMP-binding;AMP-binding_C;Long-chain-fatty-acid--CoA ligase;long-chain acyl-CoA synthetase [EC:6.2.1.3]	UniRef50_Q8ZES9	62.8	551.0	204.0	551.0	1.0	550.0	562.0	1.0	551.0	1.64e-251	708.0	99.8	98.0	Long-chain-fatty-acid--CoA ligase	1285.0	1.0	LCFA_YERPE	BGC0001890|c1|2-1612|+|VIBHAR_01379|hypothetical_protein|ABU70356.1	63.7	524.0	188.0	551.0	28.0	549.0	536.0	1.0	524.0	2.92e-239	669.0	94.7	97.8	VFG050016(gb|WP_000955358)	25.3	530.0	355.0	551.0	28.0	549.0	538.0	30.0	526.0	6.349999999999999e-42	155.0	94.7	92.4	(dhbE) 2,3-dihydroxybenzoate adenylase DhbE [Bacillibactin (VF0586) - Nutritional/Metabolic factor (VFC0272)] [Bacillus cereus ATCC 10987]	CAE6256584.1|GT106	28.6	511.0	322.0	551.0	46.0	548.0	2692.0	1580.0	2055.0	2.0799999999999998e-46	181.0	91.3	17.7	2	['PF00501.31', 'PF13193.9']	['AMP-binding', 'AMP-binding_C']	['2.9e-107', '5.5e-18']	['361.4', '68.2']	0	[]	[]	[]	[]	0	[]	[]	[]	[]	[]	1	['K01897']	['long-chain acyl-CoA synthetase [EC:6.2.1.3]']	[6.900000000000001e-133]	[447.2]
NODE_389_length_13647_cov_18.423411_15	prokaryotic	SRR17458627__MAXBIN2-107__P.1__bin.002	SRR17458627	PRJNA777294				Abhydrolase_1;Abhydrolase_6;Hydrolase_4;Putative hydrolase/acyltransferase	UniRef50_A0A0S1YHT4	54.9	266.0	118.0	267.0	1.0	266.0	279.0	16.0	279.0	7.21e-101	303.0	99.6	94.6	Putative hydrolase/acyltransferase	109.0	72275.0	A0A0S1YHT4_9ALTE	BGC0001598|c1|41698-42477|+|AOE23581.1|FoxEII|AOE23581.1	27.7	112.0	74.0	267.0	3.0	112.0	259.0	20.0	126.0	3.07e-05	45.1	41.2	41.3																														3	['PF00561.23', 'PF12697.10', 'PF12146.11']	['Abhydrolase_1', 'Abhydrolase_6', 'Hydrolase_4']	['1.2e-19', '3.1e-13', '8.5e-11']	['73.5', '53.3', '44.1']	0	[]	[]	[]	[]	0	[]	[]	[]	[]	[]	0	[]	[]	[]	[]
NODE_389_length_13647_cov_18.423411_2	prokaryotic	SRR17458627__MAXBIN2-107__P.1__bin.002	SRR17458627	PRJNA777294				Uncharacterized protein	UniRef50_A0A1M5JPS9	97.4	117.0	3.0	118.0	1.0	117.0	117.0	1.0	117.0	2.98e-76	228.0	99.2	100.0	Uncharacterized protein	4.0	72275.0	A0A1M5JPS9_9ALTE																																												0	[]	[]	[]	[]	0	[]	[]	[]	[]	0	[]	[]	[]	[]	[]	0	[]	[]	[]	[]
NODE_389_length_13647_cov_18.423411_3	prokaryotic	SRR17458627__MAXBIN2-107__P.1__bin.002	SRR17458627	PRJNA777294				Poly(Hydroxyalkanoate) granule-associated protein	UniRef50_A0A2S9V5L9	71.9	114.0	32.0	176.0	1.0	114.0	167.0	1.0	114.0	6.13e-53	174.0	64.8	68.3	Poly(Hydroxyalkanoate) granule-associated protein	16.0	72275.0	A0A2S9V5L9_9ALTE																																												0	[]	[]	[]	[]	0	[]	[]	[]	[]	0	[]	[]	[]	[]	[]	0	[]	[]	[]	[]
NODE_389_length_13647_cov_18.423411_4	prokaryotic	SRR17458627__MAXBIN2-107__P.1__bin.002	SRR17458627	PRJNA777294				Phasin;Poly(Hydroxyalkanoate) granule-associated protein	UniRef50_A0A1E8FFM2	86.6	119.0	16.0	120.0	1.0	119.0	119.0	1.0	119.0	5.14e-32	117.0	99.2	100.0	Poly(Hydroxyalkanoate) granule-associated protein	11.0	1236.0	A0A1E8FFM2_9ALTE																																												1	['PF05597.14']	['Phasin']	['1.5e-11']	['46.9']	0	[]	[]	[]	[]	0	[]	[]	[]	[]	[]	0	[]	[]	[]	[]
NODE_389_length_13647_cov_18.423411_5	prokaryotic	SRR17458627__MAXBIN2-107__P.1__bin.002	SRR17458627	PRJNA777294				FadR_C;Fatty acid metabolism regulator protein;GntR;GntR family transcriptional regulator, negative regulator for fad regulon and positive regulator of fabA	UniRef50_A0A432YF52	64.8	236.0	83.0	237.0	1.0	236.0	236.0	1.0	236.0	3.27e-110	324.0	99.6	100.0	Fatty acid metabolism regulator protein	329.0	2.0	A0A432YF52_9GAMM																														CUS02703.2|GH23	37.9	227.0	139.0	237.0	5.0	229.0	240.0	7.0	233.0	1.58e-48	164.0	94.9	94.6	2	['PF07840.15', 'PF00392.24']	['FadR_C', 'GntR']	['8.8e-65', '3.9e-20']	['220.1', '73.7']	0	[]	[]	[]	[]	0	[]	[]	[]	[]	[]	1	['K03603']	['GntR family transcriptional regulator, negative regulator for fad regulon and positive regulator of fabA']	[4.6e-108]	[362.6]
NODE_389_length_13647_cov_18.423411_6	prokaryotic	SRR17458627__MAXBIN2-107__P.1__bin.002	SRR17458627	PRJNA777294				CitMHS;Na(+)/H(+) antiporter NhaB;Na+:H+ antiporter, NhaB family;NhaB	UniRef50_Q56577	66.0	529.0	175.0	526.0	1.0	525.0	528.0	1.0	528.0	3.66e-221	629.0	99.8	100.0	Na(+)/H(+) antiporter NhaB	2262.0	1.0	NHAB_VIBAL																																												2	['PF03600.19', 'PF06450.15']	['CitMHS', 'NhaB']	['0.0014', '2.8e-264']	['20.5', '880.2']	0	[]	[]	[]	[]	0	[]	[]	[]	[]	[]	1	['K03314']	['Na+:H+ antiporter, NhaB family']	[9.799999999999999e-262]	[871.9]
NODE_389_length_13647_cov_18.423411_7	prokaryotic	SRR17458627__MAXBIN2-107__P.1__bin.002	SRR17458627	PRJNA777294				Disulfide bond formation protein B;DsbB;protein dithiol:quinone oxidoreductase [EC:1.8.5.9]	UniRef50_A0A7X5LNL5	67.8	171.0	55.0	175.0	4.0	174.0	175.0	5.0	175.0	4.0199999999999998e-81	245.0	97.7	97.7	Disulfide bond formation protein B	1.0	2696062.0	A0A7X5LNL5_9ALTE																																												1	['PF02600.19']	['DsbB']	['7.8e-41']	['142.4']	0	[]	[]	[]	[]	0	[]	[]	[]	[]	[]	1	['K03611']	['protein dithiol:quinone oxidoreductase [EC:1.8.5.9]']	[3.4e-46]	[160.1]
NODE_389_length_13647_cov_18.423411_8	prokaryotic	SRR17458627__MAXBIN2-107__P.1__bin.002	SRR17458627	PRJNA777294				Acetyltransf_1;Acetyltransf_3;N-acetyltransferase domain-containing protein	UniRef50_A0A1E8FFI3	66.5	182.0	61.0	183.0	1.0	182.0	182.0	1.0	182.0	5.68e-87	261.0	99.5	100.0	N-acetyltransferase domain-containing protein	16.0	135622.0	A0A1E8FFI3_9ALTE																																												2	['PF00583.28', 'PF13302.10']	['Acetyltransf_1', 'Acetyltransf_3']	['3.7e-07', '8.9e-14']	['32.9', '54.8']	0	[]	[]	[]	[]	0	[]	[]	[]	[]	[]	0	[]	[]	[]	[]
NODE_389_length_13647_cov_18.423411_9	prokaryotic	SRR17458627__MAXBIN2-107__P.1__bin.002	SRR17458627	PRJNA777294				CxxCxxCC;UPF0260 protein HWE26_12930;uncharacterized protein	UniRef50_A0A7Y6ZX74	80.9	162.0	31.0	164.0	2.0	163.0	164.0	3.0	164.0	3.78e-99	290.0	98.8	98.8	UPF0260 protein HWE26_12930	28.0	1236.0	A0A7Y6ZX74_9ALTE																																												1	['PF03692.18']	['CxxCxxCC']	['2e-06']	['30.9']	0	[]	[]	[]	[]	0	[]	[]	[]	[]	[]	1	['K09160']	['uncharacterized protein']	[1.3999999999999998e-68]	[233.5]
NODE_389_length_14858_cov_186.849558_1	prokaryotic	SRR17458619__MAXBIN2-107__P.1__bin.001	SRR17458619	PRJNA777294				Penicil_amidase;Penicillin acylase-like protein;acyl-homoserine-lactone acylase [EC:3.5.1.97]	UniRef50_K0CXU9	93.8	837.0	52.0	841.0	4.0	840.0	841.0	5.0	841.0	0.0	1599.0	99.5	99.5	Penicillin acylase-like protein	166.0	1224.0	K0CXU9_ALTMS	BGC0001716|c1|2163-4568|-|XNC2_2365|putative_Aculeacin_A_acylase_precursor_[Contains:_Aculeacin_A_small_subunit;_Aculeacin_A_large_subunit]|CEK23359.1	36.8	838.0	475.0	841.0	10.0	837.0	801.0	7.0	799.0	2.33e-186	555.0	98.5	99.0	VFG015950(gb|NP_251075)	32.6	791.0	443.0	841.0	61.0	830.0	762.0	31.0	752.0	4.1e-122	384.0	91.6	94.8	(pvdQ) 3-oxo-C12-homoserine lactone acylase PvdQ [Pyoverdine (VF0094) - Nutritional/Metabolic factor (VFC0272)] [Pseudomonas aeruginosa PAO1]															1	['PF01804.21']	['Penicil_amidase']	['1.8e-123']	['416.4']	0	[]	[]	[]	[]	0	[]	[]	[]	[]	[]	1	['K07116']	['acyl-homoserine-lactone acylase [EC:3.5.1.97]']	[6.1e-234]	[781.7]
NODE_389_length_14858_cov_186.849558_10	prokaryotic	SRR17458619__MAXBIN2-107__P.1__bin.001	SRR17458619	PRJNA777294				Response regulatory domain-containing protein;Response_reg;TPR_14;TPR_19	UniRef50_A0A1J0SRA9	87.7	511.0	63.0	534.0	23.0	533.0	511.0	1.0	511.0	0.0	898.0	95.7	100.0	Response regulatory domain-containing protein	118.0	1224.0	A0A1J0SRA9_9ALTE																																												3	['PF00072.27', 'PF13428.9', 'PF14559.9']	['Response_reg', 'TPR_14', 'TPR_19']	['9e-12', '2', '0.0046']	['47.6', '11.8', '19.9']	0	[]	[]	[]	[]	0	[]	[]	[]	[]	[]	0	[]	[]	[]	[]
NODE_389_length_14858_cov_186.849558_11	prokaryotic	SRR17458619__MAXBIN2-107__P.1__bin.001	SRR17458619	PRJNA777294				Acyl-CoA dehydrogenase (Fragment);Acyl-CoA_dh_1;Acyl-CoA_dh_2;Acyl-CoA_dh_M;Acyl-CoA_dh_N;acyl-CoA dehydrogenase [EC:1.3.8.7];isobutyryl-CoA dehydrogenase [EC:1.3.99.-]	UniRef50_A0A7S3CXA5	99.2	239.0	2.0	385.0	1.0	239.0	250.0	12.0	250.0	4.7e-165	469.0	62.1	95.6	Acyl-CoA dehydrogenase (Fragment)	11.0	1.0	A0A7S3CXA5_9EUKA	BGC0000407|c1|44943-46085|+|AEW31025.1|acyl-CoA_dehydrogenase|AEW31025.1	41.8	380.0	217.0	385.0	1.0	377.0	380.0	1.0	379.0	2.34e-87	270.0	97.9	99.7																ULU03728.1|GT1	37.2	382.0	233.0	385.0	1.0	377.0	941.0	551.0	930.0	2.86e-68	237.0	97.9	40.4	4	['PF00441.27', 'PF08028.14', 'PF02770.22', 'PF02771.19']	['Acyl-CoA_dh_1', 'Acyl-CoA_dh_2', 'Acyl-CoA_dh_M', 'Acyl-CoA_dh_N']	['9.3e-48', '1.3e-22', '1e-24', '1.1e-27']	['164.7', '83.0', '89.0', '99.3']	0	[]	[]	[]	[]	0	[]	[]	[]	[]	[]	2	['K11538', 'K00249']	['isobutyryl-CoA dehydrogenase [EC:1.3.99.-]', 'acyl-CoA dehydrogenase [EC:1.3.8.7]']	[2.5e-184, 8.9e-118]	[616.1, 396.8]
NODE_389_length_14858_cov_186.849558_12	prokaryotic	SRR17458619__MAXBIN2-107__P.1__bin.001	SRR17458619	PRJNA777294				ECH_1;ECH_2;Enoyl-CoA hydratase	UniRef50_K6YHH4	49.9	387.0	177.0	377.0	1.0	376.0	384.0	1.0	381.0	7.74e-127	377.0	99.7	99.2	Enoyl-CoA hydratase	10.0	135622.0	K6YHH4_9ALTE	BGC0002455|c1|5891-7075|+|SKB24614.1||SKB24614.1	37.5	365.0	200.0	377.0	25.0	376.0	394.0	42.0	391.0	1.4699999999999995e-67	219.0	93.4	88.8																CUS04591.2|CBM50	33.1	151.0	87.0	377.0	23.0	171.0	257.0	15.0	153.0	3.32e-13	74.7	39.5	54.1	2	['PF00378.23', 'PF16113.8']	['ECH_1', 'ECH_2']	['4.2e-24', '2e-115']	['87.8', '388.4']	0	[]	[]	[]	[]	0	[]	[]	[]	[]	[]	0	[]	[]	[]	[]
NODE_389_length_14858_cov_186.849558_13	prokaryotic	SRR17458619__MAXBIN2-107__P.1__bin.001	SRR17458619	PRJNA777294				23S rRNA (Guanine(745)-N(1))-methyltransferase;23S rRNA (guanine745-N1)-methyltransferase [EC:2.1.1.187];Methyltransf_11;Methyltransf_25;Methyltransf_31	UniRef50_A0A640P315	70.2	258.0	72.0	253.0	1.0	253.0	291.0	1.0	258.0	2.52e-124	362.0	100.0	88.7	23S rRNA (Guanine(745)-N(1))-methyltransferase	83.0	1.0	A0A640P315_9ALTE	BGC0002091|c1|13929-14783|-|yruck0001_11790|rRNA_(Guanine-N1-)-methyltransferase|EEP98521.1	38.2	251.0	144.0	253.0	2.0	252.0	284.0	3.0	242.0	6.07e-53	173.0	99.2	84.5																														3	['PF08241.15', 'PF13649.9', 'PF13847.9']	['Methyltransf_11', 'Methyltransf_25', 'Methyltransf_31']	['0.00066', '0.00011', '4.2e-05']	['22.7', '25.3', '25.9']	0	[]	[]	[]	[]	0	[]	[]	[]	[]	[]	1	['K00563']	['23S rRNA (guanine745-N1)-methyltransferase [EC:2.1.1.187]']	[2.6e-78]	[266.1]
NODE_389_length_14858_cov_186.849558_2	prokaryotic	SRR17458619__MAXBIN2-107__P.1__bin.001	SRR17458619	PRJNA777294				Peptidase_S49;Peptidase_S49_N;Protease SohB;serine protease SohB [EC:3.4.21.-]	UniRef50_A0A4R5HEX3	65.5	348.0	116.0	349.0	1.0	348.0	344.0	1.0	344.0	3.34e-143	416.0	99.7	100.0	Protease SohB	169.0	1.0	A0A4R5HEX3_9ALTE																																												2	['PF01343.21', 'PF08496.13']	['Peptidase_S49', 'Peptidase_S49_N']	['1.3e-38', '1.8e-54']	['134.8', '186.3']	0	[]	[]	[]	[]	0	[]	[]	[]	[]	[]	1	['K04774']	['serine protease SohB [EC:3.4.21.-]']	[9.7e-146]	[487.7]
NODE_389_length_14858_cov_186.849558_3	prokaryotic	SRR17458619__MAXBIN2-107__P.1__bin.001	SRR17458619	PRJNA777294				TetR family transcriptional regulator;TetR_C_30;TetR_N	UniRef50_A0A7R7J9U5	82.6	207.0	36.0	208.0	1.0	207.0	214.0	1.0	207.0	1.35e-124	358.0	99.5	96.7	TetR family transcriptional regulator	96.0	1.0	A0A7R7J9U5_9ALTE	BGC0001836|c1|70234-70869|-|DAC80054.1|TetR/AcrR_family_transcriptional_regulator|DAC80054.1	41.9	203.0	115.0	208.0	5.0	204.0	211.0	6.0	208.0	1.94e-47	155.0	96.2	96.2																														2	['PF17939.4', 'PF00440.26']	['TetR_C_30', 'TetR_N']	['1.9e-31', '7.4e-13']	['111.2', '50.5']	0	[]	[]	[]	[]	0	[]	[]	[]	[]	[]	0	[]	[]	[]	[]
NODE_389_length_14858_cov_186.849558_4	prokaryotic	SRR17458619__MAXBIN2-107__P.1__bin.001	SRR17458619	PRJNA777294				Uncharacterized protein	UniRef50_K0EJ79	94.8	115.0	6.0	116.0	1.0	115.0	115.0	1.0	115.0	6.42e-52	167.0	99.1	100.0	Uncharacterized protein	35.0	72275.0	K0EJ79_ALTMB																																												0	[]	[]	[]	[]	0	[]	[]	[]	[]	0	[]	[]	[]	[]	[]	0	[]	[]	[]	[]
NODE_389_length_14858_cov_186.849558_5	prokaryotic	SRR17458619__MAXBIN2-107__P.1__bin.001	SRR17458619	PRJNA777294				GTP cyclohydrolase 1 type 2 homolog;NIF3	UniRef50_Q8ZD91	56.6	249.0	102.0	254.0	6.0	253.0	247.0	4.0	247.0	1.26e-95	288.0	97.6	98.8	GTP cyclohydrolase 1 type 2 homolog	1628.0	131567.0	GCH1L_YERPE																																												1	['PF01784.21']	['NIF3']	['5.9e-59']	['202.2']	0	[]	[]	[]	[]	0	[]	[]	[]	[]	[]	0	[]	[]	[]	[]
NODE_389_length_14858_cov_186.849558_6	prokaryotic	SRR17458619__MAXBIN2-107__P.1__bin.001	SRR17458619	PRJNA777294				Methyltransf_11;Methyltransf_12;Methyltransf_23;Methyltransf_25;Methyltransf_31;tRNA 5-carboxymethoxyuridine methyltransferase;tRNA 5-carboxymethoxyuridine methyltransferase [EC:2.1.1.-]	UniRef50_A0A640P3G9	82.9	246.0	42.0	249.0	1.0	246.0	247.0	1.0	246.0	1.26e-152	432.0	98.8	99.6	tRNA 5-carboxymethoxyuridine methyltransferase	77.0	1224.0	A0A640P3G9_9ALTE	BGC0001565|c1|70770-79609|-|ATQ39432.1|PKS|ATQ39432.1	29.8	131.0	73.0	249.0	43.0	157.0	2569.0	1454.0	1581.0	0.000681	41.6	46.2	5.0																														5	['PF08241.15', 'PF08242.15', 'PF13489.9', 'PF13649.9', 'PF13847.9']	['Methyltransf_11', 'Methyltransf_12', 'Methyltransf_23', 'Methyltransf_25', 'Methyltransf_31']	['8.5e-12', '5.8e-13', '1.4e-10', '2e-10', '7.3e-10']	['48.0', '51.9', '43.7', '43.7', '41.3']	0	[]	[]	[]	[]	0	[]	[]	[]	[]	[]	1	['K06219']	['tRNA 5-carboxymethoxyuridine methyltransferase [EC:2.1.1.-]']	[2.7e-85]	[288.6]
NODE_389_length_14858_cov_186.849558_7	prokaryotic	SRR17458619__MAXBIN2-107__P.1__bin.001	SRR17458619	PRJNA777294				2-Hacid_dh;2-Hacid_dh_C;D-lactate dehydrogenase;D-lactate dehydrogenase [EC:1.1.1.28];NAD_binding_2	UniRef50_K6Y800	60.5	296.0	116.0	347.0	50.0	345.0	329.0	26.0	320.0	8.77e-120	356.0	85.3	89.7	D-lactate dehydrogenase	187.0	1.0	K6Y800_9ALTE	BGC0001636|c1|69155-70201|-|BBC83963.1|putative_d-lactate_dehydrogenase_protein|BBC83963.1	49.8	319.0	157.0	347.0	21.0	339.0	348.0	3.0	318.0	6.72e-107	317.0	91.9	90.8																														3	['PF00389.33', 'PF02826.22', 'PF03446.18']	['2-Hacid_dh', '2-Hacid_dh_C', 'NAD_binding_2']	['1.5e-27', '1e-54', '0.0022']	['98.4', '187.1', '20.7']	0	[]	[]	[]	[]	0	[]	[]	[]	[]	[]	1	['K03778']	['D-lactate dehydrogenase [EC:1.1.1.28]']	[1.7e-149]	[500.3]
NODE_389_length_14858_cov_186.849558_8	prokaryotic	SRR17458619__MAXBIN2-107__P.1__bin.001	SRR17458619	PRJNA777294				GSHPx;Glutathione peroxidase;glutathione peroxidase [EC:1.11.1.9]	UniRef50_A0A069DF42	60.1	158.0	63.0	162.0	1.0	158.0	159.0	1.0	158.0	6.42e-71	218.0	97.5	99.4	Glutathione peroxidase	21.0	2.0	A0A069DF42_9BACL	BGC0000118|c1|5054-5542|-|BAF92584.1|glutathione_peroxidase|BAF92584.1	47.7	151.0	73.0	162.0	1.0	148.0	162.0	1.0	148.0	2.32e-46	149.0	91.4	91.4																CAE5962304.1|GT47	49.7	161.0	79.0	162.0	2.0	161.0	787.0	628.0	787.0	3.1e-42	154.0	98.8	20.3	1	['PF00255.22']	['GSHPx']	['2.7e-41']	['142.0']	0	[]	[]	[]	[]	0	[]	[]	[]	[]	[]	1	['K00432']	['glutathione peroxidase [EC:1.11.1.9]']	[1.3e-81]	[277.7]
NODE_389_length_14858_cov_186.849558_9	prokaryotic	SRR17458619__MAXBIN2-107__P.1__bin.001	SRR17458619	PRJNA777294				2-Hacid_dh_C;3-hydroxyisobutyrate dehydrogenase [EC:1.1.1.31];F420_oxidored;NAD_binding_11;NAD_binding_2;Oxidoreductase;Shikimate_DH	UniRef50_A0A0Q8M903	62.2	288.0	104.0	292.0	4.0	291.0	284.0	1.0	283.0	2.79e-120	353.0	98.6	99.6	Oxidoreductase	12.0	2.0	A0A0Q8M903_9CAUL	BGC0000093|c1|105556-106452|+|ADC45546.1|2-hydroxy-3-oxopropionate_reductase|ADC45546.1	36.0	286.0	174.0	292.0	5.0	287.0	298.0	7.0	286.0	9.01e-48	162.0	96.9	94.0																														5	['PF02826.22', 'PF03807.20', 'PF14833.9', 'PF03446.18', 'PF01488.23']	['2-Hacid_dh_C', 'F420_oxidored', 'NAD_binding_11', 'NAD_binding_2', 'Shikimate_DH']	['7.3e-05', '2.9e-08', '1e-32', '6.9e-47', '1.1e-07']	['24.7', '36.7', '115.4', '162.1', '34.5']	0	[]	[]	[]	[]	0	[]	[]	[]	[]	[]	1	['K00020']	['3-hydroxyisobutyrate dehydrogenase [EC:1.1.1.31]']	[1.9e-102]	[346.0]
NODE_38_length_41407_cov_13.201538_1	prokaryotic	SRR17458631__MAXBIN2-107__P.1__bin.004_sub	SRR17458631	PRJNA777294				ACCA;Acetyl-coenzyme A carboxylase carboxyl transferase subunit alpha;Carboxyl_trans;acetyl-CoA carboxylase carboxyl transferase subunit alpha [EC:6.4.1.2 2.1.3.15]	UniRef50_B2VHY2	73.6	318.0	83.0	319.0	1.0	317.0	319.0	1.0	318.0	1.9300000000000003e-166	473.0	99.4	99.7	Acetyl-coenzyme A carboxylase carboxyl transferase subunit alpha	371.0	1.0	ACCA_ERWT9	BGC0000186|c1|83961-84929|-|BTH_II1679|acetyl-CoA_carboxylase,_carboxyl_transferase,_alpha_subunit|ABC35022.1	58.4	315.0	129.0	319.0	2.0	316.0	322.0	3.0	315.0	6.619999999999999e-126	363.0	98.7	97.2																														2	['PF03255.17', 'PF01039.25']	['ACCA', 'Carboxyl_trans']	['3.6e-61', '2.2e-16']	['207.8', '62.1']	0	[]	[]	[]	[]	0	[]	[]	[]	[]	[]	1	['K01962']	['acetyl-CoA carboxylase carboxyl transferase subunit alpha [EC:6.4.1.2 2.1.3.15]']	[6.5e-156]	[522.8]
NODE_38_length_41407_cov_13.201538_10	prokaryotic	SRR17458631__MAXBIN2-107__P.1__bin.004_sub	SRR17458631	PRJNA777294				1-deoxy-D-xylulose 5-phosphate reductoisomerase;1-deoxy-D-xylulose-5-phosphate reductoisomerase [EC:1.1.1.267];DXPR_C;DXP_redisom_C;DXP_reductoisom	UniRef50_G4QI15	64.6	393.0	139.0	396.0	1.0	393.0	403.0	11.0	403.0	4.21e-175	501.0	99.2	97.5	1-deoxy-D-xylulose 5-phosphate reductoisomerase	25.0	1.0	G4QI15_GLANF	BGC0001595|c1|7384-8604|+|APZ79614.1|FisE3|APZ79614.1	42.4	384.0	213.0	396.0	1.0	382.0	406.0	1.0	378.0	1.01e-95	292.0	96.5	93.1																														3	['PF13288.9', 'PF08436.15', 'PF02670.19']	['DXPR_C', 'DXP_redisom_C', 'DXP_reductoisom']	['1.6e-36', '5.7e-37', '2.7e-44']	['127.6', '128.2', '153.5']	0	[]	[]	[]	[]	0	[]	[]	[]	[]	[]	1	['K00099']	['1-deoxy-D-xylulose-5-phosphate reductoisomerase [EC:1.1.1.267]']	[1.3e-170]	[571.3]
NODE_38_length_41407_cov_13.201538_11	prokaryotic	SRR17458631__MAXBIN2-107__P.1__bin.004_sub	SRR17458631	PRJNA777294				CTP_transf_1;Phosphatidate cytidylyltransferase;phosphatidate cytidylyltransferase [EC:2.7.7.41]	UniRef50_G4QI16	71.1	287.0	83.0	288.0	1.0	287.0	287.0	1.0	287.0	7.1e-151	431.0	99.7	100.0	Phosphatidate cytidylyltransferase	145.0	1.0	G4QI16_GLANF															VFG002189(gb|WP_002359680)	31.4	299.0	140.0	288.0	3.0	277.0	266.0	2.0	259.0	5.75e-34	122.0	95.5	97.0	(cpsB/cdsA) phosphatidate cytidylyltransferase [Capsule (VF0361) - Immune modulation (VFC0258)] [Enterococcus faecalis V583]															1	['PF01148.23']	['CTP_transf_1']	['1.4e-59']	['204.5']	0	[]	[]	[]	[]	0	[]	[]	[]	[]	[]	1	['K00981']	['phosphatidate cytidylyltransferase [EC:2.7.7.41]']	[1.7999999999999997e-55]	[191.1]
NODE_38_length_41407_cov_13.201538_12	prokaryotic	SRR17458631__MAXBIN2-107__P.1__bin.004_sub	SRR17458631	PRJNA777294				Ditrans,polycis-undecaprenyl-diphosphate synthase ((2E,6E)-farnesyl-diphosphate specific);Prenyltransf;undecaprenyl diphosphate synthase [EC:2.5.1.31]	UniRef50_A0A2S2E4M0	65.8	234.0	80.0	263.0	25.0	258.0	243.0	9.0	242.0	7.57e-108	319.0	89.0	96.3	Ditrans,polycis-undecaprenyl-diphosphate synthase ((2E,6E)-farnesyl-diphosphate specific)	59.0	1.0	A0A2S2E4M0_9ALTE	BGC0001322|c1|72881-75988|+|AGK82810.1|cis-prenyl_transferase_1|AGK82810.1	44.5	227.0	121.0	263.0	25.0	251.0	303.0	78.0	299.0	1.8200000000000002e-59	191.0	86.3	73.3	VFG002190(gb|WP_002362225)	46.9	239.0	123.0	263.0	25.0	259.0	271.0	27.0	265.0	3.73e-69	212.0	89.4	88.2	(cpsA/uppS) undecaprenyl diphosphate synthase [Capsule (VF0361) - Immune modulation (VFC0258)] [Enterococcus faecalis V583]															1	['PF01255.22']	['Prenyltransf']	['1.2e-77']	['262.9']	0	[]	[]	[]	[]	0	[]	[]	[]	[]	[]	1	['K00806']	['undecaprenyl diphosphate synthase [EC:2.5.1.31]']	[1.2e-118]	[399.5]
NODE_38_length_41407_cov_13.201538_13	prokaryotic	SRR17458631__MAXBIN2-107__P.1__bin.004_sub	SRR17458631	PRJNA777294				RRF;Ribosome-recycling factor;ribosome recycling factor	UniRef50_Q8GRF5	73.0	185.0	50.0	186.0	1.0	185.0	185.0	1.0	185.0	2.35e-85	257.0	99.5	100.0	Ribosome-recycling factor	2197.0	1.0	RRF_VIBPA																																												1	['PF01765.22']	['RRF']	['1.5e-59']	['203.1']	0	[]	[]	[]	[]	0	[]	[]	[]	[]	[]	1	['K02838']	['ribosome recycling factor']	[1.8999999999999998e-68]	[233.6]
NODE_38_length_41407_cov_13.201538_14	prokaryotic	SRR17458631__MAXBIN2-107__P.1__bin.004_sub	SRR17458631	PRJNA777294				AA_kinase;Uridylate kinase;uridylate kinase [EC:2.7.4.22]	UniRef50_P43890	78.4	231.0	50.0	247.0	9.0	239.0	237.0	6.0	236.0	1.05e-125	363.0	93.5	97.5	Uridylate kinase	4841.0	1.0	PYRH_HAEIN																																												1	['PF00696.31']	['AA_kinase']	['1.1e-25']	['93.2']	0	[]	[]	[]	[]	0	[]	[]	[]	[]	[]	1	['K09903']	['uridylate kinase [EC:2.7.4.22]']	[5e-111]	[374.1]
NODE_38_length_41407_cov_13.201538_15	prokaryotic	SRR17458631__MAXBIN2-107__P.1__bin.004_sub	SRR17458631	PRJNA777294				EF_TS;Elongation factor Ts;elongation factor Ts	UniRef50_A8ALC0	66.2	281.0	89.0	291.0	3.0	283.0	283.0	4.0	278.0	5.71e-117	345.0	96.6	97.2	Elongation factor Ts	921.0	2.0	EFTS_CITK8	BGC0002287|c1|24541-25587|+|QCY50736.1|translation_elongation_factor_ts|QCY50736.1	38.2	343.0	154.0	291.0	3.0	288.0	348.0	4.0	345.0	1.81e-53	178.0	98.3	98.3																														1	['PF00889.22']	['EF_TS']	['8.5e-64']	['217.5']	0	[]	[]	[]	[]	0	[]	[]	[]	[]	[]	1	['K02357']	['elongation factor Ts']	[7.6e-114]	[384.5]
NODE_38_length_41407_cov_13.201538_16	prokaryotic	SRR17458631__MAXBIN2-107__P.1__bin.004_sub	SRR17458631	PRJNA777294				Ribosomal_S2;Small ribosomal subunit protein uS2;small subunit ribosomal protein S2	UniRef50_A0KHG3	81.3	241.0	45.0	244.0	1.0	241.0	242.0	1.0	241.0	2.3e-141	403.0	98.8	99.6	Small ribosomal subunit protein uS2	136.0	2.0	RS2_AERHH																																												1	['PF00318.23']	['Ribosomal_S2']	['3.6e-95']	['319.8']	0	[]	[]	[]	[]	0	[]	[]	[]	[]	[]	1	['K02967']	['small subunit ribosomal protein S2']	[6.8e-120]	[403.2]
NODE_38_length_41407_cov_13.201538_17	prokaryotic	SRR17458631__MAXBIN2-107__P.1__bin.004_sub	SRR17458631	PRJNA777294				Methionine aminopeptidase;Peptidase_M24;methionyl aminopeptidase [EC:3.4.11.18]	UniRef50_A0A0W0YSC8	69.4	255.0	76.0	265.0	1.0	255.0	255.0	1.0	253.0	1.3300000000000001e-130	377.0	96.2	99.2	Methionine aminopeptidase	171.0	1236.0	A0A0W0YSC8_9GAMM	BGC0001902|c1|33496-34497|-|AJY78095.1|methionine_aminopeptidase|AJY78095.1	44.8	248.0	134.0	265.0	11.0	258.0	333.0	88.0	332.0	2.24e-68	215.0	93.6	73.6																														1	['PF00557.27']	['Peptidase_M24']	['1.7e-54']	['187.3']	0	[]	[]	[]	[]	0	[]	[]	[]	[]	[]	1	['K01265']	['methionyl aminopeptidase [EC:3.4.11.18]']	[6.5e-116]	[390.3]
NODE_38_length_41407_cov_13.201538_18	prokaryotic	SRR17458631__MAXBIN2-107__P.1__bin.004_sub	SRR17458631	PRJNA777294				ACT;Bifunctional uridylyltransferase/uridylyl-removing enzyme;GlnD_UR_UTase;HD;NTP_transf_2;[protein-PII] uridylyltransferase [EC:2.7.7.59]	UniRef50_A0A1Z9X7B8	78.0	883.0	194.0	884.0	1.0	883.0	883.0	1.0	883.0	0.0	1419.0	99.9	100.0	Bifunctional uridylyltransferase/uridylyl-removing enzyme	173.0	1224.0	A0A1Z9X7B8_9ALTE																																												4	['PF01842.28', 'PF08335.14', 'PF01966.25', 'PF01909.26']	['ACT', 'GlnD_UR_UTase', 'HD', 'NTP_transf_2']	['0.0034', '9.5e-35', '4.8e-09', '2.8e-05']	['19.6', '122.4', '39.0', '26.8']	0	[]	[]	[]	[]	0	[]	[]	[]	[]	[]	1	['K00990']	['[protein-PII] uridylyltransferase [EC:2.7.7.59]']	[1.1999999999999999e-257]	[860.2]
NODE_38_length_41407_cov_13.201538_19	prokaryotic	SRR17458631__MAXBIN2-107__P.1__bin.004_sub	SRR17458631	PRJNA777294				2,3,4,5-tetrahydropyridine-2,6-dicarboxylate N-succinyltransferase;2,3,4,5-tetrahydropyridine-2,6-dicarboxylate N-succinyltransferase [EC:2.3.1.117];Hexapep;Hexapep_2;THDPS_N_2	UniRef50_P56220	73.1	271.0	73.0	275.0	1.0	271.0	274.0	1.0	271.0	4.01e-125	365.0	98.5	98.9	2,3,4,5-tetrahydropyridine-2,6-dicarboxylate N-succinyltransferase	6421.0	1.0	DAPD_UNKP																																												3	['PF00132.27', 'PF14602.9', 'PF14805.9']	['Hexapep', 'Hexapep_2', 'THDPS_N_2']	['2.8e-06', '2.3e-13', '2.6e-23']	['29.3', '52.1', '84.5']	0	[]	[]	[]	[]	0	[]	[]	[]	[]	[]	1	['K00674']	['2,3,4,5-tetrahydropyridine-2,6-dicarboxylate N-succinyltransferase [EC:2.3.1.117]']	[1.3e-85]	[290.3]
NODE_38_length_41407_cov_13.201538_2	prokaryotic	SRR17458631__MAXBIN2-107__P.1__bin.004_sub	SRR17458631	PRJNA777294				DNA polymerase III subunit alpha;DNA polymerase III subunit alpha [EC:2.7.7.7];DNA_pol3_alpha;DNA_pol3_finger;HHH_6;PHP	UniRef50_A0KHH8	72.4	1159.0	313.0	1155.0	1.0	1153.0	1159.0	1.0	1158.0	0.0	1706.0	99.8	99.9	DNA polymerase III subunit alpha	917.0	1.0	A0KHH8_AERHH	BGC0001875|c1|1-3561|-|QHZ99318.1|DNA_polymerase_III_subunit_alpha|QHZ99318.1	36.0	1201.0	700.0	1155.0	3.0	1150.0	1186.0	2.0	1186.0	2.18e-224	676.0	99.4	99.9																AWZ17133.1|GH13_30	35.5	1196.0	704.0	1155.0	3.0	1150.0	1581.0	404.0	1580.0	5.43e-214	665.0	99.4	74.4	4	['PF07733.15', 'PF17657.4', 'PF14579.9', 'PF02811.22']	['DNA_pol3_alpha', 'DNA_pol3_finger', 'HHH_6', 'PHP']	['5.8e-105', '3.9e-67', '5.2e-24', '5.5e-37']	['353.1', '227.3', '86.8', '130.3']	0	[]	[]	[]	[]	0	[]	[]	[]	[]	[]	1	['K02337']	['DNA polymerase III subunit alpha [EC:2.7.7.7]']	[0.0]	[1617.9]
NODE_38_length_41407_cov_13.201538_20	prokaryotic	SRR17458631__MAXBIN2-107__P.1__bin.004_sub	SRR17458631	PRJNA777294				Flavodoxin-like domain-containing protein;Flavodoxin_1;MioC protein	UniRef50_A0A0S1YMI0	78.9	147.0	31.0	150.0	1.0	147.0	149.0	1.0	147.0	1.56e-75	229.0	98.0	98.7	Flavodoxin-like domain-containing protein	138.0	1.0	A0A0S1YMI0_9ALTE																																												1	['PF00258.28']	['Flavodoxin_1']	['7.3e-24']	['87.1']	0	[]	[]	[]	[]	0	[]	[]	[]	[]	[]	1	['K06205']	['MioC protein']	[1.3e-38]	[134.8]
NODE_38_length_41407_cov_13.201538_21	prokaryotic	SRR17458631__MAXBIN2-107__P.1__bin.004_sub	SRR17458631	PRJNA777294				PseudoU_synth_2;tRNA pseudouridine synthase C;tRNA pseudouridine65 synthase [EC:5.4.99.26]	UniRef50_A0A640QH18	75.8	236.0	57.0	250.0	6.0	241.0	275.0	38.0	273.0	1.42e-128	372.0	94.4	85.8	tRNA pseudouridine synthase C	114.0	1224.0	A0A640QH18_9ALTE																																												1	['PF00849.25']	['PseudoU_synth_2']	['3.2e-31']	['111.1']	0	[]	[]	[]	[]	0	[]	[]	[]	[]	[]	1	['K06175']	['tRNA pseudouridine65 synthase [EC:5.4.99.26]']	[2.2999999999999997e-105]	[355.2]
NODE_38_length_41407_cov_13.201538_22	prokaryotic	SRR17458631__MAXBIN2-107__P.1__bin.004_sub	SRR17458631	PRJNA777294				DUF446;YqcC family protein	UniRef50_A0A4P6AP65	69.5	95.0	29.0	106.0	1.0	95.0	95.0	1.0	95.0	6.52e-43	143.0	89.6	100.0	YqcC family protein	1.0	2480798.0	A0A4P6AP65_9ALTE																																												1	['PF04287.15']	['DUF446']	['8.9e-18']	['66.6']	0	[]	[]	[]	[]	0	[]	[]	[]	[]	[]	0	[]	[]	[]	[]
NODE_38_length_41407_cov_13.201538_23	prokaryotic	SRR17458631__MAXBIN2-107__P.1__bin.004_sub	SRR17458631	PRJNA777294				DUF3549;DUF3549 domain-containing protein	UniRef50_F5Z4K7	55.4	350.0	150.0	348.0	1.0	346.0	348.0	1.0	348.0	1.12e-127	377.0	99.4	100.0	DUF3549 domain-containing protein	26.0	1224.0	F5Z4K7_ALTNA																																												1	['PF12069.11']	['DUF3549']	['4.6e-87']	['294.8']	0	[]	[]	[]	[]	0	[]	[]	[]	[]	[]	0	[]	[]	[]	[]
NODE_38_length_41407_cov_13.201538_24	prokaryotic	SRR17458631__MAXBIN2-107__P.1__bin.004_sub	SRR17458631	PRJNA777294				DUF3301;DUF3301 domain-containing protein	UniRef50_A0A4Q8UDM3	86.1	101.0	14.0	102.0	1.0	101.0	101.0	1.0	101.0	1.08e-57	180.0	99.0	100.0	DUF3301 domain-containing protein	1.0	2480798.0	A0A4Q8UDM3_9ALTE																																												1	['PF11743.11']	['DUF3301']	['4.3e-23']	['83.3']	0	[]	[]	[]	[]	0	[]	[]	[]	[]	[]	0	[]	[]	[]	[]
NODE_38_length_41407_cov_13.201538_25	prokaryotic	SRR17458631__MAXBIN2-107__P.1__bin.004_sub	SRR17458631	PRJNA777294				Acetyltransf_1;N-acetyltransferase domain-containing protein	UniRef50_A0A2S2E4R2	60.3	214.0	85.0	217.0	1.0	214.0	218.0	1.0	214.0	5.62e-90	271.0	98.6	98.2	N-acetyltransferase domain-containing protein	200.0	1.0	A0A2S2E4R2_9ALTE																																												1	['PF00583.28']	['Acetyltransf_1']	['0.0012']	['21.5']	0	[]	[]	[]	[]	0	[]	[]	[]	[]	[]	0	[]	[]	[]	[]
NODE_38_length_41407_cov_13.201538_26	prokaryotic	SRR17458631__MAXBIN2-107__P.1__bin.004_sub	SRR17458631	PRJNA777294				DUF3192;Lipoprotein	UniRef50_F5Z4L5	79.2	120.0	25.0	124.0	1.0	120.0	121.0	1.0	120.0	2.4e-64	199.0	96.8	99.2	Lipoprotein	89.0	131567.0	F5Z4L5_ALTNA																																												1	['PF11399.11']	['DUF3192']	['2.2e-38']	['132.9']	0	[]	[]	[]	[]	0	[]	[]	[]	[]	[]	0	[]	[]	[]	[]
NODE_38_length_41407_cov_13.201538_27	prokaryotic	SRR17458631__MAXBIN2-107__P.1__bin.004_sub	SRR17458631	PRJNA777294				Protein Syd;SecY interacting protein Syd;Syd	UniRef50_B4RVQ6	56.3	183.0	78.0	185.0	1.0	183.0	181.0	1.0	181.0	3.54e-67	211.0	98.9	100.0	Protein Syd	83.0	1.0	SYDP_ALTMD																																												1	['PF07348.15']	['Syd']	['6.6e-56']	['191.2']	0	[]	[]	[]	[]	0	[]	[]	[]	[]	[]	1	['K15723']	['SecY interacting protein Syd']	[3.9e-60]	[205.2]
NODE_38_length_41407_cov_13.201538_28	prokaryotic	SRR17458631__MAXBIN2-107__P.1__bin.004_sub	SRR17458631	PRJNA777294				7-cyano-7-deazaguanine reductase [EC:1.7.1.13];NADPH-dependent 7-cyano-7-deazaguanine reductase;QueF;QueF_N	UniRef50_Q0KEJ5	56.5	276.0	119.0	287.0	12.0	286.0	277.0	2.0	277.0	8e-105	314.0	95.8	99.6	NADPH-dependent 7-cyano-7-deazaguanine reductase	523.0	2.0	QUEF_CUPNH																																												2	['PF14489.9', 'PF14819.9']	['QueF', 'QueF_N']	['5.2e-23', '7.6e-44']	['83.5', '151.1']	0	[]	[]	[]	[]	0	[]	[]	[]	[]	[]	1	['K06879']	['7-cyano-7-deazaguanine reductase [EC:1.7.1.13]']	[3.4000000000000003e-122]	[410.1]
NODE_38_length_41407_cov_13.201538_29	prokaryotic	SRR17458631__MAXBIN2-107__P.1__bin.004_sub	SRR17458631	PRJNA777294				Diguanylate cyclase;GGDEF;diguanylate cyclase [EC:2.7.7.65]	UniRef50_A0A4V6MNP8	94.3	512.0	29.0	525.0	13.0	524.0	512.0	1.0	512.0	0.0	911.0	97.5	100.0	Diguanylate cyclase	6.0	226.0	A0A4V6MNP8_9ALTE	BGC0000995|c1|79181-80584|+|ADH01501.1|diguanylate_cyclase|ADH01501.1	37.7	162.0	99.0	525.0	358.0	517.0	467.0	304.0	465.0	1.11e-26	113.0	30.5	34.7																BCD96671.1|CBM10	39.7	156.0	84.0	525.0	358.0	509.0	469.0	310.0	459.0	7.26e-23	107.0	29.0	32.0	1	['PF00990.24']	['GGDEF']	['5.2e-41']	['142.6']	0	[]	[]	[]	[]	0	[]	[]	[]	[]	[]	1	['K13590']	['diguanylate cyclase [EC:2.7.7.65]']	[1.5e-77]	[264.6]
NODE_38_length_41407_cov_13.201538_3	prokaryotic	SRR17458631__MAXBIN2-107__P.1__bin.004_sub	SRR17458631	PRJNA777294				RNase_HII;Ribonuclease HII;ribonuclease HII [EC:3.1.26.4]	UniRef50_Q87MF1	68.6	185.0	58.0	190.0	3.0	187.0	211.0	24.0	208.0	5.12e-82	249.0	97.4	87.7	Ribonuclease HII	189.0	1236.0	RNH2_VIBPA	BGC0000236|c1|8933-9643|+|AAO65330.1|putative_ribonuclease_HII|AAO65330.1	39.3	191.0	106.0	190.0	3.0	186.0	236.0	21.0	208.0	2.89e-32	116.0	96.8	79.7																														1	['PF01351.21']	['RNase_HII']	['5.2e-40']	['139.9']	0	[]	[]	[]	[]	0	[]	[]	[]	[]	[]	1	['K03470']	['ribonuclease HII [EC:3.1.26.4]']	[4.7e-85]	[288.2]
NODE_38_length_41407_cov_13.201538_30	prokaryotic	SRR17458631__MAXBIN2-107__P.1__bin.004_sub	SRR17458631	PRJNA777294				AMP nucleosidase;DUF3412;DUF4478;LDcluster4;Lysine_decarbox;pyrimidine/purine-5'-nucleotide nucleosidase [EC:3.2.2.10 3.2.2.-]	UniRef50_A0A7M2NL54	58.4	447.0	182.0	454.0	6.0	450.0	456.0	10.0	454.0	1.32e-182	525.0	98.0	97.6	AMP nucleosidase	613.0	1.0	A0A7M2NL54_9BURK																																												4	['PF11892.11', 'PF14793.9', 'PF18306.4', 'PF03641.17']	['DUF3412', 'DUF4478', 'LDcluster4', 'Lysine_decarbox']	['1.7e-53', '1.3e-41', '3.8e-06', '5.2e-33']	['182.3', '143.4', '29.0', '116.5']	0	[]	[]	[]	[]	0	[]	[]	[]	[]	[]	1	['K06966']	["pyrimidine/purine-5'-nucleotide nucleosidase [EC:3.2.2.10 3.2.2.-]"]	[1.1e-217]	[725.8]
NODE_38_length_41407_cov_13.201538_31	prokaryotic	SRR17458631__MAXBIN2-107__P.1__bin.004_sub	SRR17458631	PRJNA777294				DUF3192;SmpA / OmlA family protein	UniRef50_A0A1M5GWF6	75.8	124.0	30.0	125.0	1.0	124.0	124.0	1.0	124.0	1.6600000000000001e-65	202.0	99.2	100.0	SmpA / OmlA family protein	22.0	135622.0	A0A1M5GWF6_9ALTE																																												1	['PF11399.11']	['DUF3192']	['3.4e-38']	['132.3']	0	[]	[]	[]	[]	0	[]	[]	[]	[]	[]	0	[]	[]	[]	[]
NODE_38_length_41407_cov_13.201538_32	prokaryotic	SRR17458631__MAXBIN2-107__P.1__bin.004_sub	SRR17458631	PRJNA777294				HDOD domain-containing protein	UniRef50_A0A4Q8U2R6	67.8	482.0	152.0	540.0	1.0	479.0	506.0	1.0	482.0	7.389999999999998e-236	665.0	88.7	95.3	HDOD domain-containing protein	1.0	2480798.0	A0A4Q8U2R6_9ALTE																																												0	[]	[]	[]	[]	0	[]	[]	[]	[]	0	[]	[]	[]	[]	[]	0	[]	[]	[]	[]
NODE_38_length_41407_cov_13.201538_33	prokaryotic	SRR17458631__MAXBIN2-107__P.1__bin.004_sub	SRR17458631	PRJNA777294				Iso_dh;Isopropylmalate dehydrogenase-like domain-containing protein;isocitrate dehydrogenase (NAD+) [EC:1.1.1.41]	UniRef50_A0A4W5LDG6	76.0	334.0	80.0	336.0	1.0	334.0	345.0	10.0	343.0	2.47e-175	497.0	99.4	96.8	Isopropylmalate dehydrogenase-like domain-containing protein	811.0	1.0	A0A4W5LDG6_9TELE	BGC0000904|c1|6192-7289|+|ABB90394.1|FrbE|ABB90394.1	43.2	361.0	179.0	336.0	1.0	335.0	365.0	1.0	361.0	3.6e-89	272.0	99.7	98.9																CAD7222212.1|CE0	45.2	330.0	179.0	336.0	6.0	335.0	1007.0	679.0	1006.0	1.08e-91	299.0	98.2	32.6	1	['PF00180.23']	['Iso_dh']	['4e-109']	['367.5']	0	[]	[]	[]	[]	0	[]	[]	[]	[]	[]	1	['K00030']	['isocitrate dehydrogenase (NAD+) [EC:1.1.1.41]']	[1.3e-136]	[458.7]
NODE_38_length_41407_cov_13.201538_34	prokaryotic	SRR17458631__MAXBIN2-107__P.1__bin.004_sub	SRR17458631	PRJNA777294				HHH;HHH_3;Helix-hairpin-helix domain-containing protein;competence protein ComEA	UniRef50_A0A4Q8U210	73.0	100.0	27.0	101.0	1.0	100.0	100.0	1.0	100.0	2.69e-37	129.0	99.0	100.0	Helix-hairpin-helix domain-containing protein	2.0	226.0	A0A4Q8U210_9ALTE																																												2	['PF00633.26', 'PF12836.10']	['HHH', 'HHH_3']	['1.1e-06', '6.2e-19']	['30.6', '70.5']	0	[]	[]	[]	[]	0	[]	[]	[]	[]	[]	1	['K02237']	['competence protein ComEA']	[1.8e-25]	[92.7]
NODE_38_length_41407_cov_13.201538_35	prokaryotic	SRR17458631__MAXBIN2-107__P.1__bin.004_sub	SRR17458631	PRJNA777294				Carboxypeptidase;Peptidase_S10	UniRef50_Q3IHR6	65.8	506.0	168.0	506.0	1.0	501.0	506.0	1.0	506.0	6.969999999999996e-249	697.0	99.0	100.0	Carboxypeptidase	1884.0	1.0	Q3IHR6_PSET1																																												1	['PF00450.25']	['Peptidase_S10']	['7.2e-13']	['51.2']	0	[]	[]	[]	[]	0	[]	[]	[]	[]	[]	0	[]	[]	[]	[]
NODE_38_length_41407_cov_13.201538_36	prokaryotic	SRR17458631__MAXBIN2-107__P.1__bin.004_sub	SRR17458631	PRJNA777294				NTP_transf_3;NTP_transferase;UTP--glucose-1-phosphate uridylyltransferase;UTP--glucose-1-phosphate uridylyltransferase [EC:2.7.7.9]	UniRef50_A2Y3W7	71.5	291.0	83.0	299.0	6.0	296.0	615.0	323.0	613.0	2.05e-144	427.0	97.3	47.3	UTP--glucose-1-phosphate uridylyltransferase	3.0	131567.0	A2Y3W7_ORYSI	BGC0000763|c1|17300-18196|+|ACO05922.1|GalF|ACO05922.1	61.1	293.0	113.0	299.0	6.0	297.0	298.0	5.0	297.0	4.37e-118	342.0	97.7	98.3	VFG013346(gb|WP_005693178)	66.6	290.0	97.0	299.0	6.0	295.0	295.0	2.0	291.0	5.13e-141	397.0	97.0	98.3	(galU) glucosephosphate uridylyltransferase [LOS (VF0044) - Immune modulation (VFC0258)] [Haemophilus influenzae Rd KW20]	CAI32748.2|GT4	43.7	293.0	158.0	299.0	1.0	292.0	306.0	1.0	287.0	5.03e-77	242.0	97.7	93.8	2	['PF00483.26', 'PF12804.10']	['NTP_transferase', 'NTP_transf_3']	['2.7e-26', '4.5e-05']	['95.2', '26.3']	0	[]	[]	[]	[]	0	[]	[]	[]	[]	[]	1	['K00963']	['UTP--glucose-1-phosphate uridylyltransferase [EC:2.7.7.9]']	[3.3e-42]	[147.9]
NODE_38_length_41407_cov_13.201538_37	prokaryotic	SRR17458631__MAXBIN2-107__P.1__bin.004_sub	SRR17458631	PRJNA777294				Rhamnosyltransferase, family GT2	UniRef50_A0A6T9XXZ2	66.4	119.0	40.0	222.0	95.0	213.0	290.0	160.0	278.0	3.87e-52	177.0	53.6	41.0	Rhamnosyltransferase, family GT2	80.0	72275.0	A0A6T9XXZ2_ALTMA																														AMN10946.1|GT2	37.4	278.0	109.0	222.0	1.0	213.0	298.0	1.0	278.0	7.35e-59	192.0	95.9	93.3	0	[]	[]	[]	[]	0	[]	[]	[]	[]	0	[]	[]	[]	[]	[]	0	[]	[]	[]	[]
NODE_38_length_41407_cov_13.201538_38	prokaryotic	SRR17458631__MAXBIN2-107__P.1__bin.004_sub	SRR17458631	PRJNA777294				Glyco_tranf_2_3;Glycos_transf_2;Glycosyltransferase	UniRef50_A0A6M4MJN6	62.3	273.0	103.0	300.0	27.0	299.0	273.0	1.0	273.0	2.1000000000000002e-119	351.0	91.0	100.0	Glycosyltransferase	11.0	135622.0	A0A6M4MJN6_9ALTE	BGC0001410|c1|10408-11214|+|AAK68920.1|putative_glycosyltransferase|AAK68920.1	28.2	266.0	183.0	300.0	28.0	290.0	268.0	8.0	268.0	6.95e-29	112.0	87.7	97.4	VFG000244(gb|WP_002257440)	24.5	208.0	141.0	300.0	21.0	215.0	349.0	17.0	221.0	7.58e-15	71.2	65.0	58.7	(lgtA) glycosyltransferase [LOS (VF0078) - Immune modulation (VFC0258)] [Neisseria meningitidis MC58]	AIF98043.1|GT2	65.4	295.0	102.0	300.0	5.0	299.0	295.0	1.0	295.0	1.0099999999999999e-138	398.0	98.3	100.0	2	['PF00535.29', 'PF13641.9']	['Glycos_transf_2', 'Glyco_tranf_2_3']	['1.2e-13', '1e-06']	['53.8', '31.3']	0	[]	[]	[]	[]	0	[]	[]	[]	[]	[]	0	[]	[]	[]	[]
NODE_38_length_41407_cov_13.201538_4	prokaryotic	SRR17458631__MAXBIN2-107__P.1__bin.004_sub	SRR17458631	PRJNA777294				Lipid-A-disaccharide synthase;LpxB;lipid-A-disaccharide synthase [EC:2.4.1.182]	UniRef50_F5Z4I8	71.1	380.0	110.0	383.0	1.0	380.0	382.0	1.0	380.0	3.92e-186	528.0	99.2	99.5	Lipid-A-disaccharide synthase	37.0	1224.0	F5Z4I8_ALTNA															VFG013384(gb|WP_010869121)	48.4	382.0	188.0	383.0	7.0	382.0	390.0	8.0	386.0	1.68e-125	364.0	98.2	97.2	(lpxB) lipid-A-disaccharide synthase [LOS (VF0044) - Immune modulation (VFC0258)] [Haemophilus influenzae Rd KW20]	AEF04247.1|GT19	71.1	380.0	110.0	383.0	1.0	380.0	382.0	1.0	380.0	3.08e-187	528.0	99.2	99.5	1	['PF02684.18']	['LpxB']	['1.3e-110']	['372.4']	0	[]	[]	[]	[]	0	[]	[]	[]	[]	[]	1	['K00748']	['lipid-A-disaccharide synthase [EC:2.4.1.182]']	[9.3e-147]	[493.1]
NODE_38_length_41407_cov_13.201538_5	prokaryotic	SRR17458631__MAXBIN2-107__P.1__bin.004_sub	SRR17458631	PRJNA777294				Acetyltransf_11;Acyl-[acyl-carrier-protein]--UDP-N-acetylglucosamine O-acyltransferase;Hexapep;UDP-N-acetylglucosamine acyltransferase [EC:2.3.1.129]	UniRef50_K6YCM3	56.3	256.0	112.0	257.0	1.0	256.0	256.0	1.0	256.0	2.4399999999999997e-81	252.0	99.6	100.0	Acyl-[acyl-carrier-protein]--UDP-N-acetylglucosamine O-acyltransferase	31.0	1224.0	K6YCM3_9ALTE															VFG013390(gb|WP_005651701)	51.5	206.0	100.0	257.0	51.0	256.0	262.0	57.0	262.0	3.51e-63	196.0	80.2	78.6	(lpxA) UDP-N-acetylglucosamine acyltransferase [LOS (VF0044) - Immune modulation (VFC0258)] [Haemophilus influenzae Rd KW20]															2	['PF13720.9', 'PF00132.27']	['Acetyltransf_11', 'Hexapep']	['3.9e-24', '2e-09']	['87.3', '39.3']	0	[]	[]	[]	[]	0	[]	[]	[]	[]	[]	1	['K00677']	['UDP-N-acetylglucosamine acyltransferase [EC:2.3.1.129]']	[2e-118]	[398.0]
NODE_38_length_41407_cov_13.201538_6	prokaryotic	SRR17458631__MAXBIN2-107__P.1__bin.004_sub	SRR17458631	PRJNA777294				3-hydroxyacyl-[acyl-carrier-protein] dehydratase FabZ;3-hydroxyacyl-[acyl-carrier-protein] dehydratase [EC:4.2.1.59];FabA	UniRef50_A0A0M2VGJ9	62.7	150.0	54.0	150.0	1.0	148.0	150.0	1.0	150.0	3.15e-66	206.0	98.7	100.0	3-hydroxyacyl-[acyl-carrier-protein] dehydratase FabZ	47.0	2.0	A0A0M2VGJ9_9GAMM	BGC0000314|c1|7632-8030|+|PpisJ2_010100002396|3-hydroxyacyl-ACP_dehydratase_FabZ|WP_010369411.1	39.1	128.0	74.0	150.0	13.0	140.0	132.0	2.0	125.0	7.48e-25	93.2	85.3	93.9	VFG052300(gb|WP_011180554.1)	44.9	147.0	80.0	150.0	2.0	147.0	155.0	7.0	153.0	8.499999999999999e-43	136.0	97.3	94.8	(fabZ) 3-hydroxyacyl-ACP dehydratase FabZ [LPS (VF0370) - Immune modulation (VFC0258)] [Bartonella henselae str. Houston-1]	AMW04886.1|CE11	48.2	139.0	71.0	150.0	10.0	147.0	422.0	283.0	421.0	3.2999999999999997e-38	139.0	92.0	32.9	1	['PF07977.16']	['FabA']	['6.4e-36']	['125.5']	0	[]	[]	[]	[]	0	[]	[]	[]	[]	[]	1	['K02372']	['3-hydroxyacyl-[acyl-carrier-protein] dehydratase [EC:4.2.1.59]']	[8.8e-65]	[221.9]
NODE_38_length_41407_cov_13.201538_7	prokaryotic	SRR17458631__MAXBIN2-107__P.1__bin.004_sub	SRR17458631	PRJNA777294				OmpH;OmpH family outer membrane protein;outer membrane protein	UniRef50_A0A4Q8UF54	74.3	171.0	44.0	172.0	1.0	171.0	171.0	1.0	171.0	1.64e-69	216.0	99.4	100.0	OmpH family outer membrane protein	4.0	72275.0	A0A4Q8UF54_9ALTE																																												1	['PF03938.17']	['OmpH']	['4.5e-21']	['78.1']	0	[]	[]	[]	[]	0	[]	[]	[]	[]	[]	1	['K06142']	['outer membrane protein']	[3.6000000000000003e-28]	[101.4]
NODE_38_length_41407_cov_13.201538_8	prokaryotic	SRR17458631__MAXBIN2-107__P.1__bin.004_sub	SRR17458631	PRJNA777294				Omp85;Outer membrane protein assembly factor BamA;POTRA;POTRA_1;outer membrane protein insertion porin family	UniRef50_A0A1M5GUA8	79.2	826.0	170.0	826.0	1.0	825.0	825.0	1.0	825.0	0.0	1353.0	99.9	100.0	Outer membrane protein assembly factor BamA	343.0	1224.0	A0A1M5GUA8_9ALTE																																												3	['PF01103.26', 'PF07244.18', 'PF08478.13']	['Omp85', 'POTRA', 'POTRA_1']	['1.5e-76', '2.1e-12', '8.4']	['260.5', '50.0', '9.3']	0	[]	[]	[]	[]	0	[]	[]	[]	[]	[]	1	['K07277']	['outer membrane protein insertion porin family']	[6.100000000000001e-164]	[550.6]
NODE_38_length_41407_cov_13.201538_9	prokaryotic	SRR17458631__MAXBIN2-107__P.1__bin.004_sub	SRR17458631	PRJNA777294				PDZ;PDZ_2;PDZ_6;Peptidase_M50;Zinc metalloprotease;regulator of sigma E protease [EC:3.4.24.-]	UniRef50_A0A7X4LGV6	53.7	443.0	202.0	451.0	10.0	449.0	452.0	10.0	452.0	2.4800000000000003e-166	483.0	97.6	98.0	Zinc metalloprotease	27.0	641.0	A0A7X4LGV6_9VIBR															VFG015000(gb|NP_252339)	45.0	440.0	240.0	451.0	12.0	449.0	450.0	11.0	450.0	6.14e-135	393.0	97.1	97.8	(mucP) metalloprotease protease [Alginate (VF0091) - Biofilm (VFC0271)] [Pseudomonas aeruginosa PAO1]															4	['PF00595.27', 'PF13180.9', 'PF17820.4', 'PF02163.25']	['PDZ', 'PDZ_2', 'PDZ_6', 'Peptidase_M50']	['0.00011', '2.7e-07', '2.8e-06', '7e-58']	['24.9', '33.3', '29.6', '199.0']	0	[]	[]	[]	[]	0	[]	[]	[]	[]	[]	1	['K11749']	['regulator of sigma E protease [EC:3.4.24.-]']	[1.1e-70]	[241.7]
NODE_38_length_43225_cov_275.667894_1	prokaryotic	SRR17458616__MAXBIN2-107__P.1__bin.001	SRR17458616	PRJNA777294				DUF3754;DUF3754 domain-containing protein	UniRef50_A0A1E7DI87	99.5	206.0	1.0	256.0	51.0	256.0	380.0	1.0	206.0	1.6899999999999998e-134	392.0	80.5	54.2	DUF3754 domain-containing protein	321.0	1.0	A0A1E7DI87_ALTMA																																												1	['PF12576.11']	['DUF3754']	['7.4e-19']	['70.5']	0	[]	[]	[]	[]	0	[]	[]	[]	[]	[]	0	[]	[]	[]	[]
NODE_38_length_43225_cov_275.667894_10	prokaryotic	SRR17458616__MAXBIN2-107__P.1__bin.001	SRR17458616	PRJNA777294				Tyrosine specific protein phosphatases domain-containing protein	UniRef50_F5Z4P0	72.4	170.0	47.0	176.0	4.0	173.0	171.0	2.0	171.0	2.66e-90	268.0	96.6	99.4	Tyrosine specific protein phosphatases domain-containing protein	61.0	1.0	F5Z4P0_ALTNA																																												0	[]	[]	[]	[]	0	[]	[]	[]	[]	0	[]	[]	[]	[]	[]	0	[]	[]	[]	[]
NODE_38_length_43225_cov_275.667894_11	prokaryotic	SRR17458616__MAXBIN2-107__P.1__bin.001	SRR17458616	PRJNA777294				DUF3450 domain-containing protein	UniRef50_A0A854DC68	99.4	313.0	2.0	314.0	1.0	313.0	313.0	1.0	313.0	1.13e-183	516.0	99.7	100.0	DUF3450 domain-containing protein	29.0	1224.0	A0A854DC68_9ALTE																																												0	[]	[]	[]	[]	0	[]	[]	[]	[]	0	[]	[]	[]	[]	[]	0	[]	[]	[]	[]
NODE_38_length_43225_cov_275.667894_12	prokaryotic	SRR17458616__MAXBIN2-107__P.1__bin.001	SRR17458616	PRJNA777294				Anti-sigma factor	UniRef50_F5Z4P2	52.8	233.0	93.0	253.0	7.0	233.0	236.0	9.0	230.0	3.22e-55	185.0	89.7	94.1	Anti-sigma factor	40.0	1224.0	F5Z4P2_ALTNA																																												0	[]	[]	[]	[]	0	[]	[]	[]	[]	0	[]	[]	[]	[]	[]	0	[]	[]	[]	[]
NODE_38_length_43225_cov_275.667894_13	prokaryotic	SRR17458616__MAXBIN2-107__P.1__bin.001	SRR17458616	PRJNA777294				RNA polymerase sigma-70 factor, ECF subfamily;RNA polymerase subunit sigma-70 (Fragment);Sigma70_ECF;Sigma70_r2;Sigma70_r4;Sigma70_r4_2	UniRef50_A0A148KL31	57.7	149.0	63.0	177.0	28.0	176.0	153.0	1.0	149.0	2.4899999999999997e-54	177.0	84.2	97.4	RNA polymerase subunit sigma-70 (Fragment)	1.0	1799789.0	A0A148KL31_9ALTE																																												4	['PF07638.14', 'PF04542.17', 'PF04545.19', 'PF08281.15']	['Sigma70_ECF', 'Sigma70_r2', 'Sigma70_r4', 'Sigma70_r4_2']	['0.00013', '1.2e-14', '9.8e-09', '9.6e-14']	['24.4', '56.3', '37.1', '53.3']	0	[]	[]	[]	[]	0	[]	[]	[]	[]	[]	1	['K03088']	['RNA polymerase sigma-70 factor, ECF subfamily']	[4.2000000000000005e-36]	[127.8]
NODE_38_length_43225_cov_275.667894_14	prokaryotic	SRR17458616__MAXBIN2-107__P.1__bin.001	SRR17458616	PRJNA777294				HTH lysR-type domain-containing protein;HTH_1;LysR family transcriptional regulator, hydrogen peroxide-inducible genes activator;LysR_substrate	UniRef50_A0A0S1YMM1	94.0	302.0	18.0	303.0	1.0	302.0	302.0	1.0	302.0	9.64e-207	573.0	99.7	100.0	HTH lysR-type domain-containing protein	141.0	1.0	A0A0S1YMM1_9ALTE	BGC0001521|c1|14655-15563|+|Haur_0033|transcriptional_regulator,_LysR_family|ABX02685.1	28.1	235.0	169.0	303.0	11.0	245.0	302.0	8.0	242.0	9.93e-23	96.3	77.6	77.8																														2	['PF00126.30', 'PF03466.23']	['HTH_1', 'LysR_substrate']	['6.2e-16', '8.5e-30']	['60.6', '106.2']	0	[]	[]	[]	[]	0	[]	[]	[]	[]	[]	1	['K04761']	['LysR family transcriptional regulator, hydrogen peroxide-inducible genes activator']	[1.1e-92]	[313.4]
NODE_38_length_43225_cov_275.667894_15	prokaryotic	SRR17458616__MAXBIN2-107__P.1__bin.001	SRR17458616	PRJNA777294				Universal stress protein, UspA;Usp;universal stress protein E	UniRef50_F5Z4P5	72.6	325.0	89.0	326.0	1.0	325.0	332.0	1.0	325.0	1.2199999999999999e-174	494.0	99.7	97.9	Universal stress protein, UspA	82.0	1.0	F5Z4P5_ALTNA																																												1	['PF00582.29']	['Usp']	['5.3e-13']	['52.2']	0	[]	[]	[]	[]	0	[]	[]	[]	[]	[]	1	['K14055']	['universal stress protein E']	[5.900000000000001e-80]	[271.6]
NODE_38_length_43225_cov_275.667894_16	prokaryotic	SRR17458616__MAXBIN2-107__P.1__bin.001	SRR17458616	PRJNA777294				PHO4;Phosphate transporter;inorganic phosphate transporter, PiT family	UniRef50_A0A165JMF0	75.4	411.0	101.0	424.0	11.0	421.0	429.0	19.0	429.0	5.599999999999999e-208	587.0	96.9	95.8	Phosphate transporter	593.0	1.0	A0A165JMF0_9GAMM																																												1	['PF01384.23']	['PHO4']	['3.9e-115']	['387.3']	0	[]	[]	[]	[]	0	[]	[]	[]	[]	[]	1	['K03306']	['inorganic phosphate transporter, PiT family']	[9.800000000000001e-118]	[396.4]
NODE_38_length_43225_cov_275.667894_17	prokaryotic	SRR17458616__MAXBIN2-107__P.1__bin.001	SRR17458616	PRJNA777294				PhoU;Phosphate-specific transport system accessory protein PhoU;phosphate transport system protein	UniRef50_A0A075NWU6	93.7	238.0	15.0	239.0	1.0	238.0	238.0	1.0	238.0	1.1e-155	439.0	99.6	100.0	Phosphate-specific transport system accessory protein PhoU	102.0	1224.0	A0A075NWU6_9ALTE																														BAA25316.1|GT80|2.4.99.1	41.0	227.0	129.0	239.0	14.0	235.0	675.0	449.0	675.0	4.56e-47	170.0	92.9	33.6	1	['PF01895.22']	['PhoU']	['2.5e-17']	['65.6']	0	[]	[]	[]	[]	0	[]	[]	[]	[]	[]	1	['K02039']	['phosphate transport system protein']	[3.8e-61]	[210.0]
NODE_38_length_43225_cov_275.667894_18	prokaryotic	SRR17458616__MAXBIN2-107__P.1__bin.001	SRR17458616	PRJNA777294				AAA_21;ABC_ATPase;ABC_tran;NB-ARC;Phosphate import ATP-binding protein PstB 1;phosphate transport system ATP-binding protein [EC:7.3.2.1]	UniRef50_Q8EG82	62.8	261.0	97.0	269.0	8.0	268.0	272.0	12.0	272.0	1.78e-119	350.0	97.0	96.0	Phosphate import ATP-binding protein PstB 1	1375.0	1.0	PSTB1_SHEON	BGC0001590|c1|39640-40383|+|orf12|glutamate_ABC_transporter|AQP25584.1	35.6	250.0	140.0	269.0	22.0	264.0	247.0	7.0	242.0	8.229999999999999e-42	144.0	90.3	95.5																CAD7272370.1|GH33	37.0	165.0	93.0	269.0	36.0	196.0	3117.0	562.0	719.0	7.63e-19	92.0	59.9	5.1	4	['PF13304.9', 'PF09818.12', 'PF00005.30', 'PF00931.25']	['AAA_21', 'ABC_ATPase', 'ABC_tran', 'NB-ARC']	['1.1e-06', '1.4', '3.7e-32', '7.2e-05']	['31.3', '10.4', '114.2', '24.6']	0	[]	[]	[]	[]	0	[]	[]	[]	[]	[]	1	['K02036']	['phosphate transport system ATP-binding protein [EC:7.3.2.1]']	[9.099999999999999e-141]	[473.2]
NODE_38_length_43225_cov_275.667894_19	prokaryotic	SRR17458616__MAXBIN2-107__P.1__bin.001	SRR17458616	PRJNA777294				BPD_transp_1;Phosphate transport system permease protein PstA;phosphate transport system permease protein	UniRef50_A0A6M4MB33	64.5	516.0	178.0	520.0	8.0	519.0	523.0	9.0	523.0	3.33e-214	610.0	98.5	98.5	Phosphate transport system permease protein PstA	121.0	1224.0	A0A6M4MB33_9ALTE	BGC0001283|c1|28927-30738|+|SLI_RS05110|phosphate_ABC_transporter_permease_subunit_PstC|WP_016325513.1	27.9	247.0	150.0	520.0	267.0	511.0	603.0	375.0	595.0	8.09e-13	71.6	47.1	36.7																														1	['PF00528.25']	['BPD_transp_1']	['9.7e-17']	['63.8']	0	[]	[]	[]	[]	0	[]	[]	[]	[]	[]	1	['K02038']	['phosphate transport system permease protein']	[2e-94]	[319.3]
NODE_38_length_43225_cov_275.667894_2	prokaryotic	SRR17458616__MAXBIN2-107__P.1__bin.001	SRR17458616	PRJNA777294				MCPsignal;PAS domain-containing methyl-accepting chemotaxis protein;PAS_3;PAS_4;PAS_9;methyl-accepting chemotaxis protein	UniRef50_UPI0005093B51	57.4	432.0	184.0	433.0	1.0	432.0	432.0	1.0	432.0	1.41e-153	449.0	99.8	100.0	PAS domain-containing methyl-accepting chemotaxis protein	1.0	2614992.0	UPI0005093B51																																												4	['PF00015.24', 'PF08447.15', 'PF08448.13', 'PF13426.10']	['MCPsignal', 'PAS_3', 'PAS_4', 'PAS_9']	['1.9e-36', '8.2e-09', '1.8e-07', '4.2e-08']	['128.0', '38.1', '33.9', '35.9']	0	[]	[]	[]	[]	0	[]	[]	[]	[]	[]	1	['K03406']	['methyl-accepting chemotaxis protein']	[1.7e-44]	[155.3]
NODE_38_length_43225_cov_275.667894_20	prokaryotic	SRR17458616__MAXBIN2-107__P.1__bin.001	SRR17458616	PRJNA777294				ABC transmembrane type-1 domain-containing protein;BPD_transp_1;phosphate transport system permease protein	UniRef50_A0A7R7GBQ6	71.3	728.0	205.0	726.0	1.0	725.0	727.0	1.0	727.0	0.0	981.0	99.9	100.0	ABC transmembrane type-1 domain-containing protein	96.0	1224.0	A0A7R7GBQ6_9ALTE	BGC0001962|c1|1-879|-|QBC65474.1|phosphate_ABC_transporter_permease_subunit_PstC|QBC65474.1	38.5	135.0	82.0	726.0	549.0	683.0	292.0	118.0	251.0	1.47e-16	81.6	18.6	45.9																														1	['PF00528.25']	['BPD_transp_1']	['3.4e-17']	['65.3']	0	[]	[]	[]	[]	0	[]	[]	[]	[]	[]	1	['K02037']	['phosphate transport system permease protein']	[1.1e-98]	[333.5]
NODE_38_length_43225_cov_275.667894_21	prokaryotic	SRR17458616__MAXBIN2-107__P.1__bin.001	SRR17458616	PRJNA777294				ACT_4;ACT_6;Glycine cleavage system transcriptional repressor	UniRef50_K0CY70	98.2	168.0	3.0	169.0	1.0	168.0	168.0	1.0	168.0	1.18e-111	322.0	99.4	100.0	Glycine cleavage system transcriptional repressor	111.0	1224.0	K0CY70_ALTMS																																												2	['PF13291.9', 'PF13740.9']	['ACT_4', 'ACT_6']	['0.055', '1.6e-06']	['16.6', '30.5']	0	[]	[]	[]	[]	0	[]	[]	[]	[]	[]	0	[]	[]	[]	[]
NODE_38_length_43225_cov_275.667894_22	prokaryotic	SRR17458616__MAXBIN2-107__P.1__bin.001	SRR17458616	PRJNA777294				PLDc_2;PP_kinase;PP_kinase_C;PP_kinase_C_1;PP_kinase_N;Polyphosphate kinase;polyphosphate kinase [EC:2.7.4.1]	UniRef50_A0A0U3B2U6	70.4	683.0	202.0	691.0	7.0	689.0	691.0	8.0	690.0	0.0	983.0	98.8	98.8	Polyphosphate kinase	40.0	1224.0	A0A0U3B2U6_9ALTE																																												5	['PF13091.9', 'PF02503.20', 'PF13090.9', 'PF17941.4', 'PF13089.9']	['PLDc_2', 'PP_kinase', 'PP_kinase_C', 'PP_kinase_C_1', 'PP_kinase_N']	['2.4e-08', '1.2e-40', '3.8e-68', '8.8e-68', '1.5e-30']	['36.4', '141.8', '230.8', '229.6', '108.2']	0	[]	[]	[]	[]	0	[]	[]	[]	[]	[]	1	['K00937']	['polyphosphate kinase [EC:2.7.4.1]']	[1.2e-237]	[794.2]
NODE_38_length_43225_cov_275.667894_23	prokaryotic	SRR17458616__MAXBIN2-107__P.1__bin.001	SRR17458616	PRJNA777294				Exopolyphosphatase;Ppx-GppA;exopolyphosphatase / guanosine-5'-triphosphate,3'-diphosphate pyrophosphatase [EC:3.6.1.11 3.6.1.40]	UniRef50_A0A2S9V5R9	68.4	510.0	159.0	521.0	1.0	508.0	511.0	1.0	510.0	6.990000000000001e-247	693.0	97.5	99.8	Exopolyphosphatase	173.0	1224.0	A0A2S9V5R9_9ALTE	BGC0001483|c1|5902-6843|-|ANA09431.1|hypothetical_protein|ANA09431.1	27.4	314.0	204.0	521.0	22.0	313.0	313.0	1.0	312.0	1.09e-26	110.0	56.0	99.7																														1	['PF02541.19']	['Ppx-GppA']	['1.2e-79']	['270.2']	0	[]	[]	[]	[]	0	[]	[]	[]	[]	[]	1	['K01524']	["exopolyphosphatase / guanosine-5'-triphosphate,3'-diphosphate pyrophosphatase [EC:3.6.1.11 3.6.1.40]"]	[1.5e-94]	[320.2]
NODE_38_length_43225_cov_275.667894_24	prokaryotic	SRR17458616__MAXBIN2-107__P.1__bin.001	SRR17458616	PRJNA777294				SBP_bac_3;transporter substrate-binding domain-containing protein	UniRef50_UPI0010FFB58A	98.9	189.0	2.0	256.0	67.0	255.0	189.0	1.0	189.0	2.11e-130	374.0	73.8	100.0	transporter substrate-binding domain-containing protein	1.0	2480796.0	UPI0010FFB58A																																												1	['PF00497.23']	['SBP_bac_3']	['4e-17']	['64.9']	0	[]	[]	[]	[]	0	[]	[]	[]	[]	[]	0	[]	[]	[]	[]
NODE_38_length_43225_cov_275.667894_25	prokaryotic	SRR17458616__MAXBIN2-107__P.1__bin.001	SRR17458616	PRJNA777294				AXE1;DPPIV_N;Dipeptidyl aminopeptidase/acylaminoacyl peptidase;Hydrolase_4;PD40;Peptidase_S9;acylaminoacyl-peptidase [EC:3.4.19.1]	UniRef50_A0A3M0CMB4	57.6	679.0	274.0	709.0	28.0	695.0	727.0	26.0	701.0	6.299999999999999e-265	755.0	94.2	93.0	Dipeptidyl aminopeptidase/acylaminoacyl peptidase	136.0	131567.0	A0A3M0CMB4_9PROT	BGC0001441|c1|1972-3921|-|ARO49571.1|acyl-peptide_hydrolase|ARO49571.1	23.8	467.0	293.0	709.0	282.0	692.0	649.0	172.0	631.0	6.28e-19	92.0	58.0	70.9																														5	['PF05448.15', 'PF00930.24', 'PF12146.11', 'PF07676.15', 'PF00326.24']	['AXE1', 'DPPIV_N', 'Hydrolase_4', 'PD40', 'Peptidase_S9']	['6.6e-05', '6.4e-08', '0.0091', '3e-08', '1.6e-46']	['24.2', '34.3', '17.8', '35.9', '161.1']	0	[]	[]	[]	[]	0	[]	[]	[]	[]	[]	1	['K01303']	['acylaminoacyl-peptidase [EC:3.4.19.1]']	[2.3e-56]	[194.3]
NODE_38_length_43225_cov_275.667894_26	prokaryotic	SRR17458616__MAXBIN2-107__P.1__bin.001	SRR17458616	PRJNA777294				Uncharacterized protein	UniRef50_K0D098	91.3	149.0	13.0	152.0	3.0	151.0	149.0	1.0	149.0	1.14e-98	288.0	98.0	100.0	Uncharacterized protein	31.0	72275.0	K0D098_ALTMS																																												0	[]	[]	[]	[]	0	[]	[]	[]	[]	0	[]	[]	[]	[]	[]	0	[]	[]	[]	[]
NODE_38_length_43225_cov_275.667894_27	prokaryotic	SRR17458616__MAXBIN2-107__P.1__bin.001	SRR17458616	PRJNA777294				OEP;RND transporter	UniRef50_A0A640QI75	97.4	492.0	13.0	493.0	1.0	492.0	492.0	1.0	492.0	0.0	909.0	99.8	100.0	RND transporter	62.0	1224.0	A0A640QI75_9ALTE	BGC0002548|c1|1-1428|-|QGQ63516.1|outer_membrane_lipoprotein_CmeC|QGQ63516.1	28.0	428.0	293.0	493.0	64.0	490.0	475.0	54.0	467.0	2.4699999999999997e-40	152.0	86.6	87.2	VFG034679(gb|WP_000074207)	25.4	476.0	324.0	493.0	19.0	491.0	460.0	12.0	459.0	4.01e-38	142.0	95.9	97.4	(ibeB) Cu(+)/Ag(+) efflux RND transporter outer membrane channel CusC [Ibes (VF0237) - Invasion (VFC0083)] [Escherichia coli O45:K1:H7 str. S88]	WGT66215.1|GT2	26.2	489.0	323.0	493.0	14.0	492.0	1132.0	671.0	1131.0	1.11e-22	108.0	97.2	40.7	1	['PF02321.21']	['OEP']	['5.9e-19']	['71.1']	0	[]	[]	[]	[]	0	[]	[]	[]	[]	[]	0	[]	[]	[]	[]
NODE_38_length_43225_cov_275.667894_28	prokaryotic	SRR17458616__MAXBIN2-107__P.1__bin.001	SRR17458616	PRJNA777294				ACR_tran;Efflux pump membrane transporter	UniRef50_C6WTQ5	78.2	1062.0	230.0	1062.0	1.0	1061.0	1062.0	1.0	1062.0	0.0	1626.0	99.9	100.0	Efflux pump membrane transporter	239.0	1.0	C6WTQ5_METML	BGC0002680|c1|20289-23417|+|CV_2241|acriflavin_resistance_protein_B|AAQ59913.1	35.4	1043.0	636.0	1062.0	5.0	1031.0	1042.0	6.0	1026.0	3.0999999999999997e-181	556.0	96.7	98.0	VFG037720(gb|WP_001027056)	37.6	1048.0	628.0	1062.0	5.0	1037.0	1059.0	7.0	1043.0	1.84e-213	638.0	97.3	97.9	(adeG) cation/multidrug efflux pump [AdeFGH efflux pump (VF0504) - Biofilm (VFC0271)] [Acinetobacter baumannii ACICU]															1	['PF00873.22']	['ACR_tran']	['2.2e-279']	['932.0']	0	[]	[]	[]	[]	0	[]	[]	[]	[]	[]	0	[]	[]	[]	[]
NODE_38_length_43225_cov_275.667894_29	prokaryotic	SRR17458616__MAXBIN2-107__P.1__bin.001	SRR17458616	PRJNA777294				Biotin_lipoyl;Hemolysin D;HlyD_3;HlyD_D23;membrane fusion protein, multidrug efflux system	UniRef50_A0A640QFN8	99.2	361.0	3.0	362.0	1.0	361.0	373.0	13.0	373.0	1.1800000000000001e-251	692.0	99.7	96.8	Hemolysin D	53.0	1.0	A0A640QFN8_9ALTE															VFG049133(gb|WP_004177236)	24.8	331.0	225.0	362.0	45.0	351.0	397.0	52.0	382.0	1.53e-28	112.0	84.8	83.4	(acrA) acriflavine resistance protein A [AcrAB (VF0568) - Antimicrobial activity/Competitive advantage (VFC0325)] [Klebsiella pneumoniae subsp. pneumoniae NTUH-K2044]															3	['PF00364.25', 'PF13437.9', 'PF16576.8']	['Biotin_lipoyl', 'HlyD_3', 'HlyD_D23']	['0.022', '1.3e-10', '4e-20']	['17.1', '44.4', '74.5']	0	[]	[]	[]	[]	0	[]	[]	[]	[]	[]	1	['K03585']	['membrane fusion protein, multidrug efflux system']	[8.500000000000001e-86]	[291.6]
NODE_38_length_43225_cov_275.667894_3	prokaryotic	SRR17458616__MAXBIN2-107__P.1__bin.001	SRR17458616	PRJNA777294				DUF3718;DUF3718 domain-containing protein	UniRef50_K0ECS6	99.1	107.0	1.0	108.0	1.0	107.0	107.0	1.0	107.0	3.3700000000000003e-66	202.0	99.1	100.0	DUF3718 domain-containing protein	21.0	72275.0	K0ECS6_ALTMB																																												1	['PF12514.11']	['DUF3718']	['3.1e-09']	['39.4']	0	[]	[]	[]	[]	0	[]	[]	[]	[]	[]	0	[]	[]	[]	[]
NODE_38_length_43225_cov_275.667894_30	prokaryotic	SRR17458616__MAXBIN2-107__P.1__bin.001	SRR17458616	PRJNA777294				Lipoprotein	UniRef50_K0D0U2	92.9	98.0	7.0	105.0	7.0	104.0	98.0	1.0	98.0	2.73e-58	182.0	93.3	100.0	Lipoprotein	25.0	1.0	K0D0U2_ALTMS																																												0	[]	[]	[]	[]	0	[]	[]	[]	[]	0	[]	[]	[]	[]	[]	0	[]	[]	[]	[]
NODE_38_length_43225_cov_275.667894_31	prokaryotic	SRR17458616__MAXBIN2-107__P.1__bin.001	SRR17458616	PRJNA777294				Glycolytic;fructose-bisphosphate aldolase;fructose-bisphosphate aldolase, class I [EC:4.1.2.13]	UniRef50_A0A520XJC1	66.0	297.0	101.0	300.0	2.0	298.0	329.0	32.0	328.0	8.079999999999999e-135	392.0	99.0	90.3	fructose-bisphosphate aldolase	4.0	131567.0	A0A520XJC1_9ACTN																																												1	['PF00274.22']	['Glycolytic']	['2.8e-08']	['35.4']	0	[]	[]	[]	[]	0	[]	[]	[]	[]	[]	1	['K01623']	['fructose-bisphosphate aldolase, class I [EC:4.1.2.13]']	[3.8e-26]	[94.3]
NODE_38_length_43225_cov_275.667894_32	prokaryotic	SRR17458616__MAXBIN2-107__P.1__bin.001	SRR17458616	PRJNA777294				PGK;Phosphoglycerate kinase;phosphoglycerate kinase [EC:2.7.2.3]	UniRef50_A5F9G2	72.4	391.0	103.0	392.0	1.0	391.0	387.0	1.0	386.0	5.2e-190	538.0	99.7	99.7	Phosphoglycerate kinase	1113.0	1.0	PGK_VIBC3																																												1	['PF00162.22']	['PGK']	['5.1e-145']	['485.7']	0	[]	[]	[]	[]	0	[]	[]	[]	[]	[]	1	['K00927']	['phosphoglycerate kinase [EC:2.7.2.3]']	[1.3e-165]	[554.3]
NODE_38_length_43225_cov_275.667894_33	prokaryotic	SRR17458616__MAXBIN2-107__P.1__bin.001	SRR17458616	PRJNA777294				D-erythrose 4-phosphate dehydrogenase [EC:1.2.1.72];D-erythrose-4-phosphate dehydrogenase;Gp_dh_C;Gp_dh_N	UniRef50_A0A349LX19	69.5	331.0	101.0	337.0	2.0	332.0	354.0	3.0	333.0	2.13e-162	465.0	98.2	93.5	D-erythrose-4-phosphate dehydrogenase	16.0	1236.0	A0A349LX19_9GAMM	BGC0000678|c1|1-1005|+|SAV_2990|glyceraldehyde-3-phosphate_dehydrogenase|BAC70701.1	44.6	334.0	180.0	337.0	2.0	334.0	334.0	3.0	332.0	3.11e-91	276.0	98.8	98.8																														2	['PF02800.23', 'PF00044.27']	['Gp_dh_C', 'Gp_dh_N']	['1.4e-55', '6.6e-35']	['189.7', '121.9']	0	[]	[]	[]	[]	0	[]	[]	[]	[]	[]	1	['K03472']	['D-erythrose 4-phosphate dehydrogenase [EC:1.2.1.72]']	[1.1e-170]	[569.7]
NODE_38_length_43225_cov_275.667894_34	prokaryotic	SRR17458616__MAXBIN2-107__P.1__bin.001	SRR17458616	PRJNA777294				Transket_pyr;Transketolase;Transketolase_C;transketolase [EC:2.2.1.1]	UniRef50_A0A0B8P2E6	73.7	331.0	87.0	332.0	1.0	331.0	387.0	55.0	385.0	2.58e-172	491.0	99.7	85.5	Transketolase	42.0	1224.0	A0A0B8P2E6_9VIBR	BGC0000268|c1|20025-22100|-|CAH10106.1|putative_transketolase|CAH10106.1	50.5	319.0	141.0	332.0	22.0	328.0	691.0	369.0	682.0	2.83e-90	284.0	92.5	45.4																														2	['PF02780.23', 'PF02779.27']	['Transketolase_C', 'Transket_pyr']	['2.6e-15', '1.2e-42']	['58.9', '148.2']	0	[]	[]	[]	[]	0	[]	[]	[]	[]	[]	1	['K00615']	['transketolase [EC:2.2.1.1]']	[1.3999999999999999e-83]	[284.2]
NODE_38_length_43225_cov_275.667894_35	prokaryotic	SRR17458616__MAXBIN2-107__P.1__bin.001	SRR17458616	PRJNA777294				DXP_synthase_N;Transketolase (Fragment);Transketolase_N;transketolase [EC:2.2.1.1]	UniRef50_A0A7C5WY53	80.8	250.0	48.0	317.0	1.0	250.0	489.0	1.0	250.0	6.13e-150	437.0	78.9	51.1	Transketolase (Fragment)	87.0	1.0	A0A7C5WY53_9GAMM	BGC0002439|c1|20561-22648|+|QJS40204.1|Transketolase|QJS40204.1	46.1	245.0	125.0	317.0	12.0	249.0	695.0	24.0	268.0	1.41e-64	216.0	75.1	35.3																														2	['PF13292.9', 'PF00456.24']	['DXP_synthase_N', 'Transketolase_N']	['0.003', '2.5e-132']	['19.3', '443.4']	0	[]	[]	[]	[]	0	[]	[]	[]	[]	[]	1	['K00615']	['transketolase [EC:2.2.1.1]']	[1.7e-116]	[393.0]
NODE_38_length_43225_cov_275.667894_36	prokaryotic	SRR17458616__MAXBIN2-107__P.1__bin.001	SRR17458616	PRJNA777294				S-AdoMet_synt_C;S-AdoMet_synt_M;S-AdoMet_synt_N;S-adenosylmethionine synthase;S-adenosylmethionine synthetase [EC:2.5.1.6]	UniRef50_A0A327WQW4	82.7	289.0	49.0	289.0	1.0	289.0	381.0	1.0	288.0	1.4700000000000002e-163	467.0	100.0	75.6	S-adenosylmethionine synthase	13.0	1.0	A0A327WQW4_9GAMM	BGC0002478|c1|39455-40678|+|AMK11_25730|S-adenosylmethionine_synthetase|OKI81369.1	57.4	312.0	109.0	289.0	1.0	289.0	407.0	1.0	311.0	2.21e-111	328.0	100.0	76.4																CAD1828654.1|GH3	38.6	290.0	123.0	289.0	3.0	288.0	897.0	560.0	798.0	4.76e-53	191.0	99.0	26.6	3	['PF02773.19', 'PF02772.19', 'PF00438.23']	['S-AdoMet_synt_C', 'S-AdoMet_synt_M', 'S-AdoMet_synt_N']	['4.9e-30', '2e-45', '1.2e-42']	['106.7', '156.3', '146.9']	0	[]	[]	[]	[]	0	[]	[]	[]	[]	[]	1	['K00789']	['S-adenosylmethionine synthetase [EC:2.5.1.6]']	[5.8000000000000006e-161]	[539.8]
NODE_38_length_43225_cov_275.667894_4	prokaryotic	SRR17458616__MAXBIN2-107__P.1__bin.001	SRR17458616	PRJNA777294				DUF1949;UPF0029;YigZ family protein	UniRef50_K0D0W6	93.9	198.0	12.0	201.0	3.0	200.0	199.0	2.0	199.0	1.37e-130	372.0	98.5	99.5	YigZ family protein	122.0	1224.0	K0D0W6_ALTMS	BGC0001579|c1|8212-8838|-|BLK03_RS04585|YigZ_family_protein|WP_071962211.1	36.9	187.0	116.0	201.0	3.0	189.0	208.0	5.0	189.0	4.7100000000000005e-37	128.0	93.0	88.9																														2	['PF09186.14', 'PF01205.22']	['DUF1949', 'UPF0029']	['4.7e-06', '1.5e-29']	['28.9', '104.9']	0	[]	[]	[]	[]	0	[]	[]	[]	[]	[]	0	[]	[]	[]	[]
NODE_38_length_43225_cov_275.667894_5	prokaryotic	SRR17458616__MAXBIN2-107__P.1__bin.001	SRR17458616	PRJNA777294				AhpC-TSA;Redoxin;Thioredoxin domain-containing protein	UniRef50_A0A0F6TR51	58.5	176.0	73.0	179.0	2.0	177.0	180.0	5.0	180.0	6.46e-73	225.0	98.3	97.8	Thioredoxin domain-containing protein	571.0	1.0	A0A0F6TR51_9GAMM																																												2	['PF00578.24', 'PF08534.13']	['AhpC-TSA', 'Redoxin']	['8.8e-18', '2.5e-17']	['66.9', '65.4']	0	[]	[]	[]	[]	0	[]	[]	[]	[]	[]	0	[]	[]	[]	[]
NODE_38_length_43225_cov_275.667894_6	prokaryotic	SRR17458616__MAXBIN2-107__P.1__bin.001	SRR17458616	PRJNA777294				Aminopeptidase N;Leuk-A4-hydro_C;Peptidase_M1;Peptidase_M1_N;leukotriene-A4 hydrolase [EC:3.3.2.6]	UniRef50_K0CY79	92.6	648.0	43.0	649.0	1.0	648.0	643.0	1.0	643.0	0.0	1185.0	99.8	100.0	Aminopeptidase N	283.0	2.0	K0CY79_ALTMS																														QRW23629.1|GT1	32.0	629.0	353.0	649.0	73.0	638.0	1119.0	14.0	630.0	4.01e-70	252.0	87.2	55.1	3	['PF09127.14', 'PF01433.23', 'PF17900.4']	['Leuk-A4-hydro_C', 'Peptidase_M1', 'Peptidase_M1_N']	['2.8e-24', '5.3e-48', '9.4e-20']	['87.9', '166.0', '74.1']	0	[]	[]	[]	[]	0	[]	[]	[]	[]	[]	1	['K01254']	['leukotriene-A4 hydrolase [EC:3.3.2.6]']	[7.4e-232]	[774.6]
NODE_38_length_43225_cov_275.667894_7	prokaryotic	SRR17458616__MAXBIN2-107__P.1__bin.001	SRR17458616	PRJNA777294				Organic hydroperoxide resistance protein;OsmC;lipoyl-dependent peroxiredoxin [EC:1.11.1.28]	UniRef50_P0A0V4	63.4	142.0	52.0	143.0	1.0	142.0	142.0	1.0	142.0	1.68e-55	178.0	99.3	100.0	Organic hydroperoxide resistance protein	794.0	1.0	OHR_XANAC	BGC0001073|c1|56853-57431|-|AFJ52707.1|Resistance_protein|AFJ52707.1	51.8	137.0	64.0	143.0	7.0	142.0	192.0	29.0	164.0	1.32e-36	124.0	95.1	70.8																														1	['PF02566.22']	['OsmC']	['1.2e-18']	['69.9']	0	[]	[]	[]	[]	0	[]	[]	[]	[]	[]	1	['K04063']	['lipoyl-dependent peroxiredoxin [EC:1.11.1.28]']	[2.3000000000000002e-58]	[199.8]
NODE_38_length_43225_cov_275.667894_8	prokaryotic	SRR17458616__MAXBIN2-107__P.1__bin.001	SRR17458616	PRJNA777294				DNA-binding transcriptional regulator, MarR family;HTH_24;HTH_27;HTH_34;MarR;MarR family transcriptional regulator, organic hydroperoxide resistance regulator;MarR_2	UniRef50_A0A1M5HDF1	60.0	135.0	54.0	148.0	3.0	137.0	155.0	5.0	139.0	5.59e-51	167.0	91.2	87.1	DNA-binding transcriptional regulator, MarR family	116.0	2.0	A0A1M5HDF1_9ALTE																																												5	['PF13412.9', 'PF13463.9', 'PF13601.9', 'PF01047.25', 'PF12802.10']	['HTH_24', 'HTH_27', 'HTH_34', 'MarR', 'MarR_2']	['0.00049', '2.9e-08', '4.1e-06', '6.4e-12', '2.4e-09']	['22.1', '36.6', '29.3', '47.6', '39.6']	0	[]	[]	[]	[]	0	[]	[]	[]	[]	[]	1	['K23775']	['MarR family transcriptional regulator, organic hydroperoxide resistance regulator']	[5.3e-38]	[134.1]
NODE_38_length_43225_cov_275.667894_9	prokaryotic	SRR17458616__MAXBIN2-107__P.1__bin.001	SRR17458616	PRJNA777294				Hemolysin;HlyIII;hemolysin III	UniRef50_G8LDC0	52.8	214.0	97.0	225.0	14.0	223.0	219.0	3.0	216.0	6.540000000000004e-72	226.0	93.3	97.7	Hemolysin	1372.0	131567.0	G8LDC0_9ENTR																														APO29146.1|GH1	47.9	167.0	77.0	225.0	57.0	223.0	242.0	83.0	239.0	3.56e-47	160.0	74.2	64.9	1	['PF03006.23']	['HlyIII']	['1.6e-34']	['122.1']	0	[]	[]	[]	[]	0	[]	[]	[]	[]	[]	1	['K11068']	['hemolysin III']	[5.8e-76]	[258.2]
NODE_38_length_44475_cov_10.498964_1	prokaryotic	SRR17458611__MAXBIN2-107__P.1__bin.003_sub	SRR17458611	PRJNA777294				Sulfotransfer_1;Sulfotransfer_3;Sulfotransferase	UniRef50_A0A075P1D4	85.6	194.0	28.0	196.0	2.0	195.0	289.0	96.0	289.0	1.9e-115	337.0	99.0	67.1	Sulfotransferase	5.0	1236.0	A0A075P1D4_9ALTE																																												2	['PF00685.30', 'PF13469.9']	['Sulfotransfer_1', 'Sulfotransfer_3']	['7.1e-12', '2.5e-10']	['47.9', '43.6']	0	[]	[]	[]	[]	0	[]	[]	[]	[]	[]	0	[]	[]	[]	[]
NODE_38_length_44475_cov_10.498964_10	prokaryotic	SRR17458611__MAXBIN2-107__P.1__bin.003_sub	SRR17458611	PRJNA777294				Glyco_trans_1_4;Glyco_trans_4_2;Glyco_trans_4_4;Glyco_transf_4;Glycos_transf_1;Glycosyl transferase;L-malate glycosyltransferase [EC:2.4.1.-]	UniRef50_A0A1Z5I1S5	50.0	406.0	161.0	370.0	3.0	366.0	413.0	6.0	411.0	2.77e-132	392.0	98.4	98.3	Glycosyl transferase	119.0	1.0	A0A1Z5I1S5_9GAMM	BGC0001410|c1|9275-10411|+|AAK68919.1|putative_glycosyltransferase|AAK68919.1	23.1	312.0	213.0	370.0	1.0	295.0	378.0	7.0	308.0	3.8e-16	79.7	79.7	79.9	VFG001372(gb|WP_000598627)	27.1	292.0	208.0	370.0	1.0	288.0	372.0	2.0	292.0	1.79e-22	94.7	77.8	78.2	(cps4H) capsular polysaccharide biosynthesis protein Cps4H [Capsule (VF0144) - Immune modulation (VFC0258)] [Streptococcus pneumoniae TIGR4]	AIF99573.1|GT4	82.1	368.0	66.0	370.0	1.0	368.0	368.0	1.0	368.0	1.09e-222	617.0	99.5	100.0	5	['PF00534.23', 'PF13439.9', 'PF13692.9', 'PF13477.9', 'PF13579.9']	['Glycos_transf_1', 'Glyco_transf_4', 'Glyco_trans_1_4', 'Glyco_trans_4_2', 'Glyco_trans_4_4']	['3.9e-40', '6.4e-21', '1.5e-27', '1.4e-07', '1.2e-09']	['139.7', '77.6', '99.1', '34.2', '41.3']	0	[]	[]	[]	[]	0	[]	[]	[]	[]	[]	1	['K00754']	['L-malate glycosyltransferase [EC:2.4.1.-]']	[2.3999999999999997e-75]	[257.1]
NODE_38_length_44475_cov_10.498964_11	prokaryotic	SRR17458611__MAXBIN2-107__P.1__bin.003_sub	SRR17458611	PRJNA777294				Asn_synthase;Asparagine synthase;GATase_6;GATase_7;asparagine synthase (glutamine-hydrolysing) [EC:6.3.5.4]	UniRef50_K6Z2V6	63.1	626.0	231.0	635.0	1.0	626.0	638.0	1.0	626.0	4.7e-294	822.0	98.6	98.1	Asparagine synthase	235.0	1.0	K6Z2V6_9ALTE	BGC0000781|c1|8193-10076|+|AAF24002.1|WbpS|AAF24002.1	38.1	640.0	360.0	635.0	1.0	620.0	627.0	1.0	624.0	1.31e-124	382.0	97.6	99.5	VFG047111(gb|WP_003022291)	37.4	633.0	374.0	635.0	1.0	620.0	628.0	1.0	624.0	2.17e-127	387.0	97.6	99.4	(wbtH) asparagine synthase (glutamine-hydrolyzing) [LPS (VF0542) - Immune modulation (VFC0258)] [Francisella tularensis subsp. tularensis SCHU S4]	UGV25854.1|GT4	35.9	640.0	353.0	635.0	1.0	624.0	1309.0	1.0	599.0	1.19e-105	353.0	98.3	45.8	3	['PF00733.24', 'PF13522.9', 'PF13537.9']	['Asn_synthase', 'GATase_6', 'GATase_7']	['3.1e-96', '1.5e-43', '3.4e-49']	['325.7', '150.6', '168.4']	0	[]	[]	[]	[]	0	[]	[]	[]	[]	[]	1	['K01953']	['asparagine synthase (glutamine-hydrolysing) [EC:6.3.5.4]']	[3.0999999999999997e-172]	[577.4]
NODE_38_length_44475_cov_10.498964_12	prokaryotic	SRR17458611__MAXBIN2-107__P.1__bin.003_sub	SRR17458611	PRJNA777294				Acetyltransf_6;BioF2-like acetyltransferase domain-containing protein;FemAB	UniRef50_A0A075P154	51.7	354.0	166.0	357.0	7.0	356.0	353.0	1.0	353.0	1.32e-122	365.0	98.0	100.0	BioF2-like acetyltransferase domain-containing protein	51.0	1236.0	A0A075P154_9ALTE																																												2	['PF13480.10', 'PF02388.19']	['Acetyltransf_6', 'FemAB']	['3.3e-14', '1.8e-07']	['55.7', '33.0']	0	[]	[]	[]	[]	0	[]	[]	[]	[]	[]	0	[]	[]	[]	[]
NODE_38_length_44475_cov_10.498964_13	prokaryotic	SRR17458611__MAXBIN2-107__P.1__bin.003_sub	SRR17458611	PRJNA777294				WalW protein	UniRef50_A0A0B3YHP2	66.2	337.0	114.0	341.0	1.0	337.0	338.0	1.0	337.0	9.91e-163	465.0	98.8	99.7	WalW protein	30.0	1236.0	A0A0B3YHP2_9ALTE																																												0	[]	[]	[]	[]	0	[]	[]	[]	[]	0	[]	[]	[]	[]	[]	0	[]	[]	[]	[]
NODE_38_length_44475_cov_10.498964_14	prokaryotic	SRR17458611__MAXBIN2-107__P.1__bin.003_sub	SRR17458611	PRJNA777294				Glyco_trans_1_4;Glyco_trans_4_2;Glyco_trans_4_4;Glyco_transf_4;Glycos_transf_1;Glycosyl transferase	UniRef50_A0A640QLU4	80.5	364.0	70.0	369.0	1.0	364.0	369.0	1.0	363.0	3.84e-212	593.0	98.6	98.4	Glycosyl transferase	81.0	1.0	A0A640QLU4_9ALTE	BGC0000806|c1|22042-23253|-|AHL24467.1|group_1_glycosyltransferase|AHL24467.1	26.5	211.0	141.0	369.0	158.0	361.0	403.0	191.0	394.0	2.14e-07	53.1	55.3	50.6																AUC89108.1|GT4	80.2	368.0	73.0	369.0	1.0	368.0	370.0	1.0	368.0	1.2499999999999999e-219	609.0	99.7	99.5	5	['PF00534.23', 'PF13439.9', 'PF13692.9', 'PF13477.9', 'PF13579.9']	['Glycos_transf_1', 'Glyco_transf_4', 'Glyco_trans_1_4', 'Glyco_trans_4_2', 'Glyco_trans_4_4']	['1e-24', '3.9e-25', '1.4e-21', '2.1e-06', '1.5e-15']	['89.5', '91.3', '79.7', '30.4', '60.5']	0	[]	[]	[]	[]	0	[]	[]	[]	[]	[]	0	[]	[]	[]	[]
NODE_38_length_44475_cov_10.498964_15	prokaryotic	SRR17458611__MAXBIN2-107__P.1__bin.003_sub	SRR17458611	PRJNA777294				Glyco_tranf_2_3;Glycos_transf_2;Glycosyl transferase	UniRef50_A0A1Z5I195	52.3	323.0	142.0	323.0	5.0	321.0	323.0	7.0	323.0	2.45e-104	316.0	98.1	98.1	Glycosyl transferase	97.0	1224.0	A0A1Z5I195_9GAMM																														AUC90340.1|GT2	62.3	321.0	121.0	323.0	1.0	321.0	321.0	1.0	321.0	7.02e-137	395.0	99.4	100.0	2	['PF00535.29', 'PF13641.9']	['Glycos_transf_2', 'Glyco_tranf_2_3']	['6.8e-17', '8.3e-06']	['64.3', '28.3']	0	[]	[]	[]	[]	0	[]	[]	[]	[]	[]	0	[]	[]	[]	[]
NODE_38_length_44475_cov_10.498964_16	prokaryotic	SRR17458611__MAXBIN2-107__P.1__bin.003_sub	SRR17458611	PRJNA777294				Uncharacterized protein;YetA	UniRef50_A0A4P6AN69	63.2	593.0	218.0	846.0	1.0	593.0	599.0	1.0	593.0	2.9e-278	789.0	70.1	99.0	Uncharacterized protein	1.0	2480798.0	A0A4P6AN69_9ALTE																														UZD66517.1|PL0	34.1	800.0	467.0	846.0	21.0	784.0	866.0	21.0	796.0	5.980000000000001e-132	420.0	90.3	89.6	1	['PF19501.2']	['YetA']	['6.9e-05']	['23.8']	0	[]	[]	[]	[]	0	[]	[]	[]	[]	[]	0	[]	[]	[]	[]
NODE_38_length_44475_cov_10.498964_17	prokaryotic	SRR17458611__MAXBIN2-107__P.1__bin.003_sub	SRR17458611	PRJNA777294				Glyco_trans_1_4;Sugar transferase;polysaccharide biosynthesis protein PslH	UniRef50_A0A075P148	57.3	398.0	168.0	404.0	5.0	402.0	397.0	1.0	396.0	2.53e-155	451.0	98.5	99.7	Sugar transferase	49.0	1236.0	A0A075P148_9ALTE																														APE07709.1|GT4	62.5	400.0	148.0	404.0	1.0	400.0	401.0	1.0	398.0	1.3e-172	493.0	99.0	99.3	1	['PF13692.9']	['Glyco_trans_1_4']	['3.5e-25']	['91.4']	0	[]	[]	[]	[]	0	[]	[]	[]	[]	[]	1	['K21001']	['polysaccharide biosynthesis protein PslH']	[5e-97]	[328.7]
NODE_38_length_44475_cov_10.498964_18	prokaryotic	SRR17458611__MAXBIN2-107__P.1__bin.003_sub	SRR17458611	PRJNA777294				Hexapep;Hexapep_2;Transferase hexapeptide repeat containing protein	UniRef50_K7ADM7	57.7	194.0	82.0	195.0	1.0	194.0	194.0	1.0	194.0	7.000000000000003e-75	231.0	99.5	100.0	Transferase hexapeptide repeat containing protein	78.0	2.0	K7ADM7_9ALTE															VFG001306(gb|WP_000636149)	37.6	85.0	49.0	195.0	109.0	190.0	185.0	100.0	183.0	1.85e-07	46.6	42.1	45.4	(cap8J) type 8 capsular polysaccharide synthesis protein Cap8J [Capsule (VF0003) - Immune modulation (VFC0258)] [Staphylococcus aureus subsp. aureus MW2]	SDT37176.1|GT2	38.9	131.0	67.0	195.0	64.0	192.0	1300.0	36.0	155.0	3.72e-12	70.1	66.2	9.2	2	['PF00132.27', 'PF14602.9']	['Hexapep', 'Hexapep_2']	['0.00027', '0.0003']	['23.0', '22.9']	0	[]	[]	[]	[]	0	[]	[]	[]	[]	[]	0	[]	[]	[]	[]
NODE_38_length_44475_cov_10.498964_19	prokaryotic	SRR17458611__MAXBIN2-107__P.1__bin.003_sub	SRR17458611	PRJNA777294				Acetyltransf_6;GNAT family N-acetyltransferase	UniRef50_A0A7X5LL86	39.2	362.0	211.0	379.0	12.0	366.0	364.0	5.0	364.0	2.61e-77	250.0	93.7	98.9	GNAT family N-acetyltransferase	1.0	2696062.0	A0A7X5LL86_9ALTE																																												1	['PF13480.10']	['Acetyltransf_6']	['2.6e-22']	['82.0']	0	[]	[]	[]	[]	0	[]	[]	[]	[]	[]	0	[]	[]	[]	[]
NODE_38_length_44475_cov_10.498964_2	prokaryotic	SRR17458611__MAXBIN2-107__P.1__bin.003_sub	SRR17458611	PRJNA777294				Lipase_GDSL_2;SGNH hydrolase-type esterase domain-containing protein	UniRef50_A0A075P8D3	64.6	229.0	81.0	231.0	1.0	229.0	229.0	1.0	229.0	7.089999999999999e-104	307.0	99.1	100.0	SGNH hydrolase-type esterase domain-containing protein	2.0	226.0	A0A075P8D3_9ALTE																																												1	['PF13472.9']	['Lipase_GDSL_2']	['1.9e-11']	['47.2']	0	[]	[]	[]	[]	0	[]	[]	[]	[]	[]	0	[]	[]	[]	[]
NODE_38_length_44475_cov_10.498964_20	prokaryotic	SRR17458611__MAXBIN2-107__P.1__bin.003_sub	SRR17458611	PRJNA777294				DUF218;DUF218 domain-containing protein	UniRef50_A0A075P1B6	44.0	259.0	128.0	266.0	15.0	256.0	265.0	1.0	259.0	3.6899999999999996e-67	217.0	91.0	97.7	DUF218 domain-containing protein	6.0	226.0	A0A075P1B6_9ALTE																																												1	['PF02698.20']	['DUF218']	['6.9e-17']	['64.2']	0	[]	[]	[]	[]	0	[]	[]	[]	[]	[]	0	[]	[]	[]	[]
NODE_38_length_44475_cov_10.498964_21	prokaryotic	SRR17458611__MAXBIN2-107__P.1__bin.003_sub	SRR17458611	PRJNA777294				Serine protease;Trypsin;Trypsin_2	UniRef50_A0A4P6ALX7	81.3	256.0	48.0	265.0	6.0	261.0	268.0	9.0	264.0	6.26e-146	417.0	96.6	95.5	Serine protease	3.0	2614992.0	A0A4P6ALX7_9ALTE															VFG014950(gb|NP_249457)	30.0	200.0	98.0	265.0	55.0	250.0	474.0	90.0	251.0	4.3e-13	65.9	74.0	34.2	(mucD) serine protease MucD precursor [Alginate (VF0091) - Biofilm (VFC0271)] [Pseudomonas aeruginosa PAO1]															2	['PF00089.29', 'PF13365.9']	['Trypsin', 'Trypsin_2']	['6.9e-11', '6.4e-24']	['44.9', '88.1']	0	[]	[]	[]	[]	0	[]	[]	[]	[]	[]	0	[]	[]	[]	[]
NODE_38_length_44475_cov_10.498964_22	prokaryotic	SRR17458611__MAXBIN2-107__P.1__bin.003_sub	SRR17458611	PRJNA777294				Twin-arginine translocation signal domain-containing protein	UniRef50_A0A4Q8UI32	76.7	193.0	43.0	194.0	1.0	193.0	191.0	1.0	191.0	8.2e-101	296.0	99.5	100.0	Twin-arginine translocation signal domain-containing protein	1.0	2480798.0	A0A4Q8UI32_9ALTE																																												0	[]	[]	[]	[]	0	[]	[]	[]	[]	0	[]	[]	[]	[]	[]	0	[]	[]	[]	[]
NODE_38_length_44475_cov_10.498964_23	prokaryotic	SRR17458611__MAXBIN2-107__P.1__bin.003_sub	SRR17458611	PRJNA777294				Uncharacterized protein	UniRef50_A0A4Q8UI34	54.4	68.0	31.0	69.0	1.0	68.0	68.0	1.0	68.0	3.25e-17	75.9	98.6	100.0	Uncharacterized protein	1.0	2480798.0	A0A4Q8UI34_9ALTE																																												0	[]	[]	[]	[]	0	[]	[]	[]	[]	0	[]	[]	[]	[]	[]	0	[]	[]	[]	[]
NODE_38_length_44475_cov_10.498964_24	prokaryotic	SRR17458611__MAXBIN2-107__P.1__bin.003_sub	SRR17458611	PRJNA777294				HprK-related kinase A	UniRef50_A0A358DVR3	61.2	289.0	112.0	294.0	1.0	289.0	290.0	1.0	289.0	4.4500000000000005e-133	386.0	98.3	99.7	HprK-related kinase A	6.0	226.0	A0A358DVR3_9ALTE																																												0	[]	[]	[]	[]	0	[]	[]	[]	[]	0	[]	[]	[]	[]	[]	0	[]	[]	[]	[]
NODE_38_length_44475_cov_10.498964_25	prokaryotic	SRR17458611__MAXBIN2-107__P.1__bin.003_sub	SRR17458611	PRJNA777294				NTP_transf_5;Nucleotidyltransferase family protein	UniRef50_A0A075P8B2	52.1	349.0	166.0	368.0	17.0	364.0	350.0	1.0	349.0	3.1e-123	367.0	94.6	99.7	Nucleotidyltransferase family protein	7.0	226.0	A0A075P8B2_9ALTE																																												1	['PF14907.9']	['NTP_transf_5']	['7.4e-30']	['106.8']	0	[]	[]	[]	[]	0	[]	[]	[]	[]	[]	0	[]	[]	[]	[]
NODE_38_length_44475_cov_10.498964_26	prokaryotic	SRR17458611__MAXBIN2-107__P.1__bin.003_sub	SRR17458611	PRJNA777294				3Beta_HSD;Epimerase;GDP_Man_Dehyd;NAD-dependent epimerase/dehydratase domain-containing protein;NAD_binding_4;Polysacc_synt_2;RmlD_sub_bind;UDP-glucuronate 4-epimerase [EC:5.1.3.6];adh_short	UniRef50_H8WD74	70.1	318.0	92.0	339.0	20.0	337.0	316.0	1.0	315.0	3.78e-166	473.0	93.8	99.7	NAD-dependent epimerase/dehydratase domain-containing protein	178.0	1.0	H8WD74_MARN1	BGC0000758|c1|8119-9123|+|AAA64648.1|type_1_capsule_synthesis_gene|AAA64648.1	59.5	336.0	132.0	339.0	1.0	336.0	334.0	1.0	332.0	2.14e-149	424.0	99.1	99.4	VFG002374(gb|WP_005167728)	20.4	328.0	217.0	339.0	1.0	325.0	292.0	1.0	287.0	1.57e-08	52.4	95.9	98.3	(YE_RS15475) NAD(P)-dependent oxidoreductase [O-antigen (VF0392) - Immune modulation (VFC0258)] [Yersinia enterocolitica subsp. enterocolitica 8081]	CUS02853.2|GT2	39.3	336.0	182.0	339.0	1.0	335.0	320.0	1.0	315.0	9.630000000000001e-72	230.0	98.8	98.4	7	['PF01073.22', 'PF00106.28', 'PF01370.24', 'PF16363.8', 'PF07993.15', 'PF02719.18', 'PF04321.20']	['3Beta_HSD', 'adh_short', 'Epimerase', 'GDP_Man_Dehyd', 'NAD_binding_4', 'Polysacc_synt_2', 'RmlD_sub_bind']	['2.5e-18', '7.4e-06', '6.3e-57', '1.8e-54', '5.4e-05', '3.7e-10', '1.3e-13']	['68.6', '28.1', '195.3', '188.0', '25.0', '42.0', '53.2']	0	[]	[]	[]	[]	0	[]	[]	[]	[]	[]	1	['K08679']	['UDP-glucuronate 4-epimerase [EC:5.1.3.6]']	[1.2e-175]	[588.4]
NODE_38_length_44475_cov_10.498964_27	prokaryotic	SRR17458611__MAXBIN2-107__P.1__bin.003_sub	SRR17458611	PRJNA777294				Malate synthase G;Malate_synthase;malate synthase [EC:2.3.3.9]	UniRef50_Q1QSR0	58.0	740.0	285.0	728.0	6.0	723.0	742.0	6.0	741.0	8.960000000000002e-296	835.0	98.6	99.2	Malate synthase G	612.0	1.0	MASZ_CHRSD																																												1	['PF01274.25']	['Malate_synthase']	['3.5e-156']	['523.1']	0	[]	[]	[]	[]	0	[]	[]	[]	[]	[]	1	['K01638']	['malate synthase [EC:2.3.3.9]']	[5e-118]	[398.2]
NODE_38_length_44475_cov_10.498964_28	prokaryotic	SRR17458611__MAXBIN2-107__P.1__bin.003_sub	SRR17458611	PRJNA777294				HTH lysR-type domain-containing protein;HTH_1;LysR_substrate	UniRef50_A0A446ZLV1	59.2	311.0	127.0	315.0	1.0	311.0	329.0	1.0	311.0	2.42e-128	377.0	98.7	94.5	HTH lysR-type domain-containing protein	2056.0	1.0	A0A446ZLV1_ACICA	BGC0002351|c1|3155-4162|+|QKM21615.1|LysR_family_transcriptional_regulator|QKM21615.1	32.5	317.0	193.0	315.0	1.0	311.0	335.0	23.0	324.0	7.279999999999999e-45	156.0	98.7	90.1																														2	['PF00126.30', 'PF03466.23']	['HTH_1', 'LysR_substrate']	['4.5e-15', '1.9e-15']	['57.8', '59.4']	0	[]	[]	[]	[]	0	[]	[]	[]	[]	[]	0	[]	[]	[]	[]
NODE_38_length_44475_cov_10.498964_29	prokaryotic	SRR17458611__MAXBIN2-107__P.1__bin.003_sub	SRR17458611	PRJNA777294				Alkyl sulfatase dimerisation domain-containing protein;ICL;PEP_mutase;isocitrate lyase [EC:4.1.3.1]	UniRef50_A0A812IMU9	72.7	534.0	140.0	532.0	1.0	529.0	1057.0	525.0	1057.0	2.25e-271	776.0	99.4	50.4	Alkyl sulfatase dimerisation domain-containing protein	1.0	2952.0	A0A812IMU9_SYMPI																																												2	['PF00463.24', 'PF13714.9']	['ICL', 'PEP_mutase']	['1.3e-19', '4.3e-11']	['72.7', '45.3']	0	[]	[]	[]	[]	0	[]	[]	[]	[]	[]	1	['K01637']	['isocitrate lyase [EC:4.1.3.1]']	[4.1e-122]	[411.4]
NODE_38_length_44475_cov_10.498964_3	prokaryotic	SRR17458611__MAXBIN2-107__P.1__bin.003_sub	SRR17458611	PRJNA777294				Acyl_transf_3;Acyltransferase 3 domain-containing protein (Fragment)	UniRef50_A0A350P6H1	69.1	285.0	88.0	370.0	85.0	369.0	290.0	1.0	285.0	7.52e-137	399.0	77.0	98.3	Acyltransferase 3 domain-containing protein (Fragment)	6.0	226.0	A0A350P6H1_9ALTE	BGC0002686|c1|8317-9615|+|FKD65_RS04245|acyltransferase|WP_141576245.1	34.5	87.0	47.0	370.0	14.0	100.0	432.0	29.0	105.0	2.81e-05	46.6	23.5	17.8																														1	['PF01757.25']	['Acyl_transf_3']	['5.4e-22']	['80.8']	0	[]	[]	[]	[]	0	[]	[]	[]	[]	[]	0	[]	[]	[]	[]
NODE_38_length_44475_cov_10.498964_30	prokaryotic	SRR17458611__MAXBIN2-107__P.1__bin.003_sub	SRR17458611	PRJNA777294				CheW;CheW/CheY hybrid protein CheV2;Response_reg;two-component system, chemotaxis family, chemotaxis protein CheV	UniRef50_Q5DZC4	64.0	314.0	111.0	339.0	20.0	332.0	313.0	1.0	313.0	3.97e-139	404.0	92.3	100.0	CheW/CheY hybrid protein CheV2	1277.0	1.0	Q5DZC4_ALIF1															VFG043018(gb|NP_252039)	50.6	310.0	148.0	339.0	20.0	329.0	310.0	1.0	305.0	7.92e-98	289.0	91.4	98.4	(PA3349) chemotaxis protein [Flagella (VF0273) - Motility (VFC0204)] [Pseudomonas aeruginosa PAO1]															2	['PF01584.22', 'PF00072.27']	['CheW', 'Response_reg']	['2.7e-31', '2.3e-12']	['110.6', '49.6']	0	[]	[]	[]	[]	0	[]	[]	[]	[]	[]	1	['K03415']	['two-component system, chemotaxis family, chemotaxis protein CheV']	[6.7e-101]	[340.7]
NODE_38_length_44475_cov_10.498964_31	prokaryotic	SRR17458611__MAXBIN2-107__P.1__bin.003_sub	SRR17458611	PRJNA777294				Alk_phosphatase;Alkaline phosphatase 3;alkaline phosphatase [EC:3.1.3.1]	UniRef50_A0A6T9Y3H1	71.7	480.0	115.0	496.0	29.0	494.0	492.0	19.0	491.0	2.26e-234	659.0	94.0	96.1	Alkaline phosphatase 3	205.0	1236.0	A0A6T9Y3H1_ALTMA	BGC0000724|c1|27616-28965|+|SGR_5938|putative_streptomycin-6-phosphate_phosphatase|BAG22767.1	28.7	331.0	181.0	496.0	49.0	327.0	449.0	42.0	369.0	5.43e-24	105.0	56.3	73.1																UUI03580.1|CBM50	36.3	457.0	249.0	496.0	15.0	449.0	503.0	1.0	437.0	3.8e-72	242.0	87.7	86.9	1	['PF00245.23']	['Alk_phosphatase']	['1.2e-89']	['303.8']	0	[]	[]	[]	[]	0	[]	[]	[]	[]	[]	1	['K01077']	['alkaline phosphatase [EC:3.1.3.1]']	[2.9e-90]	[306.0]
NODE_38_length_44475_cov_10.498964_32	prokaryotic	SRR17458611__MAXBIN2-107__P.1__bin.003_sub	SRR17458611	PRJNA777294				Acetyltransf_1;Acetyltransf_10;GNAT family N-acetyltransferase;GNAT_acetyltr_2;Helicase_RecD;TmcA_N;tRNA(Met) cytidine acetyltransferase [EC:2.3.1.193]	UniRef50_A0A4P6B9S6	80.5	686.0	133.0	686.0	1.0	685.0	686.0	1.0	686.0	0.0	1115.0	99.9	100.0	GNAT family N-acetyltransferase	1.0	2480798.0	A0A4P6B9S6_9ALTE																														CAG5112430.1|GT18	26.1	257.0	162.0	686.0	283.0	514.0	1342.0	786.0	1039.0	6.16e-06	56.2	33.8	18.9	5	['PF00583.28', 'PF13673.10', 'PF13718.9', 'PF05127.17', 'PF08351.14']	['Acetyltransf_1', 'Acetyltransf_10', 'GNAT_acetyltr_2', 'Helicase_RecD', 'TmcA_N']	['3e-05', '0.022', '7.4e-08', '3.2e-32', '6.4e-10']	['26.7', '17.2', '34.6', '114.3', '41.7']	0	[]	[]	[]	[]	0	[]	[]	[]	[]	[]	1	['K06957']	['tRNA(Met) cytidine acetyltransferase [EC:2.3.1.193]']	[5.1e-158]	[530.4]
NODE_38_length_44475_cov_10.498964_33	prokaryotic	SRR17458611__MAXBIN2-107__P.1__bin.003_sub	SRR17458611	PRJNA777294				4HBT;Acyl-CoA thioester hydrolase	UniRef50_Q5QX37	73.2	123.0	33.0	140.0	1.0	123.0	130.0	1.0	123.0	3.74e-58	184.0	87.9	94.6	Acyl-CoA thioester hydrolase	443.0	1.0	Q5QX37_IDILO																																												1	['PF03061.25']	['4HBT']	['2.5e-10']	['43.0']	0	[]	[]	[]	[]	0	[]	[]	[]	[]	[]	0	[]	[]	[]	[]
NODE_38_length_44475_cov_10.498964_34	prokaryotic	SRR17458611__MAXBIN2-107__P.1__bin.003_sub	SRR17458611	PRJNA777294				Plug;TonB-dependent receptor;TonB_dep_Rec;iron complex outermembrane recepter protein	UniRef50_K0CYX2	71.3	696.0	195.0	692.0	1.0	691.0	696.0	1.0	696.0	0.0	1014.0	99.9	100.0	TonB-dependent receptor	120.0	2.0	K0CYX2_ALTMS	BGC0002422|c1|1531-3594|-|SAMN04490204_1452|TonB-dependent_siderophore_receptor|SDF67234.1	24.5	702.0	441.0	692.0	29.0	689.0	687.0	32.0	685.0	1.49e-29	125.0	95.5	95.2																														2	['PF07715.18', 'PF00593.27']	['Plug', 'TonB_dep_Rec']	['1.7e-11', '3.5e-24']	['47.1', '89.1']	0	[]	[]	[]	[]	0	[]	[]	[]	[]	[]	1	['K02014']	['iron complex outermembrane recepter protein']	[3.3000000000000003e-78]	[266.7]
NODE_38_length_44475_cov_10.498964_35	prokaryotic	SRR17458611__MAXBIN2-107__P.1__bin.003_sub	SRR17458611	PRJNA777294				Thiamin/hydroxymethyl pyrimidine-binding YkoF putative domain-containing protein;Ykof	UniRef50_A0A917Z0R7	54.1	85.0	39.0	89.0	1.0	85.0	85.0	1.0	85.0	8.230000000000001e-26	99.0	95.5	100.0	Thiamin/hydroxymethyl pyrimidine-binding YkoF putative domain-containing protein	135.0	1224.0	A0A917Z0R7_9ALTE																																												1	['PF07615.14']	['Ykof']	['7e-05']	['25.7']	0	[]	[]	[]	[]	0	[]	[]	[]	[]	[]	0	[]	[]	[]	[]
NODE_38_length_44475_cov_10.498964_36	prokaryotic	SRR17458611__MAXBIN2-107__P.1__bin.003_sub	SRR17458611	PRJNA777294				APH;Aminoglycoside phosphotransferase domain-containing protein;Choline_kinase;thiamine kinase [EC:2.7.1.89]	UniRef50_A0A918JDT7	48.4	256.0	132.0	261.0	1.0	256.0	265.0	1.0	256.0	6.599999999999997e-82	254.0	98.1	96.6	Aminoglycoside phosphotransferase domain-containing protein	2.0	226.0	A0A918JDT7_9ALTE																																												2	['PF01636.26', 'PF01633.23']	['APH', 'Choline_kinase']	['2e-13', '1.4e-09']	['53.3', '40.4']	0	[]	[]	[]	[]	0	[]	[]	[]	[]	[]	1	['K07251']	['thiamine kinase [EC:2.7.1.89]']	[4.4e-32]	[114.3]
NODE_38_length_44475_cov_10.498964_37	prokaryotic	SRR17458611__MAXBIN2-107__P.1__bin.003_sub	SRR17458611	PRJNA777294				YgjV family protein	UniRef50_A0A4Q8UI47	91.4	210.0	18.0	212.0	2.0	211.0	222.0	13.0	222.0	8.369999999999999e-131	374.0	99.1	94.6	YgjV family protein	2.0	2480798.0	A0A4Q8UI47_9ALTE																																												0	[]	[]	[]	[]	0	[]	[]	[]	[]	0	[]	[]	[]	[]	[]	0	[]	[]	[]	[]
NODE_38_length_44475_cov_10.498964_38	prokaryotic	SRR17458611__MAXBIN2-107__P.1__bin.003_sub	SRR17458611	PRJNA777294				Uncharacterized protein	UniRef50_A0A4P6B4G7	70.1	167.0	48.0	168.0	1.0	167.0	165.0	1.0	165.0	2.83e-70	217.0	99.4	100.0	Uncharacterized protein	1.0	2480798.0	A0A4P6B4G7_9ALTE																																												0	[]	[]	[]	[]	0	[]	[]	[]	[]	0	[]	[]	[]	[]	[]	0	[]	[]	[]	[]
NODE_38_length_44475_cov_10.498964_39	prokaryotic	SRR17458611__MAXBIN2-107__P.1__bin.003_sub	SRR17458611	PRJNA777294				Acetyltransf_1;Acetyltransf_10;Acetyltransf_3;Acetyltransf_4;Acetyltransf_7;FR47;[Ribosomal protein S18]-alanine N-acetyltransferase;[ribosomal protein S18]-alanine N-acetyltransferase [EC:2.3.1.266]	UniRef50_A0A4Q8UK48	85.5	138.0	20.0	138.0	1.0	138.0	150.0	1.0	138.0	6.54e-81	242.0	100.0	92.0	[Ribosomal protein S18]-alanine N-acetyltransferase	1.0	2480798.0	A0A4Q8UK48_9ALTE																																												6	['PF00583.28', 'PF13673.10', 'PF13302.10', 'PF13420.10', 'PF13508.10', 'PF08445.13']	['Acetyltransf_1', 'Acetyltransf_10', 'Acetyltransf_3', 'Acetyltransf_4', 'Acetyltransf_7', 'FR47']	['3.1e-15', '1.9e-14', '8.3e-07', '3.2e-07', '2.7e-12', '1.1e-08']	['58.9', '56.2', '32.3', '33.0', '49.3', '37.4']	0	[]	[]	[]	[]	0	[]	[]	[]	[]	[]	1	['K03789']	['[ribosomal protein S18]-alanine N-acetyltransferase [EC:2.3.1.266]']	[2.7e-34]	[121.6]
NODE_38_length_44475_cov_10.498964_4	prokaryotic	SRR17458611__MAXBIN2-107__P.1__bin.003_sub	SRR17458611	PRJNA777294				O-antigen polymerase;Wzy_C	UniRef50_A0A261GPI1	57.8	429.0	178.0	444.0	1.0	428.0	454.0	1.0	427.0	2.17e-173	501.0	96.4	94.1	O-antigen polymerase	21.0	1224.0	A0A261GPI1_9GAMM																																												1	['PF04932.18']	['Wzy_C']	['2.2e-16']	['62.4']	0	[]	[]	[]	[]	0	[]	[]	[]	[]	[]	0	[]	[]	[]	[]
NODE_38_length_44475_cov_10.498964_5	prokaryotic	SRR17458611__MAXBIN2-107__P.1__bin.003_sub	SRR17458611	PRJNA777294				Transglutaminase-like domain-containing protein	UniRef50_A0A261GPJ8	55.0	260.0	115.0	284.0	4.0	262.0	279.0	5.0	263.0	1.27e-98	298.0	91.2	92.8	Transglutaminase-like domain-containing protein	11.0	1236.0	A0A261GPJ8_9GAMM																																												0	[]	[]	[]	[]	0	[]	[]	[]	[]	0	[]	[]	[]	[]	[]	0	[]	[]	[]	[]
NODE_38_length_44475_cov_10.498964_6	prokaryotic	SRR17458611__MAXBIN2-107__P.1__bin.003_sub	SRR17458611	PRJNA777294				Right handed beta helix domain-containing protein	UniRef50_A0A2A4VN67	51.5	427.0	190.0	431.0	4.0	417.0	438.0	1.0	423.0	4.26e-146	431.0	96.1	96.6	Right handed beta helix domain-containing protein	6.0	1236.0	A0A2A4VN67_9GAMM																																												0	[]	[]	[]	[]	0	[]	[]	[]	[]	0	[]	[]	[]	[]	[]	0	[]	[]	[]	[]
NODE_38_length_44475_cov_10.498964_7	prokaryotic	SRR17458611__MAXBIN2-107__P.1__bin.003_sub	SRR17458611	PRJNA777294				hypothetical protein	UniRef50_UPI0005F7F1BD	41.7	333.0	192.0	335.0	1.0	331.0	335.0	1.0	333.0	1.57e-82	261.0	98.8	99.4	hypothetical protein	1.0	2731756.0	UPI0005F7F1BD																																												0	[]	[]	[]	[]	0	[]	[]	[]	[]	0	[]	[]	[]	[]	[]	0	[]	[]	[]	[]
NODE_38_length_44475_cov_10.498964_8	prokaryotic	SRR17458611__MAXBIN2-107__P.1__bin.003_sub	SRR17458611	PRJNA777294				MBOAT;MBOAT_2;Probable alginate O-acetylase;alginate O-acetyltransferase complex protein AlgI	UniRef50_A0A1E8FDP5	52.7	484.0	224.0	484.0	1.0	483.0	480.0	1.0	480.0	7.09e-169	492.0	99.8	100.0	Probable alginate O-acetylase	11.0	1236.0	A0A1E8FDP5_9ALTE	BGC0000725|c1|11535-13097|+|PA3548|alginate_o-acetyltransferase_AlgI|AAG06936.1	43.6	413.0	200.0	484.0	1.0	400.0	520.0	1.0	393.0	3.54e-92	290.0	82.6	75.6	VFG000130(gb|NP_252238)	43.6	413.0	200.0	484.0	1.0	400.0	520.0	1.0	393.0	2.48e-93	290.0	82.6	75.6	(algI) alginate o-acetyltransferase AlgI [Alginate (VF0091) - Biofilm (VFC0271)] [Pseudomonas aeruginosa PAO1]															2	['PF03062.22', 'PF13813.9']	['MBOAT', 'MBOAT_2']	['3.7e-29', '9.2e-05']	['104.7', '25.1']	0	[]	[]	[]	[]	0	[]	[]	[]	[]	[]	1	['K19294']	['alginate O-acetyltransferase complex protein AlgI']	[9.800000000000001e-156]	[521.8]
NODE_38_length_44475_cov_10.498964_9	prokaryotic	SRR17458611__MAXBIN2-107__P.1__bin.003_sub	SRR17458611	PRJNA777294				Sulfotransfer_1;Sulfotransfer_3;Sulfotransferase domain-containing protein	UniRef50_A0A075NY16	78.5	289.0	62.0	336.0	46.0	334.0	289.0	1.0	289.0	4.43e-167	474.0	86.0	100.0	Sulfotransferase domain-containing protein	4.0	226.0	A0A075NY16_9ALTE																																												2	['PF00685.30', 'PF13469.9']	['Sulfotransfer_1', 'Sulfotransfer_3']	['9.5e-08', '1.7e-06']	['34.4', '31.1']	0	[]	[]	[]	[]	0	[]	[]	[]	[]	[]	0	[]	[]	[]	[]
NODE_38_length_45206_cov_286.130894_1	prokaryotic	SRR17458622__MAXBIN2-107__P.1__bin.001	SRR17458622	PRJNA777294				CSD;CSD domain-containing protein;cold shock protein	UniRef50_A8R7C2	80.9	68.0	13.0	71.0	1.0	68.0	70.0	1.0	68.0	1.03e-32	115.0	95.8	97.1	CSD domain-containing protein	418.0	2.0	A8R7C2_PHOPO	BGC0002254|c1|6941-7156|+|QKG86300.1|cold_shock_protein|QKG86300.1	65.7	70.0	23.0	71.0	1.0	70.0	71.0	1.0	69.0	2.6600000000000003e-27	94.4	98.6	97.2																CAE6150632.1|GH152	53.2	62.0	28.0	71.0	7.0	67.0	475.0	13.0	74.0	7.62e-14	69.7	85.9	13.1	1	['PF00313.25']	['CSD']	['5.2e-31']	['108.8']	0	[]	[]	[]	[]	0	[]	[]	[]	[]	[]	1	['K03704']	['cold shock protein']	[9.800000000000001e-36]	[126.2]
NODE_38_length_45206_cov_286.130894_10	prokaryotic	SRR17458622__MAXBIN2-107__P.1__bin.001	SRR17458622	PRJNA777294				FecR;FecR protein domain-containing protein;transmembrane sensor	UniRef50_A0A1J0SDT0	92.0	351.0	28.0	352.0	1.0	351.0	351.0	1.0	351.0	8.73e-230	636.0	99.7	100.0	FecR protein domain-containing protein	91.0	1.0	A0A1J0SDT0_9ALTE	BGC0002107|c1|52506-53477|+|Atu3693|two_component_sensor_kinase|AAK89709.1	29.1	326.0	199.0	352.0	16.0	339.0	323.0	20.0	315.0	7.23e-25	103.0	92.0	91.6																														1	['PF04773.16']	['FecR']	['1.2e-17']	['66.7']	0	[]	[]	[]	[]	0	[]	[]	[]	[]	[]	1	['K07165']	['transmembrane sensor']	[6.8e-71]	[242.3]
NODE_38_length_45206_cov_286.130894_11	prokaryotic	SRR17458622__MAXBIN2-107__P.1__bin.001	SRR17458622	PRJNA777294				RNA polymerase sigma-70 factor, ECF subfamily;RNA polymerase subunit sigma-70;Sigma70_r2;Sigma70_r4_2	UniRef50_A0A1E7ZFG4	77.4	146.0	33.0	169.0	1.0	146.0	186.0	19.0	164.0	3.07e-72	223.0	86.4	78.5	RNA polymerase subunit sigma-70	94.0	1.0	A0A1E7ZFG4_9ALTE	BGC0000897|c1|17986-18609|+|ACZ13466.1|putative_sigma-24|ACZ13466.1	25.0	140.0	103.0	169.0	1.0	138.0	207.0	57.0	196.0	2.88e-06	46.2	81.7	67.6																														2	['PF04542.17', 'PF08281.15']	['Sigma70_r2', 'Sigma70_r4_2']	['3.9e-05', '1.9e-11']	['25.8', '45.9']	0	[]	[]	[]	[]	0	[]	[]	[]	[]	[]	1	['K03088']	['RNA polymerase sigma-70 factor, ECF subfamily']	[8.7e-16]	[61.0]
NODE_38_length_45206_cov_286.130894_12	prokaryotic	SRR17458622__MAXBIN2-107__P.1__bin.001	SRR17458622	PRJNA777294				Plug;TonB-dependent receptor;TonB_dep_Rec;iron complex outermembrane recepter protein	UniRef50_UPI0005C41F15	85.2	874.0	98.0	863.0	1.0	862.0	855.0	1.0	855.0	0.0	1446.0	99.9	100.0	TonB-dependent receptor	1.0	589873.0	UPI0005C41F15	BGC0002334|c1|13749-16268|+|PRUB_a0540|iron_complex_outermembrane_recepter_protein|KAF7786085.1	32.9	915.0	476.0	863.0	6.0	862.0	839.0	5.0	839.0	3.17e-134	421.0	99.3	99.5																														2	['PF07715.18', 'PF00593.27']	['Plug', 'TonB_dep_Rec']	['8.9e-20', '1.8e-35']	['73.7', '126.3']	0	[]	[]	[]	[]	0	[]	[]	[]	[]	[]	1	['K02014']	['iron complex outermembrane recepter protein']	[6e-86]	[292.3]
NODE_38_length_45206_cov_286.130894_13	prokaryotic	SRR17458622__MAXBIN2-107__P.1__bin.001	SRR17458622	PRJNA777294				Glutaredoxin;Glutaredoxin 4;monothiol glutaredoxin	UniRef50_P0AC71	81.7	109.0	20.0	117.0	8.0	116.0	115.0	3.0	111.0	5.81e-62	192.0	93.2	94.8	Glutaredoxin 4	1152.0	1.0	GLRX4_ECO57																																												1	['PF00462.27']	['Glutaredoxin']	['7.6e-17']	['63.8']	0	[]	[]	[]	[]	0	[]	[]	[]	[]	[]	1	['K07390']	['monothiol glutaredoxin']	[2.6e-50]	[173.8]
NODE_38_length_45206_cov_286.130894_14	prokaryotic	SRR17458622__MAXBIN2-107__P.1__bin.001	SRR17458622	PRJNA777294				Sod_Fe_C;Sod_Fe_N;Superoxide dismutase [Fe];superoxide dismutase, Fe-Mn family [EC:1.15.1.1]	UniRef50_P84612	78.6	192.0	41.0	194.0	2.0	193.0	192.0	1.0	192.0	7.82e-113	327.0	99.0	100.0	Superoxide dismutase [Fe]	2269.0	1.0	SODF_PSET1	BGC0001207|c1|86-850|+|AJF34459.1|superoxide_dismutase|AJF34459.1	45.0	200.0	103.0	194.0	1.0	193.0	254.0	50.0	249.0	2.12e-55	176.0	99.5	78.7	VFG001867(gb|WP_016357051)	64.9	191.0	66.0	194.0	1.0	191.0	192.0	1.0	190.0	2.27e-93	268.0	98.5	99.0	(sodB) superoxide dismutase [SodB (VF0169) - Stress survival (VFC0282)] [Legionella pneumophila subsp. pneumophila str. Philadelphia 1]															2	['PF02777.21', 'PF00081.25']	['Sod_Fe_C', 'Sod_Fe_N']	['5.2e-36', '9.1e-33']	['125.3', '115.1']	0	[]	[]	[]	[]	0	[]	[]	[]	[]	[]	1	['K04564']	['superoxide dismutase, Fe-Mn family [EC:1.15.1.1]']	[1.4e-87]	[297.0]
NODE_38_length_45206_cov_286.130894_15	prokaryotic	SRR17458622__MAXBIN2-107__P.1__bin.001	SRR17458622	PRJNA777294				AAA_PrkA;PrkA;Uncharacterized protein YeaG;serine protein kinase	UniRef50_P0ACY5	83.7	644.0	101.0	641.0	1.0	640.0	644.0	1.0	644.0	0.0	1104.0	99.8	100.0	Uncharacterized protein YeaG	3085.0	1.0	YEAG_ECO57																																												2	['PF08298.14', 'PF06798.15']	['AAA_PrkA', 'PrkA']	['1.1e-173', '1.9e-70']	['579.8', '240.0']	0	[]	[]	[]	[]	0	[]	[]	[]	[]	[]	1	['K07180']	['serine protein kinase']	[1.2000000000000001e-238]	[796.4]
NODE_38_length_45206_cov_286.130894_16	prokaryotic	SRR17458622__MAXBIN2-107__P.1__bin.001	SRR17458622	PRJNA777294				DUF444;UPF0229 protein SO_2883;uncharacterized protein	UniRef50_P59352	69.0	419.0	130.0	429.0	1.0	419.0	422.0	1.0	419.0	5.49e-203	574.0	97.7	99.3	UPF0229 protein SO_2883	141.0	1224.0	Y2883_SHEON																																												1	['PF04285.15']	['DUF444']	['4.5e-182']	['608.3']	0	[]	[]	[]	[]	0	[]	[]	[]	[]	[]	1	['K09786']	['uncharacterized protein']	[5.5e-159]	[532.3]
NODE_38_length_45206_cov_286.130894_17	prokaryotic	SRR17458622__MAXBIN2-107__P.1__bin.001	SRR17458622	PRJNA777294				SpoVR;SpoVR family protein;stage V sporulation protein R	UniRef50_A8AFR8	71.5	509.0	136.0	516.0	2.0	509.0	524.0	17.0	517.0	5.8600000000000006e-276	767.0	98.4	95.6	SpoVR family protein	115.0	1.0	A8AFR8_CITK8																																												1	['PF04293.16']	['SpoVR']	['2.3e-171']	['572.6']	0	[]	[]	[]	[]	0	[]	[]	[]	[]	[]	1	['K06415']	['stage V sporulation protein R']	[1.1e-223]	[747.3]
NODE_38_length_45206_cov_286.130894_18	prokaryotic	SRR17458622__MAXBIN2-107__P.1__bin.001	SRR17458622	PRJNA777294				MFS transporter, PPP family, 3-phenylpropionic acid transporter;MFS_1_like;Major facilitator superfamily MFS_1;Nuc_H_symport	UniRef50_G4QKS0	52.6	388.0	184.0	406.0	18.0	405.0	403.0	16.0	403.0	1.21e-140	414.0	95.6	96.3	Major facilitator superfamily MFS_1	15.0	72275.0	G4QKS0_GLANF																																												2	['PF12832.10', 'PF03825.19']	['MFS_1_like', 'Nuc_H_symport']	['1.3e-72', '8.8e-21']	['247.4', '76.9']	0	[]	[]	[]	[]	0	[]	[]	[]	[]	[]	1	['K05820']	['MFS transporter, PPP family, 3-phenylpropionic acid transporter']	[2.4e-107]	[361.6]
NODE_38_length_45206_cov_286.130894_19	prokaryotic	SRR17458622__MAXBIN2-107__P.1__bin.001	SRR17458622	PRJNA777294				Chorismate synthase;Chorismate_synt;chorismate synthase [EC:4.2.3.5]	UniRef50_P43875	73.8	355.0	88.0	366.0	1.0	350.0	357.0	1.0	355.0	7.83e-192	541.0	95.6	99.4	Chorismate synthase	263.0	1.0	AROC_HAEIN	BGC0002439|c1|16873-18057|+|QJS40201.1|Chorismate_synthase|QJS40201.1	36.2	378.0	203.0	366.0	14.0	359.0	394.0	8.0	379.0	3.1199999999999996e-54	184.0	94.5	94.4																														1	['PF01264.24']	['Chorismate_synt']	['4.2e-140']	['468.7']	0	[]	[]	[]	[]	0	[]	[]	[]	[]	[]	1	['K01736']	['chorismate synthase [EC:4.2.3.5]']	[4e-195]	[653.0]
NODE_38_length_45206_cov_286.130894_2	prokaryotic	SRR17458622__MAXBIN2-107__P.1__bin.001	SRR17458622	PRJNA777294				Gluconate 5-dehydrogenase;KR;adh_short;adh_short_C2	UniRef50_A0A2S2E3K1	69.2	237.0	72.0	237.0	1.0	236.0	237.0	1.0	237.0	6.18e-113	331.0	99.6	100.0	Gluconate 5-dehydrogenase	48.0	1.0	A0A2S2E3K1_9ALTE	BGC0001473|c1|1143-1958|-|C7C45_21180|NAD(P)-dependent_oxidoreductase|PYC67523.1	33.8	195.0	126.0	237.0	6.0	198.0	271.0	4.0	197.0	3.97e-30	113.0	81.4	71.6																QDL14029.1|GT2	32.5	191.0	127.0	237.0	6.0	195.0	921.0	10.0	199.0	9.19e-24	105.0	80.2	20.6	3	['PF00106.28', 'PF13561.9', 'PF08659.13']	['adh_short', 'adh_short_C2', 'KR']	['2.9e-54', '9.7e-39', '4.4e-14']	['186.0', '135.8', '55.3']	0	[]	[]	[]	[]	0	[]	[]	[]	[]	[]	0	[]	[]	[]	[]
NODE_38_length_45206_cov_286.130894_20	prokaryotic	SRR17458622__MAXBIN2-107__P.1__bin.001	SRR17458622	PRJNA777294				50S ribosomal protein L3 glutamine methyltransferase;MTS;Methyltransf_15;Methyltransf_25;Methyltransf_31;UPF0020;ribosomal protein L3 glutamine methyltransferase [EC:2.1.1.298]	UniRef50_A0A1E7Z5M1	73.8	313.0	80.0	312.0	1.0	311.0	314.0	1.0	313.0	6.090000000000001e-167	474.0	99.7	99.7	50S ribosomal protein L3 glutamine methyltransferase	24.0	135622.0	A0A1E7Z5M1_9ALTE																														ALR08993.2|GT4	33.9	224.0	142.0	312.0	45.0	268.0	275.0	19.0	236.0	1.05e-28	116.0	71.8	79.3	5	['PF09445.13', 'PF13649.9', 'PF13847.9', 'PF05175.17', 'PF01170.21']	['Methyltransf_15', 'Methyltransf_25', 'Methyltransf_31', 'MTS', 'UPF0020']	['4.2e-05', '1.9e-07', '4.1e-10', '1.7e-14', '0.00066']	['25.7', '34.1', '42.1', '56.3', '21.9']	0	[]	[]	[]	[]	0	[]	[]	[]	[]	[]	1	['K07320']	['ribosomal protein L3 glutamine methyltransferase [EC:2.1.1.298]']	[7.7e-141]	[471.8]
NODE_38_length_45206_cov_286.130894_21	prokaryotic	SRR17458622__MAXBIN2-107__P.1__bin.001	SRR17458622	PRJNA777294				Smr;Smr domain-containing protein	UniRef50_K0CVZ9	99.1	216.0	2.0	217.0	1.0	216.0	216.0	1.0	216.0	2.85e-147	416.0	99.5	100.0	Smr domain-containing protein	92.0	1.0	K0CVZ9_ALTMS																														ALR09147.2|GT51	29.1	127.0	82.0	217.0	89.0	207.0	180.0	51.0	177.0	3.04e-06	51.6	54.8	70.6	1	['PF01713.24']	['Smr']	['2.9e-16']	['62.1']	0	[]	[]	[]	[]	0	[]	[]	[]	[]	[]	0	[]	[]	[]	[]
NODE_38_length_45206_cov_286.130894_22	prokaryotic	SRR17458622__MAXBIN2-107__P.1__bin.001	SRR17458622	PRJNA777294				DUF3149 domain-containing protein	UniRef50_F5ZDU4	70.7	41.0	12.0	42.0	1.0	41.0	41.0	1.0	41.0	1.49e-13	64.7	97.6	100.0	DUF3149 domain-containing protein	40.0	1224.0	F5ZDU4_ALTNA																																												0	[]	[]	[]	[]	0	[]	[]	[]	[]	0	[]	[]	[]	[]	[]	0	[]	[]	[]	[]
NODE_38_length_45206_cov_286.130894_23	prokaryotic	SRR17458622__MAXBIN2-107__P.1__bin.001	SRR17458622	PRJNA777294				Uncharacterized protein	UniRef50_K0D1P7	78.7	136.0	29.0	138.0	1.0	136.0	137.0	1.0	136.0	1.12e-76	231.0	98.6	99.3	Uncharacterized protein	29.0	1.0	K0D1P7_ALTMS																																												0	[]	[]	[]	[]	0	[]	[]	[]	[]	0	[]	[]	[]	[]	[]	0	[]	[]	[]	[]
NODE_38_length_45206_cov_286.130894_24	prokaryotic	SRR17458622__MAXBIN2-107__P.1__bin.001	SRR17458622	PRJNA777294				STAS/SEC14 domain-containing protein	UniRef50_K0D1F1	84.2	152.0	24.0	172.0	20.0	171.0	152.0	1.0	152.0	3.8e-87	259.0	88.4	100.0	STAS/SEC14 domain-containing protein	31.0	1.0	K0D1F1_ALTMS																																												0	[]	[]	[]	[]	0	[]	[]	[]	[]	0	[]	[]	[]	[]	[]	0	[]	[]	[]	[]
NODE_38_length_45206_cov_286.130894_25	prokaryotic	SRR17458622__MAXBIN2-107__P.1__bin.001	SRR17458622	PRJNA777294				SLT_4;Transglycosylase SLT domain-containing protein	UniRef50_A0A3B8T2Q2	69.5	203.0	59.0	213.0	9.0	211.0	213.0	12.0	211.0	1.29e-107	315.0	95.3	93.9	Transglycosylase SLT domain-containing protein	462.0	1224.0	A0A3B8T2Q2_9ALTE																														AMJ97803.1|GH23	100.0	212.0	0.0	213.0	1.0	212.0	212.0	1.0	212.0	8.9e-162	449.0	99.5	100.0	1	['PF19489.2']	['SLT_4']	['1.9e-76']	['258.3']	0	[]	[]	[]	[]	0	[]	[]	[]	[]	[]	0	[]	[]	[]	[]
NODE_38_length_45206_cov_286.130894_26	prokaryotic	SRR17458622__MAXBIN2-107__P.1__bin.001	SRR17458622	PRJNA777294				Glu_cys_ligase;Glutamate--cysteine ligase;glutamate--cysteine ligase [EC:6.3.2.2]	UniRef50_K0CVZ4	97.0	532.0	16.0	533.0	1.0	532.0	532.0	1.0	532.0	0.0	1022.0	99.8	100.0	Glutamate--cysteine ligase	199.0	1224.0	K0CVZ4_ALTMS																																												1	['PF04262.17']	['Glu_cys_ligase']	['1e-163']	['546.8']	0	[]	[]	[]	[]	0	[]	[]	[]	[]	[]	1	['K01919']	['glutamate--cysteine ligase [EC:6.3.2.2]']	[9.999999999999999e-64]	[218.8]
NODE_38_length_45206_cov_286.130894_27	prokaryotic	SRR17458622__MAXBIN2-107__P.1__bin.001	SRR17458622	PRJNA777294				Peptidase_M16;Peptidase_M16_C;insulinase family protein;zinc protease [EC:3.4.24.-]	UniRef50_UPI00241BFD64	99.2	717.0	6.0	962.0	245.0	961.0	717.0	1.0	717.0	0.0	1377.0	74.5	100.0	insulinase family protein	2.0	226.0	UPI00241BFD64	BGC0001522|c1|2122-3504|+|AWR88380.1|hypothetical_protein|AWR88380.1	37.6	423.0	242.0	962.0	50.0	460.0	460.0	20.0	432.0	1.02e-82	275.0	42.7	89.8																														2	['PF00675.23', 'PF05193.24']	['Peptidase_M16', 'Peptidase_M16_C']	['5.6e-18', '8.1e-25']	['67.9', '90.4']	0	[]	[]	[]	[]	0	[]	[]	[]	[]	[]	1	['K07263']	['zinc protease [EC:3.4.24.-]']	[1.1e-182]	[612.5]
NODE_38_length_45206_cov_286.130894_28	prokaryotic	SRR17458622__MAXBIN2-107__P.1__bin.001	SRR17458622	PRJNA777294				HPt domain-containing protein;Hpt;histidine phosphotransfer protein HptB	UniRef50_A0A0S1YLS5	62.8	188.0	67.0	189.0	1.0	188.0	185.0	1.0	185.0	4.97e-69	216.0	99.5	100.0	HPt domain-containing protein	62.0	1.0	A0A0S1YLS5_9ALTE																																												1	['PF01627.26']	['Hpt']	['1.5e-06']	['30.8']	0	[]	[]	[]	[]	0	[]	[]	[]	[]	[]	1	['K20976']	['histidine phosphotransfer protein HptB']	[7.9e-40]	[140.0]
NODE_38_length_45206_cov_286.130894_29	prokaryotic	SRR17458622__MAXBIN2-107__P.1__bin.001	SRR17458622	PRJNA777294				PseudoU_synth_2;RNA pseudouridine synthase	UniRef50_A0A4P6AS60	59.7	273.0	83.0	251.0	1.0	246.0	306.0	1.0	273.0	4.09e-107	319.0	98.0	89.2	RNA pseudouridine synthase	76.0	1224.0	A0A4P6AS60_9ALTE																																												1	['PF00849.25']	['PseudoU_synth_2']	['2.5e-24']	['88.7']	0	[]	[]	[]	[]	0	[]	[]	[]	[]	[]	0	[]	[]	[]	[]
NODE_38_length_45206_cov_286.130894_3	prokaryotic	SRR17458622__MAXBIN2-107__P.1__bin.001	SRR17458622	PRJNA777294				Glyoxalase;Glyoxalase_4;Probable lactoylglutathione lyase;lactoylglutathione lyase [EC:4.4.1.5]	UniRef50_Q9KT93	67.5	126.0	41.0	132.0	2.0	127.0	138.0	5.0	130.0	1.43e-57	182.0	95.5	91.3	Probable lactoylglutathione lyase	225.0	1224.0	LGUL_VIBCH																																												2	['PF00903.28', 'PF13669.9']	['Glyoxalase', 'Glyoxalase_4']	['7.4e-20', '5.8e-08']	['73.9', '35.5']	0	[]	[]	[]	[]	0	[]	[]	[]	[]	[]	1	['K01759']	['lactoylglutathione lyase [EC:4.4.1.5]']	[2.3e-49]	[170.7]
NODE_38_length_45206_cov_286.130894_30	prokaryotic	SRR17458622__MAXBIN2-107__P.1__bin.001	SRR17458622	PRJNA777294				2-dehydropantoate 2-reductase;2-dehydropantoate 2-reductase [EC:1.1.1.169];ApbA;ApbA_C	UniRef50_A0A640QFR1	84.3	318.0	45.0	314.0	1.0	313.0	318.0	1.0	318.0	1.0000000000000002e-185	521.0	99.7	100.0	2-dehydropantoate 2-reductase	54.0	1.0	A0A640QFR1_9ALTE																																												2	['PF02558.19', 'PF08546.14']	['ApbA', 'ApbA_C']	['1.1e-17', '7.7e-31']	['66.5', '109.4']	0	[]	[]	[]	[]	0	[]	[]	[]	[]	[]	1	['K00077']	['2-dehydropantoate 2-reductase [EC:1.1.1.169]']	[1e-73]	[251.7]
NODE_38_length_45206_cov_286.130894_31	prokaryotic	SRR17458622__MAXBIN2-107__P.1__bin.001	SRR17458622	PRJNA777294				Lysine--tRNA ligase;lysyl-tRNA synthetase, class II [EC:6.1.1.6];tRNA-synt_2;tRNA_anti-codon	UniRef50_Q2SL47	64.7	515.0	169.0	523.0	1.0	511.0	507.0	1.0	506.0	2.07e-231	654.0	97.7	99.8	Lysine--tRNA ligase	514.0	1.0	SYK_HAHCH	BGC0002362|c1|4710-6218|+|QZS07501.1|hypothetical_protein|QZS07501.1	39.6	487.0	266.0	523.0	31.0	510.0	502.0	37.0	502.0	5.36e-105	324.0	91.8	92.8																														2	['PF00152.23', 'PF01336.28']	['tRNA-synt_2', 'tRNA_anti-codon']	['1.6e-81', '9.8e-08']	['276.3', '34.4']	0	[]	[]	[]	[]	0	[]	[]	[]	[]	[]	1	['K04567']	['lysyl-tRNA synthetase, class II [EC:6.1.1.6]']	[1.5e-210]	[703.9]
NODE_38_length_45206_cov_286.130894_32	prokaryotic	SRR17458622__MAXBIN2-107__P.1__bin.001	SRR17458622	PRJNA777294				PCRF;Peptide chain release factor 2;RF-1;peptide chain release factor 2	UniRef50_P43918	82.3	305.0	54.0	306.0	1.0	305.0	365.0	61.0	365.0	3.47e-179	506.0	99.7	83.6	Peptide chain release factor 2	1651.0	1.0	RF2_HAEIN	BGC0001314|c1|46084-47975|-|AT5G36170|high_chlorophyll_fluorescent_109|NP_851097.1	46.0	289.0	152.0	306.0	18.0	302.0	455.0	154.0	442.0	8.58e-77	242.0	93.1	63.5																AGL64700.2|GH23	34.9	304.0	188.0	306.0	3.0	299.0	360.0	44.0	344.0	4.52e-50	174.0	97.1	83.6	2	['PF03462.21', 'PF00472.23']	['PCRF', 'RF-1']	['1.3e-49', '6.6e-42']	['171.2', '144.6']	0	[]	[]	[]	[]	0	[]	[]	[]	[]	[]	1	['K02836']	['peptide chain release factor 2']	[2.5e-156]	[523.7]
NODE_38_length_45206_cov_286.130894_33	prokaryotic	SRR17458622__MAXBIN2-107__P.1__bin.001	SRR17458622	PRJNA777294				Uncharacterized protein	UniRef50_K0D1N5	92.9	70.0	5.0	73.0	1.0	70.0	72.0	1.0	70.0	2.7799999999999997e-40	134.0	95.9	97.2	Uncharacterized protein	13.0	72275.0	K0D1N5_ALTMS																																												0	[]	[]	[]	[]	0	[]	[]	[]	[]	0	[]	[]	[]	[]	[]	0	[]	[]	[]	[]
NODE_38_length_45206_cov_286.130894_34	prokaryotic	SRR17458622__MAXBIN2-107__P.1__bin.001	SRR17458622	PRJNA777294				N-ethylmaleimide reductase;N-ethylmaleimide reductase [EC:1.-.-.-];Oxidored_FMN	UniRef50_A0A142B7M9	67.9	358.0	114.0	362.0	3.0	359.0	753.0	5.0	362.0	3.43e-175	513.0	98.6	47.5	N-ethylmaleimide reductase	6.0	2.0	A0A142B7M9_9GAMM	BGC0000014|c1|91258-92376|+|ABK32277.1|Amb9|ABK32277.1	46.9	356.0	183.0	362.0	3.0	357.0	372.0	8.0	358.0	2e-105	315.0	98.1	94.4																QPK65345.1|GT1	43.2	359.0	188.0	362.0	3.0	357.0	783.0	429.0	775.0	9.88e-89	288.0	98.1	44.3	1	['PF00724.23']	['Oxidored_FMN']	['1.7e-84']	['286.5']	0	[]	[]	[]	[]	0	[]	[]	[]	[]	[]	1	['K10680']	['N-ethylmaleimide reductase [EC:1.-.-.-]']	[9.7e-168]	[561.6]
NODE_38_length_45206_cov_286.130894_35	prokaryotic	SRR17458622__MAXBIN2-107__P.1__bin.001	SRR17458622	PRJNA777294				FAD-binding FR-type domain-containing protein;FAD_binding_6;NAD_binding_1;NAD_binding_6;stearoyl-CoA 9-desaturase NADPH oxidoreductase	UniRef50_A0A2D7GUP0	55.7	357.0	124.0	328.0	1.0	326.0	356.0	2.0	355.0	1.2e-133	392.0	99.4	99.4	FAD-binding FR-type domain-containing protein	156.0	135622.0	A0A2D7GUP0_ALTSX																																												3	['PF00970.27', 'PF00175.24', 'PF08030.15']	['FAD_binding_6', 'NAD_binding_1', 'NAD_binding_6']	['5.8e-10', '3.3e-09', '0.00023']	['41.9', '39.9', '23.8']	0	[]	[]	[]	[]	0	[]	[]	[]	[]	[]	1	['K22770']	['stearoyl-CoA 9-desaturase NADPH oxidoreductase']	[3.6e-84]	[285.9]
NODE_38_length_45206_cov_286.130894_36	prokaryotic	SRR17458622__MAXBIN2-107__P.1__bin.001	SRR17458622	PRJNA777294				FA_desaturase;Fatty acid desaturase domain-containing protein;NADPH-dependent stearoyl-CoA 9-desaturase [EC:1.14.19.-];stearoyl-CoA 9-desaturase NADPH oxidoreductase	UniRef50_A0A0U2WYS7	76.2	345.0	82.0	385.0	39.0	383.0	350.0	5.0	349.0	7.68e-200	561.0	89.6	98.6	Fatty acid desaturase domain-containing protein	365.0	1.0	A0A0U2WYS7_9GAMM	BGC0002689|c1|15034-16182|-|Smlt2831|putative_transmembrane_LINOLEOYL-CoA_DESATURASE_(DELTA(6)-DESATURASE)|CAQ46292.1	46.7	347.0	172.0	385.0	46.0	384.0	382.0	20.0	361.0	2.16e-105	316.0	88.1	89.5																														1	['PF00487.27']	['FA_desaturase']	['3.8e-28']	['101.5']	0	[]	[]	[]	[]	0	[]	[]	[]	[]	[]	2	['K22769', 'K22770']	['NADPH-dependent stearoyl-CoA 9-desaturase [EC:1.14.19.-]', 'stearoyl-CoA 9-desaturase NADPH oxidoreductase']	[5.300000000000001e-158, 4.1e-87]	[528.8, 295.6]
NODE_38_length_45206_cov_286.130894_37	prokaryotic	SRR17458622__MAXBIN2-107__P.1__bin.001	SRR17458622	PRJNA777294				DUF2177;Transmembrane protein	UniRef50_K0CYM5	98.6	145.0	2.0	146.0	1.0	145.0	145.0	1.0	145.0	3.17e-98	286.0	99.3	100.0	Transmembrane protein	77.0	1224.0	K0CYM5_ALTMS																																												1	['PF09945.12']	['DUF2177']	['1.8e-33']	['117.7']	0	[]	[]	[]	[]	0	[]	[]	[]	[]	[]	0	[]	[]	[]	[]
NODE_38_length_45206_cov_286.130894_38	prokaryotic	SRR17458622__MAXBIN2-107__P.1__bin.001	SRR17458622	PRJNA777294				3Beta_HSD;NAD(P)H dehydrogenase (quinone) [EC:1.6.5.2];NAD_binding_10;NAD_binding_4;NmrA;SDR family oxidoreductase;TrkA_N	UniRef50_A0A4Q8U8X6	60.1	283.0	113.0	286.0	1.0	283.0	285.0	1.0	283.0	1.49e-111	331.0	99.0	99.3	SDR family oxidoreductase	2.0	2614992.0	A0A4Q8U8X6_9ALTE	BGC0001769|c1|41991-42845|+|ARO44669.1|NAD(P)-dependent_oxidoreductase|ARO44669.1	43.0	284.0	158.0	286.0	2.0	284.0	284.0	3.0	283.0	2.84e-60	193.0	99.0	98.9																														5	['PF01073.22', 'PF13460.9', 'PF07993.15', 'PF05368.16', 'PF02254.21']	['3Beta_HSD', 'NAD_binding_10', 'NAD_binding_4', 'NmrA', 'TrkA_N']	['9.1e-06', '7.4e-19', '7.9e-05', '1.9e-17', '0.00043']	['27.4', '70.8', '24.5', '66.1', '23.0']	0	[]	[]	[]	[]	0	[]	[]	[]	[]	[]	1	['K19267']	['NAD(P)H dehydrogenase (quinone) [EC:1.6.5.2]']	[2.8e-97]	[329.2]
NODE_38_length_45206_cov_286.130894_39	prokaryotic	SRR17458622__MAXBIN2-107__P.1__bin.001	SRR17458622	PRJNA777294				HTH_1;LysR family transcriptional regulator;LysR_substrate	UniRef50_A0A7R6PLW1	51.7	300.0	145.0	304.0	1.0	300.0	308.0	1.0	300.0	3.21e-96	294.0	98.7	97.4	LysR family transcriptional regulator	1.0	1441457.0	A0A7R6PLW1_9GAMM	BGC0001890|c1|9450-10370|+|VIBHAR_01389|hypothetical_protein|ABU70366.1	26.8	295.0	190.0	304.0	12.0	291.0	306.0	1.0	284.0	1.5400000000000002e-31	120.0	92.1	92.8																														2	['PF00126.30', 'PF03466.23']	['HTH_1', 'LysR_substrate']	['1.1e-17', '1.7e-39']	['66.1', '137.9']	0	[]	[]	[]	[]	0	[]	[]	[]	[]	[]	0	[]	[]	[]	[]
NODE_38_length_45206_cov_286.130894_4	prokaryotic	SRR17458622__MAXBIN2-107__P.1__bin.001	SRR17458622	PRJNA777294				GDPD;glycerophosphodiester phosphodiesterase;glycerophosphoryl diester phosphodiesterase [EC:3.1.4.46]	UniRef50_UPI001EF81153	97.3	299.0	8.0	399.0	1.0	299.0	306.0	1.0	299.0	1.17e-203	570.0	74.9	97.7	glycerophosphodiester phosphodiesterase	1.0	2917731.0	UPI001EF81153																														QES42740.1|CBM6	37.2	94.0	45.0	399.0	91.0	184.0	482.0	74.0	153.0	6.62e-06	54.3	23.6	16.6	1	['PF03009.20']	['GDPD']	['1.9e-49']	['171.3']	0	[]	[]	[]	[]	0	[]	[]	[]	[]	[]	1	['K01126']	['glycerophosphoryl diester phosphodiesterase [EC:3.1.4.46]']	[2.6e-55]	[190.9]
NODE_38_length_45206_cov_286.130894_40	prokaryotic	SRR17458622__MAXBIN2-107__P.1__bin.001	SRR17458622	PRJNA777294				Lipoprotein	UniRef50_A0A640QH33	78.3	152.0	26.0	149.0	1.0	145.0	154.0	1.0	152.0	2.56e-61	193.0	97.3	98.7	Lipoprotein	46.0	72275.0	A0A640QH33_9ALTE																																												0	[]	[]	[]	[]	0	[]	[]	[]	[]	0	[]	[]	[]	[]	[]	0	[]	[]	[]	[]
NODE_38_length_45206_cov_286.130894_5	prokaryotic	SRR17458622__MAXBIN2-107__P.1__bin.001	SRR17458622	PRJNA777294				MotY_N;OmpA;OmpA-like domain-containing protein;sodium-type flagellar protein MotY	UniRef50_A0A2N1DGC4	69.3	274.0	84.0	291.0	16.0	289.0	292.0	18.0	291.0	5.24e-141	406.0	94.2	93.8	OmpA-like domain-containing protein	135.0	1224.0	A0A2N1DGC4_9ALTE															VFG038753(gb|WP_024944879)	39.2	283.0	172.0	291.0	8.0	290.0	291.0	6.0	288.0	3.85e-81	244.0	97.3	97.3	(motY) sodium-type flagellar protein MotY [Polar flagella (VF0473) - Motility (VFC0204)] [Aeromonas hydrophila ML09-119]	QJX47786.1|CBM13	41.3	80.0	47.0	291.0	210.0	289.0	689.0	610.0	689.0	6e-09	62.8	27.5	11.6	2	['PF18393.4', 'PF00691.23']	['MotY_N', 'OmpA']	['3e-48', '1.4e-19']	['166.2', '72.7']	0	[]	[]	[]	[]	0	[]	[]	[]	[]	[]	1	['K21218']	['sodium-type flagellar protein MotY']	[1.1e-98]	[332.9]
NODE_38_length_45206_cov_286.130894_6	prokaryotic	SRR17458622__MAXBIN2-107__P.1__bin.001	SRR17458622	PRJNA777294				RNase_T;Ribonuclease T;Rv2179c-like;ribonuclease T [EC:3.1.13.-]	UniRef50_Q9KT97	68.3	205.0	64.0	212.0	8.0	211.0	224.0	10.0	214.0	3.47e-98	292.0	96.2	91.5	Ribonuclease T	2446.0	1.0	RNT_VIBCH																																												2	['PF00929.27', 'PF16473.8']	['RNase_T', 'Rv2179c-like']	['1.6e-34', '7.1e-06']	['122.3', '28.6']	0	[]	[]	[]	[]	0	[]	[]	[]	[]	[]	1	['K03683']	['ribonuclease T [EC:3.1.13.-]']	[2.6000000000000002e-111]	[373.9]
NODE_38_length_45206_cov_286.130894_7	prokaryotic	SRR17458622__MAXBIN2-107__P.1__bin.001	SRR17458622	PRJNA777294				1-cysPrx_C;AhpC-TSA;Alkyl hydroperoxide reductase C;Redoxin;peroxiredoxin 2/4 [EC:1.11.1.24]	UniRef50_W7QW49	90.5	201.0	19.0	202.0	1.0	201.0	201.0	1.0	201.0	6.51e-132	376.0	99.5	100.0	Alkyl hydroperoxide reductase C	283.0	1.0	W7QW49_9ALTE	BGC0001114|c1|2440-3003|-|AGN11879.1|putative_alkyl_hydroperoxide_reductase_subunit_C|AGN11879.1	42.3	163.0	90.0	202.0	31.0	192.0	187.0	27.0	186.0	3.8500000000000006e-37	128.0	80.2	85.6	VFG001404(gb|NP_216944)	36.1	191.0	103.0	202.0	5.0	185.0	195.0	6.0	187.0	5.269999999999999e-34	117.0	89.6	93.3	(ahpC) alkyl hydroperoxide reductase subunit AhpC [AhpC (VF0306) - Stress survival (VFC0282)] [Mycobacterium tuberculosis H37Rv]	AXL14392.1|GH34	47.2	197.0	97.0	202.0	5.0	201.0	263.0	73.0	262.0	5.4e-56	183.0	97.5	72.2	3	['PF10417.12', 'PF00578.24', 'PF08534.13']	['1-cysPrx_C', 'AhpC-TSA', 'Redoxin']	['2.6e-08', '2.5e-33', '1.6e-17']	['36.0', '117.1', '66.1']	0	[]	[]	[]	[]	0	[]	[]	[]	[]	[]	1	['K03386']	['peroxiredoxin 2/4 [EC:1.11.1.24]']	[1.4e-87]	[296.5]
NODE_38_length_45206_cov_286.130894_8	prokaryotic	SRR17458622__MAXBIN2-107__P.1__bin.001	SRR17458622	PRJNA777294				Bacterioferritin-associated ferredoxin;Fer2_BFD;bacterioferritin-associated ferredoxin	UniRef50_G4QKR6	71.9	64.0	18.0	65.0	1.0	64.0	64.0	1.0	64.0	2.2100000000000002e-29	106.0	98.5	100.0	Bacterioferritin-associated ferredoxin	175.0	2.0	G4QKR6_GLANF																																												1	['PF04324.18']	['Fer2_BFD']	['4.9e-14']	['54.9']	0	[]	[]	[]	[]	0	[]	[]	[]	[]	[]	1	['K02192']	['bacterioferritin-associated ferredoxin']	[2.1e-17]	[66.1]
NODE_38_length_45206_cov_286.130894_9	prokaryotic	SRR17458622__MAXBIN2-107__P.1__bin.001	SRR17458622	PRJNA777294				Ligand-gated channel;Plug;TonB_dep_Rec;iron complex outermembrane recepter protein	UniRef50_A0A918JDP3	70.3	940.0	277.0	985.0	45.0	983.0	994.0	56.0	994.0	0.0	1322.0	95.3	94.5	Ligand-gated channel	268.0	1.0	A0A918JDP3_9ALTE	BGC0002334|c1|13749-16268|+|PRUB_a0540|iron_complex_outermembrane_recepter_protein|KAF7786085.1	31.8	883.0	480.0	985.0	145.0	983.0	839.0	35.0	839.0	7.18e-125	400.0	85.2	95.9																														2	['PF07715.18', 'PF00593.27']	['Plug', 'TonB_dep_Rec']	['6.1e-18', '2.2e-36']	['67.8', '129.3']	0	[]	[]	[]	[]	0	[]	[]	[]	[]	[]	1	['K02014']	['iron complex outermembrane recepter protein']	[3.1e-83]	[283.3]
NODE_38_length_47313_cov_238.455775_1	prokaryotic	SRR17458617__MAXBIN2-107__P.1__bin.001	SRR17458617	PRJNA777294				HTS;Homoserine O-succinyltransferase;homoserine O-succinyltransferase/O-acetyltransferase [EC:2.3.1.46 2.3.1.31]	UniRef50_B4RUL1	97.3	298.0	8.0	298.0	1.0	298.0	312.0	1.0	298.0	5.98e-218	602.0	100.0	95.5	Homoserine O-succinyltransferase	878.0	1.0	METAS_ALTMD																																												1	['PF04204.19']	['HTS']	['1.6e-127']	['427.1']	0	[]	[]	[]	[]	0	[]	[]	[]	[]	[]	1	['K00651']	['homoserine O-succinyltransferase/O-acetyltransferase [EC:2.3.1.46 2.3.1.31]']	[5.2e-136]	[456.7]
NODE_38_length_47313_cov_238.455775_10	prokaryotic	SRR17458617__MAXBIN2-107__P.1__bin.001	SRR17458617	PRJNA777294				RNA polymerase sigma factor FliA;Sigma70_r2;Sigma70_r3;Sigma70_r4;Sigma70_r4_2	UniRef50_A0A8T7J2A9	66.5	239.0	79.0	244.0	1.0	238.0	240.0	1.0	239.0	5.43e-107	316.0	97.5	99.6	RNA polymerase sigma factor FliA	5.0	1236.0	A0A8T7J2A9_9GAMM															VFG038695(gb|WP_017409955)	68.6	236.0	74.0	244.0	3.0	238.0	239.0	2.0	237.0	3.57e-109	311.0	96.7	98.7	(fliA) flagellar biosynthesis sigma factor [Polar flagella (VF0473) - Motility (VFC0204)] [Aeromonas hydrophila ML09-119]															4	['PF04542.17', 'PF04539.19', 'PF04545.19', 'PF08281.15']	['Sigma70_r2', 'Sigma70_r3', 'Sigma70_r4', 'Sigma70_r4_2']	['2.8e-17', '7.6e-06', '6.8e-17', '9.9e-07']	['64.7', '28.4', '63.2', '30.8']	0	[]	[]	[]	[]	0	[]	[]	[]	[]	[]	1	['K02405']	['RNA polymerase sigma factor FliA']	[7e-91]	[308.3]
NODE_38_length_47313_cov_238.455775_11	prokaryotic	SRR17458617__MAXBIN2-107__P.1__bin.001	SRR17458617	PRJNA777294				AAA_31;ArsA_ATPase;CBP_BcsQ;CbiA;Fer4_NifH;Flagellar polar localization control system FlhF inhibitory ATPase FlhG;MipZ;ParA;flagellar biosynthesis protein FlhG	UniRef50_Q8ECD2	74.8	278.0	68.0	289.0	4.0	279.0	293.0	4.0	281.0	6.789999999999998e-146	419.0	95.5	94.9	Flagellar polar localization control system FlhF inhibitory ATPase FlhG	372.0	1.0	Q8ECD2_SHEON	BGC0001890|c1|6363-7175|-|VIBHAR_01384|hypothetical_protein|ABU70361.1	32.7	165.0	102.0	289.0	17.0	176.0	270.0	1.0	161.0	1.56e-15	75.5	55.4	59.6	VFG038691(gb|WP_010634619)	73.2	284.0	76.0	289.0	4.0	287.0	291.0	4.0	287.0	1.5799999999999998e-150	420.0	98.3	97.6	(flhG) CobQ/CobB/MinD/ParA family protein [Polar flagella (VF0473) - Motility (VFC0204)] [Aeromonas hydrophila ML09-119]															7	['PF13614.9', 'PF02374.18', 'PF01656.26', 'PF06564.15', 'PF00142.21', 'PF09140.14', 'PF10609.12']	['AAA_31', 'ArsA_ATPase', 'CbiA', 'CBP_BcsQ', 'Fer4_NifH', 'MipZ', 'ParA']	['1.5e-15', '1.1e-05', '2.7e-16', '0.0017', '2.5e-08', '4.2e-08', '4.1e-21']	['60.1', '27.4', '62.3', '20.4', '36.2', '35.3', '78.1']	0	[]	[]	[]	[]	0	[]	[]	[]	[]	[]	1	['K04562']	['flagellar biosynthesis protein FlhG']	[1.4000000000000001e-123]	[415.5]
NODE_38_length_47313_cov_238.455775_12	prokaryotic	SRR17458617__MAXBIN2-107__P.1__bin.001	SRR17458617	PRJNA777294				Flagellar biosynthesis protein FlhF;FtsK_SpoIIIE;ResIII;SRP54;flagellar biosynthesis protein FlhF	UniRef50_K6Y485	53.7	464.0	178.0	470.0	1.0	464.0	435.0	1.0	427.0	6.39e-155	454.0	98.7	98.2	Flagellar biosynthesis protein FlhF	154.0	1224.0	K6Y485_9ALTE															VFG038687(gb|WP_016350057)	41.6	459.0	243.0	470.0	1.0	448.0	473.0	1.0	445.0	1.44e-98	301.0	95.3	94.1	(flhF) flagellar biosynthesis protein FlhF [Polar flagella (VF0473) - Motility (VFC0204)] [Aeromonas hydrophila ML09-119]															3	['PF01580.21', 'PF04851.18', 'PF00448.25']	['FtsK_SpoIIIE', 'ResIII', 'SRP54']	['0.00012', '0.00077', '8.1e-42']	['24.1', '22.0', '145.6']	0	[]	[]	[]	[]	0	[]	[]	[]	[]	[]	1	['K02404']	['flagellar biosynthesis protein FlhF']	[1.4e-138]	[466.2]
NODE_38_length_47313_cov_238.455775_13	prokaryotic	SRR17458617__MAXBIN2-107__P.1__bin.001	SRR17458617	PRJNA777294				FHIPEP;Flagellar biosynthesis protein FlhA;flagellar biosynthesis protein FlhA	UniRef50_A0A1Q9HGD0	67.0	682.0	214.0	700.0	22.0	698.0	698.0	22.0	697.0	8.37e-305	855.0	96.7	96.8	Flagellar biosynthesis protein FlhA	1347.0	1.0	A0A1Q9HGD0_9VIBR															VFG007592(gb|WP_001881783)	68.3	684.0	213.0	700.0	16.0	698.0	697.0	16.0	696.0	0.0	894.0	97.6	97.7	(flhA) flagellar biosynthesis protein [Flagella (VF0519) - Motility (VFC0204)] [Vibrio cholerae O1 biovar El Tor str. N16961]															1	['PF00771.23']	['FHIPEP']	['1.1e-261']	['872.6']	0	[]	[]	[]	[]	0	[]	[]	[]	[]	[]	1	['K02400']	['flagellar biosynthesis protein FlhA']	[3.3e-296]	[986.7]
NODE_38_length_47313_cov_238.455775_14	prokaryotic	SRR17458617__MAXBIN2-107__P.1__bin.001	SRR17458617	PRJNA777294				L,D-transpeptidase YcbB;Murein L,D-transpeptidase;PG_binding_1;Scaffold;YkuD	UniRef50_A0A640P2Q1	86.9	534.0	70.0	536.0	2.0	535.0	579.0	46.0	579.0	0.0	944.0	99.6	92.2	Murein L,D-transpeptidase	19.0	72275.0	A0A640P2Q1_9ALTE																																												3	['PF01471.21', 'PF20142.2', 'PF03734.17']	['PG_binding_1', 'Scaffold', 'YkuD']	['5.3e-08', '1.1e-23', '1.8e-24']	['35.4', '86.9', '89.3']	0	[]	[]	[]	[]	0	[]	[]	[]	[]	[]	1	['K21470']	['L,D-transpeptidase YcbB']	[5.4999999999999996e-148]	[497.2]
NODE_38_length_47313_cov_238.455775_15	prokaryotic	SRR17458617__MAXBIN2-107__P.1__bin.001	SRR17458617	PRJNA777294				Peptidase M15A C-terminal domain-containing protein;Peptidase_M15_3	UniRef50_K0CY98	88.9	324.0	36.0	325.0	1.0	324.0	324.0	1.0	324.0	3.47e-211	587.0	99.7	100.0	Peptidase M15A C-terminal domain-containing protein	30.0	1236.0	K0CY98_ALTMS																																												1	['PF08291.14']	['Peptidase_M15_3']	['1.1e-06']	['31.3']	0	[]	[]	[]	[]	0	[]	[]	[]	[]	[]	0	[]	[]	[]	[]
NODE_38_length_47313_cov_238.455775_16	prokaryotic	SRR17458617__MAXBIN2-107__P.1__bin.001	SRR17458617	PRJNA777294				Bac_export_2;Flagellar biosynthetic protein FlhB (Fragment);flagellar biosynthesis protein FlhB	UniRef50_A0A1B6NU77	100.0	230.0	0.0	375.0	1.0	230.0	238.0	1.0	230.0	2.3e-155	444.0	61.3	96.6	Flagellar biosynthetic protein FlhB (Fragment)	1.0	412755.0	A0A1B6NU77_9ZZZZ	BGC0000383|c1|53606-54757|+|PluTT01m_09750|flagellar_type_III_secretion_system_protein_FlhB|AXG47020.1	40.3	375.0	215.0	375.0	1.0	370.0	383.0	1.0	371.0	3.13e-73	233.0	98.7	96.9	VFG038679(gb|WP_016350055)	52.9	376.0	173.0	375.0	1.0	373.0	376.0	1.0	375.0	2.22e-120	350.0	99.5	99.7	(flhB) flagellar biosynthetic protein FlhB [Polar flagella (VF0473) - Motility (VFC0204)] [Aeromonas hydrophila ML09-119]															1	['PF01312.22']	['Bac_export_2']	['1.4e-115']	['388.6']	0	[]	[]	[]	[]	0	[]	[]	[]	[]	[]	1	['K02401']	['flagellar biosynthesis protein FlhB']	[7.900000000000001e-133]	[446.8]
NODE_38_length_47313_cov_238.455775_17	prokaryotic	SRR17458617__MAXBIN2-107__P.1__bin.001	SRR17458617	PRJNA777294				Bac_export_1;Flagellar biosynthetic protein FliR;flagellar biosynthesis protein FliR	UniRef50_A0A4R5HAE8	66.7	258.0	86.0	260.0	1.0	258.0	260.0	1.0	258.0	2.48e-114	336.0	99.2	99.2	Flagellar biosynthetic protein FliR	353.0	1.0	A0A4R5HAE8_9ALTE															VFG038675(gb|WP_011705283)	46.6	251.0	134.0	260.0	6.0	256.0	263.0	6.0	256.0	9.800000000000001e-80	238.0	96.5	95.4	(fliR) flagellar biosynthesis protein FliR [Polar flagella (VF0473) - Motility (VFC0204)] [Aeromonas hydrophila ML09-119]															1	['PF01311.23']	['Bac_export_1']	['1.9e-62']	['213.3']	0	[]	[]	[]	[]	0	[]	[]	[]	[]	[]	1	['K02421']	['flagellar biosynthesis protein FliR']	[8.6e-72]	[244.6]
NODE_38_length_47313_cov_238.455775_18	prokaryotic	SRR17458617__MAXBIN2-107__P.1__bin.001	SRR17458617	PRJNA777294				Bac_export_3;Flagellar biosynthetic protein FliQ;flagellar biosynthesis protein FliQ	UniRef50_I9P611	69.7	89.0	27.0	90.0	1.0	89.0	89.0	1.0	89.0	1.99e-34	120.0	98.9	100.0	Flagellar biosynthetic protein FliQ	53.0	1236.0	I9P611_9ALTE															VFG007406(gb|WP_000187051)	60.2	88.0	35.0	90.0	1.0	88.0	89.0	1.0	88.0	6.47e-35	112.0	97.8	98.9	(fliQ) flagellar biosynthesis protein [Flagella (VF0519) - Motility (VFC0204)] [Vibrio cholerae O1 biovar El Tor str. N16961]															1	['PF01313.22']	['Bac_export_3']	['8.5e-24']	['85.7']	0	[]	[]	[]	[]	0	[]	[]	[]	[]	[]	1	['K02420']	['flagellar biosynthesis protein FliQ']	[2.7e-26]	[93.9]
NODE_38_length_47313_cov_238.455775_19	prokaryotic	SRR17458617__MAXBIN2-107__P.1__bin.001	SRR17458617	PRJNA777294				Flagellar biosynthetic protein FliP;FliP;flagellar biosynthesis protein FliP	UniRef50_H2FXT5	75.0	244.0	57.0	252.0	8.0	250.0	249.0	7.0	247.0	1.3000000000000004e-109	323.0	96.4	96.8	Flagellar biosynthetic protein FliP	184.0	1.0	H2FXT5_OCESG															VFG038667(gb|WP_016350054)	69.1	243.0	70.0	252.0	10.0	250.0	259.0	17.0	256.0	1.4100000000000001e-103	298.0	95.6	92.7	(fliP) flagellar biosynthesis protein FliP [Polar flagella (VF0473) - Motility (VFC0204)] [Aeromonas hydrophila ML09-119]															1	['PF00813.23']	['FliP']	['1.9e-79']	['268.6']	0	[]	[]	[]	[]	0	[]	[]	[]	[]	[]	1	['K02419']	['flagellar biosynthesis protein FliP']	[6.2e-117]	[393.8]
NODE_38_length_47313_cov_238.455775_2	prokaryotic	SRR17458617__MAXBIN2-107__P.1__bin.001	SRR17458617	PRJNA777294				DNA repair protein;DUF2802	UniRef50_A0A1E7DGS9	99.3	143.0	1.0	145.0	1.0	143.0	144.0	1.0	143.0	1.14e-86	257.0	98.6	99.3	DNA repair protein	51.0	1224.0	A0A1E7DGS9_ALTMA																																												1	['PF10975.11']	['DUF2802']	['2.7e-19']	['71.6']	0	[]	[]	[]	[]	0	[]	[]	[]	[]	[]	0	[]	[]	[]	[]
NODE_38_length_47313_cov_238.455775_20	prokaryotic	SRR17458617__MAXBIN2-107__P.1__bin.001	SRR17458617	PRJNA777294				Flagellar protein;FliO;flagellar protein FliO/FliZ	UniRef50_A0A4Q8U9G4	69.3	150.0	43.0	151.0	1.0	150.0	147.0	1.0	147.0	3.82e-55	177.0	99.3	100.0	Flagellar protein	67.0	1.0	A0A4Q8U9G4_9ALTE															VFG038663(gb|WP_005298795)	46.4	84.0	44.0	151.0	20.0	102.0	127.0	23.0	106.0	1.49e-18	73.9	55.0	66.1	(fliO) flagellar biosynthesis protein, FliO [Polar flagella (VF0473) - Motility (VFC0204)] [Aeromonas hydrophila ML09-119]															1	['PF04347.16']	['FliO']	['8.5e-15']	['57.3']	0	[]	[]	[]	[]	0	[]	[]	[]	[]	[]	1	['K02418']	['flagellar protein FliO/FliZ']	[7.8e-21]	[77.2]
NODE_38_length_47313_cov_238.455775_21	prokaryotic	SRR17458617__MAXBIN2-107__P.1__bin.001	SRR17458617	PRJNA777294				Flagellar motor switch protein FliN;FliMN_C;flagellar motor switch protein FliN	UniRef50_K6X3L2	88.2	136.0	13.0	136.0	3.0	135.0	139.0	4.0	139.0	3.24e-69	212.0	97.8	97.8	Flagellar motor switch protein FliN	249.0	1.0	K6X3L2_9ALTE															VFG038659(gb|WP_011705280)	79.1	129.0	17.0	136.0	7.0	135.0	130.0	12.0	130.0	1.88e-61	182.0	94.9	91.5	(fliN) flagellar motor switch protein FliN [Polar flagella (VF0473) - Motility (VFC0204)] [Aeromonas hydrophila ML09-119]															1	['PF01052.23']	['FliMN_C']	['2.7e-24']	['87.4']	0	[]	[]	[]	[]	0	[]	[]	[]	[]	[]	1	['K02417']	['flagellar motor switch protein FliN']	[5.4e-48]	[166.9]
NODE_38_length_47313_cov_238.455775_22	prokaryotic	SRR17458617__MAXBIN2-107__P.1__bin.001	SRR17458617	PRJNA777294				Flagellar motor switch protein FliM;FliM;FliMN_C;flagellar motor switch protein FliM	UniRef50_Q51465	61.2	322.0	121.0	353.0	1.0	321.0	323.0	3.0	321.0	8.24e-140	407.0	90.9	98.8	Flagellar motor switch protein FliM	1678.0	1.0	FLIM_PSEAE															VFG038655(gb|WP_011705279)	79.5	352.0	71.0	353.0	1.0	352.0	356.0	1.0	351.0	7.510000000000002e-209	573.0	99.7	98.6	(fliM) flagellar motor switch protein FliM [Polar flagella (VF0473) - Motility (VFC0204)] [Aeromonas hydrophila ML09-119]															2	['PF02154.18', 'PF01052.23']	['FliM', 'FliMN_C']	['8.7e-80', '6.5e-15']	['269.7', '57.3']	0	[]	[]	[]	[]	0	[]	[]	[]	[]	[]	1	['K02416']	['flagellar motor switch protein FliM']	[4.6e-108]	[364.5]
NODE_38_length_47313_cov_238.455775_23	prokaryotic	SRR17458617__MAXBIN2-107__P.1__bin.001	SRR17458617	PRJNA777294				Flagellar protein FliL;FliL;flagellar protein FliL	UniRef50_N6V7F7	70.8	113.0	33.0	180.0	67.0	179.0	177.0	65.0	177.0	9.07e-46	156.0	62.8	63.8	Flagellar protein FliL	396.0	1.0	N6V7F7_9GAMM															VFG038651(gb|WP_011705278)	60.2	103.0	41.0	180.0	77.0	179.0	172.0	70.0	172.0	4.83e-38	126.0	57.2	59.9	(fliL) flagellar basal body-associated protein FliL [Polar flagella (VF0473) - Motility (VFC0204)] [Aeromonas hydrophila ML09-119]															1	['PF03748.17']	['FliL']	['1.8e-18']	['69.5']	0	[]	[]	[]	[]	0	[]	[]	[]	[]	[]	1	['K02415']	['flagellar protein FliL']	[2e-33]	[118.8]
NODE_38_length_47313_cov_238.455775_24	prokaryotic	SRR17458617__MAXBIN2-107__P.1__bin.001	SRR17458617	PRJNA777294				Flg_hook;flagellar hook-length control protein FliK	UniRef50_UPI001F5E9E50	97.6	497.0	12.0	772.0	275.0	771.0	497.0	1.0	497.0	1.38e-304	849.0	64.4	100.0	flagellar hook-length control protein FliK	2.0	2614992.0	UPI001F5E9E50															VFG007442(gb|WP_001102188)	45.9	85.0	46.0	772.0	626.0	710.0	669.0	527.0	611.0	4.22e-17	82.8	11.0	12.7	(fliK) flagellar hook-length control protein FliK, putative [Flagella (VF0519) - Motility (VFC0204)] [Vibrio cholerae O1 biovar El Tor str. N16961]															1	['PF02120.19']	['Flg_hook']	['1.1e-21']	['78.9']	0	[]	[]	[]	[]	0	[]	[]	[]	[]	[]	1	['K02414']	['flagellar hook-length control protein FliK']	[1.8e-32]	[115.9]
NODE_38_length_47313_cov_238.455775_25	prokaryotic	SRR17458617__MAXBIN2-107__P.1__bin.001	SRR17458617	PRJNA777294				Flagellar FliJ protein;FliJ;flagellar protein FliJ	UniRef50_A0A075P4D2	80.4	148.0	29.0	149.0	1.0	148.0	148.0	1.0	148.0	4.42e-70	215.0	99.3	100.0	Flagellar FliJ protein	60.0	1224.0	A0A075P4D2_9ALTE																																												1	['PF02050.19']	['FliJ']	['2.8e-26']	['94.6']	0	[]	[]	[]	[]	0	[]	[]	[]	[]	[]	1	['K02413']	['flagellar protein FliJ']	[5.1e-19]	[71.7]
NODE_38_length_47313_cov_238.455775_26	prokaryotic	SRR17458617__MAXBIN2-107__P.1__bin.001	SRR17458617	PRJNA777294				ATP-synt_ab;T3SS_ATPase_C;flagellum-specific ATP synthase [EC:7.4.2.8];protein-secreting ATPase	UniRef50_I8UAL1	68.0	431.0	138.0	445.0	8.0	438.0	447.0	10.0	440.0	2.49e-202	574.0	96.9	96.4	protein-secreting ATPase	2318.0	1.0	I8UAL1_9ALTE															VFG038639(gb|WP_011705275)	71.4	420.0	118.0	445.0	19.0	438.0	443.0	21.0	438.0	7e-210	583.0	94.4	94.4	(fliI) flagellum-specific ATP synthase [Polar flagella (VF0473) - Motility (VFC0204)] [Aeromonas hydrophila ML09-119]															2	['PF00006.28', 'PF18269.4']	['ATP-synt_ab', 'T3SS_ATPase_C']	['4.4e-73', '5.7e-26']	['248.0', '92.6']	0	[]	[]	[]	[]	0	[]	[]	[]	[]	[]	1	['K02412']	['flagellum-specific ATP synthase [EC:7.4.2.8]']	[4.4e-209]	[698.1]
NODE_38_length_47313_cov_238.455775_27	prokaryotic	SRR17458617__MAXBIN2-107__P.1__bin.001	SRR17458617	PRJNA777294				Flagellar assembly protein FliH;FliH;Yae1_N;flagellar assembly protein FliH	UniRef50_K0D0X9	96.2	260.0	10.0	261.0	1.0	260.0	260.0	1.0	260.0	6.33e-143	409.0	99.6	100.0	Flagellar assembly protein FliH	120.0	1224.0	K0D0X9_ALTMS															VFG038635(gb|WP_016350051)	39.3	224.0	130.0	261.0	35.0	252.0	268.0	35.0	258.0	2.21e-26	101.0	83.5	83.6	(fliH) flagellar assembly protein FliH [Polar flagella (VF0473) - Motility (VFC0204)] [Aeromonas hydrophila ML09-119]															2	['PF02108.19', 'PF09811.12']	['FliH', 'Yae1_N']	['3e-31', '0.00081']	['110.6', '21.5']	0	[]	[]	[]	[]	0	[]	[]	[]	[]	[]	1	['K02411']	['flagellar assembly protein FliH']	[1.7e-44]	[155.7]
NODE_38_length_47313_cov_238.455775_28	prokaryotic	SRR17458617__MAXBIN2-107__P.1__bin.001	SRR17458617	PRJNA777294				Flagellar motor switch protein FliG;FliG_C;FliG_M;FliG_N;MgtE_N;flagellar motor switch protein FliG	UniRef50_Q9X4Q9	69.6	339.0	102.0	347.0	8.0	346.0	348.0	11.0	348.0	6.49e-158	454.0	97.7	97.1	Flagellar motor switch protein FliG	122.0	1.0	FLIG_VIBCH															VFG038631(gb|WP_011705273)	74.4	332.0	85.0	347.0	15.0	346.0	353.0	22.0	353.0	3.27e-175	488.0	95.7	94.1	(fliG) flagellar motor switch protein G [Polar flagella (VF0473) - Motility (VFC0204)] [Aeromonas hydrophila ML09-119]															4	['PF01706.19', 'PF14841.9', 'PF14842.9', 'PF03448.20']	['FliG_C', 'FliG_M', 'FliG_N', 'MgtE_N']	['6.3e-40', '5.5e-26', '1.1e-28', '0.28']	['138.2', '93.1', '102.3', '14.3']	0	[]	[]	[]	[]	0	[]	[]	[]	[]	[]	1	['K02410']	['flagellar motor switch protein FliG']	[1.8e-100]	[339.8]
NODE_38_length_47313_cov_238.455775_29	prokaryotic	SRR17458617__MAXBIN2-107__P.1__bin.001	SRR17458617	PRJNA777294				Flagellar M-ring protein;YscJ_FliF;YscJ_FliF_C;flagellar M-ring protein FliF	UniRef50_K0CVM1	99.6	564.0	2.0	565.0	1.0	564.0	564.0	1.0	564.0	0.0	1057.0	99.8	100.0	Flagellar M-ring protein	499.0	2.0	K0CVM1_ALTMS															VFG038627(gb|WP_016350050)	54.0	567.0	252.0	565.0	1.0	560.0	570.0	1.0	565.0	4.6e-197	560.0	99.1	99.1	(fliF) flagellar MS-ring protein [Polar flagella (VF0473) - Motility (VFC0204)] [Aeromonas hydrophila ML09-119]															2	['PF01514.20', 'PF08345.14']	['YscJ_FliF', 'YscJ_FliF_C']	['1.2e-44', '2e-41']	['154.8', '144.4']	0	[]	[]	[]	[]	0	[]	[]	[]	[]	[]	1	['K02409']	['flagellar M-ring protein FliF']	[2.3e-138]	[465.3]
NODE_38_length_47313_cov_238.455775_3	prokaryotic	SRR17458617__MAXBIN2-107__P.1__bin.001	SRR17458617	PRJNA777294				CheW;CheW-like domain protein;purine-binding chemotaxis protein CheW	UniRef50_A0A0F4U0N1	76.6	154.0	36.0	164.0	10.0	163.0	161.0	8.0	161.0	9.969999999999999e-76	231.0	93.9	95.7	CheW-like domain protein	2915.0	1.0	A0A0F4U0N1_PSEFL	BGC0000913|c1|442-1446|-|ACD75087.1|putative_chemotaxis_signal_trancription_protein|ACD75087.1	28.0	132.0	85.0	164.0	28.0	154.0	334.0	37.0	163.0	3.44e-07	49.3	77.4	38.0	VFG007544(gb|WP_000075896)	83.4	151.0	25.0	164.0	13.0	163.0	164.0	14.0	164.0	2.72e-87	250.0	92.1	92.1	(cheW) purine-binding chemotaxis protein CheW [Flagella (VF0519) - Motility (VFC0204)] [Vibrio cholerae O1 biovar El Tor str. N16961]															1	['PF01584.22']	['CheW']	['3.7e-41']	['142.5']	0	[]	[]	[]	[]	0	[]	[]	[]	[]	[]	1	['K03408']	['purine-binding chemotaxis protein CheW']	[1.3e-51]	[178.3]
NODE_38_length_47313_cov_238.455775_30	prokaryotic	SRR17458617__MAXBIN2-107__P.1__bin.001	SRR17458617	PRJNA777294				Flagellar hook-basal body complex protein FliE;FliE;flagellar hook-basal body complex protein FliE	UniRef50_A0A7S9DX88	70.5	112.0	29.0	112.0	1.0	111.0	109.0	1.0	109.0	1.04e-41	140.0	99.1	100.0	Flagellar hook-basal body complex protein FliE	4.0	1224.0	A0A7S9DX88_9ALTE															VFG007478(gb|WP_001234824)	51.8	83.0	40.0	112.0	29.0	111.0	103.0	21.0	103.0	5.15e-26	90.9	74.1	80.6	(fliE) flagellar hook-basal body protein [Flagella (VF0519) - Motility (VFC0204)] [Vibrio cholerae O1 biovar El Tor str. N16961]															1	['PF02049.21']	['FliE']	['5.1e-27']	['96.3']	0	[]	[]	[]	[]	0	[]	[]	[]	[]	[]	1	['K02408']	['flagellar hook-basal body complex protein FliE']	[7.199999999999999e-31]	[110.4]
NODE_38_length_47313_cov_238.455775_31	prokaryotic	SRR17458617__MAXBIN2-107__P.1__bin.001	SRR17458617	PRJNA777294				AAA;AAA_5;HTH_8;Mg_chelatase;Response_reg;Sigma-54-dependent Fis family transcriptional regulator;Sigma54_activ_2;Sigma54_activat;two-component system, response regulator FlrC	UniRef50_K1IMQ4	67.6	447.0	143.0	446.0	1.0	445.0	447.0	1.0	447.0	9.56e-205	580.0	99.8	100.0	Sigma-54-dependent Fis family transcriptional regulator	626.0	1.0	K1IMQ4_AERVE	BGC0000413|c1|124873-125973|+|PFL_4158|sigma-54_dependent_transcriptional_regulator|AAY93414.1	50.8	262.0	129.0	446.0	111.0	372.0	366.0	3.0	264.0	1.17e-85	267.0	58.7	71.6	VFG038756(gb|WP_011706626)	66.7	447.0	147.0	446.0	1.0	445.0	447.0	1.0	447.0	1.7499999999999998e-204	570.0	99.8	100.0	(flrC) transcriptional activator [Polar flagella (VF0473) - Motility (VFC0204)] [Aeromonas hydrophila ML09-119]	BBM86919.1|GT4	36.7	319.0	174.0	446.0	52.0	370.0	733.0	372.0	662.0	4.61e-52	192.0	71.5	39.7	7	['PF00004.32', 'PF07728.17', 'PF02954.22', 'PF01078.24', 'PF00072.27', 'PF00158.29', 'PF14532.9']	['AAA', 'AAA_5', 'HTH_8', 'Mg_chelatase', 'Response_reg', 'Sigma54_activat', 'Sigma54_activ_2']	['0.0029', '4.4e-06', '1.1e-09', '0.3', '3.6e-26', '7.7e-65', '3.3e-19']	['20.5', '29.2', '40.4', '12.9', '94.0', '220.2', '71.9']	0	[]	[]	[]	[]	0	[]	[]	[]	[]	[]	1	['K10943']	['two-component system, response regulator FlrC']	[5e-204]	[681.3]
NODE_38_length_47313_cov_238.455775_32	prokaryotic	SRR17458617__MAXBIN2-107__P.1__bin.001	SRR17458617	PRJNA777294				HATPase_c;HisKA;PAS;PAS_8;histidine kinase;two-component system, sensor histidine kinase FlrB [EC:2.7.13.3]	UniRef50_A0A7X5LIB7	74.9	347.0	86.0	381.0	35.0	380.0	385.0	39.0	385.0	1.45e-174	499.0	90.8	90.1	histidine kinase	76.0	72275.0	A0A7X5LIB7_9ALTE	BGC0002338|c1|6238-7401|+|QVV57669.1|HAMP_domain-containing_histidine_kinase|QVV57669.1	27.9	244.0	157.0	381.0	136.0	365.0	387.0	142.0	380.0	1.12e-18	87.4	60.4	61.8	VFG038760(gb|WP_016351312)	50.5	321.0	157.0	381.0	45.0	365.0	344.0	14.0	332.0	7.12e-105	310.0	84.3	92.7	(flrB) two-component sensor kinase [Polar flagella (VF0473) - Motility (VFC0204)] [Aeromonas hydrophila ML09-119]															4	['PF02518.29', 'PF00512.28', 'PF00989.28', 'PF13188.10']	['HATPase_c', 'HisKA', 'PAS', 'PAS_8']	['1.9e-16', '4e-12', '0.00085', '2.7e-05']	['63.0', '48.4', '21.8', '26.5']	0	[]	[]	[]	[]	0	[]	[]	[]	[]	[]	1	['K10942']	['two-component system, sensor histidine kinase FlrB [EC:2.7.13.3]']	[9.899999999999999e-142]	[474.9]
NODE_38_length_47313_cov_238.455775_33	prokaryotic	SRR17458617__MAXBIN2-107__P.1__bin.001	SRR17458617	PRJNA777294				AAA_5;FleQ;HTH_50;HTH_8;Sigma54_activ_2;Sigma54_activat;sigma-54 dependent transcriptional regulator;sigma-54 dependent transcriptional regulator, flagellar regulatory protein	UniRef50_UPI000C283232	66.1	487.0	157.0	488.0	1.0	483.0	487.0	1.0	483.0	2.01e-222	629.0	99.0	99.2	sigma-54 dependent transcriptional regulator	5.0	1236.0	UPI000C283232	BGC0000413|c1|124873-125973|+|PFL_4158|sigma-54_dependent_transcriptional_regulator|AAY93414.1	47.7	266.0	133.0	488.0	144.0	404.0	366.0	35.0	299.0	3.5900000000000004e-72	233.0	53.5	72.4	VFG007496(gb|WP_001190986)	54.6	493.0	206.0	488.0	1.0	483.0	488.0	4.0	488.0	1.92e-173	494.0	99.0	99.4	(flrA) sigma-54 dependent transcriptional activator [Flagella (VF0519) - Motility (VFC0204)] [Vibrio cholerae O1 biovar El Tor str. N16961]	ABN00245.2|GT2	48.6	245.0	126.0	488.0	127.0	371.0	456.0	138.0	382.0	9.17e-73	242.0	50.2	53.7	6	['PF07728.17', 'PF06490.14', 'PF18024.4', 'PF02954.22', 'PF00158.29', 'PF14532.9']	['AAA_5', 'FleQ', 'HTH_50', 'HTH_8', 'Sigma54_activat', 'Sigma54_activ_2']	['5.3e-06', '3.5e-22', '1e-05', '1.5e-11', '1.4e-72', '1.3e-18']	['29.0', '81.3', '27.6', '46.3', '245.4', '70.0']	0	[]	[]	[]	[]	0	[]	[]	[]	[]	[]	1	['K10941']	['sigma-54 dependent transcriptional regulator, flagellar regulatory protein']	[3.8e-194]	[648.8]
NODE_38_length_47313_cov_238.455775_34	prokaryotic	SRR17458617__MAXBIN2-107__P.1__bin.001	SRR17458617	PRJNA777294				Flagellin;Flagellin_C;Flagellin_N;flagellin	UniRef50_A0A4P6AWY0	73.7	266.0	70.0	267.0	1.0	266.0	266.0	1.0	266.0	5.2100000000000006e-124	361.0	99.6	100.0	Flagellin	175.0	1.0	A0A4P6AWY0_9ALTE															VFG007526(gb|WP_000996996)	45.0	129.0	70.0	267.0	24.0	151.0	376.0	29.0	157.0	1.92e-26	103.0	47.9	34.3	(flaB) flagellin [Flagella (VF0519) - Motility (VFC0204)] [Vibrio cholerae O1 biovar El Tor str. N16961]															2	['PF00700.24', 'PF00669.23']	['Flagellin_C', 'Flagellin_N']	['1.6e-16', '1.9e-22']	['62.9', '82.3']	0	[]	[]	[]	[]	0	[]	[]	[]	[]	[]	1	['K02406']	['flagellin']	[1.6e-64]	[220.6]
NODE_38_length_47313_cov_238.455775_35	prokaryotic	SRR17458617__MAXBIN2-107__P.1__bin.001	SRR17458617	PRJNA777294				3Beta_HSD;Epimerase;GDP_Man_Dehyd;NAD_binding_10;NAD_binding_4;Polysacc_synt_2;RmlD_sub_bind;UDP-N-acetylglucosamine 4,6-dehydratase (Inverting);UDP-N-acetylglucosamine 4,6-dehydratase/5-epimerase [EC:4.2.1.115 5.1.3.-];adh_short	UniRef50_A0A1A8T963	75.5	326.0	80.0	334.0	1.0	326.0	351.0	21.0	346.0	3.47e-176	499.0	97.6	92.9	UDP-N-acetylglucosamine 4,6-dehydratase (Inverting)	192.0	1.0	A0A1A8T963_9GAMM	BGC0001747|c1|1-1020|+|Tanf_01185|UDP-N-acetylglucosamine_4,6-dehydratase|KKY62496.1	54.3	328.0	143.0	334.0	1.0	324.0	339.0	1.0	325.0	5.9599999999999985e-115	337.0	97.0	95.9	VFG012002(gb|YP_002344683)	65.8	325.0	111.0	334.0	1.0	325.0	334.0	1.0	325.0	3.42e-155	436.0	97.3	97.3	(pseB) UDP-GlcNAc-specific C4,6 dehydratase/C5 epimerase [Flagella (VF0114) - Motility (VFC0204)] [Campylobacter jejuni subsp. jejuni NCTC 11168]	VEJ19452.1|GT4	42.2	303.0	165.0	334.0	5.0	302.0	711.0	373.0	670.0	8.5e-64	219.0	89.2	41.9	8	['PF01073.22', 'PF00106.28', 'PF01370.24', 'PF16363.8', 'PF13460.9', 'PF07993.15', 'PF02719.18', 'PF04321.20']	['3Beta_HSD', 'adh_short', 'Epimerase', 'GDP_Man_Dehyd', 'NAD_binding_10', 'NAD_binding_4', 'Polysacc_synt_2', 'RmlD_sub_bind']	['8.8e-17', '2.5e-05', '1.6e-20', '1e-10', '9.3e-09', '0.074', '5.9e-102', '9.8e-08']	['63.5', '26.4', '76.1', '44.1', '37.9', '14.7', '343.3', '33.9']	0	[]	[]	[]	[]	0	[]	[]	[]	[]	[]	1	['K15894']	['UDP-N-acetylglucosamine 4,6-dehydratase/5-epimerase [EC:4.2.1.115 5.1.3.-]']	[1.8e-148]	[496.5]
NODE_38_length_47313_cov_238.455775_36	prokaryotic	SRR17458617__MAXBIN2-107__P.1__bin.001	SRR17458617	PRJNA777294				Aminotran_1_2;DegT_DnrJ_EryC1;UDP-4-amino-4, 6-dideoxy-N-acetyl-beta-L-altrosamine transaminase	UniRef50_A0A7R7AEH3	58.2	380.0	155.0	390.0	1.0	378.0	385.0	1.0	378.0	4.09e-150	437.0	96.9	98.2	UDP-4-amino-4, 6-dideoxy-N-acetyl-beta-L-altrosamine transaminase	4.0	1236.0	A0A7R7AEH3_9GAMM	BGC0001747|c1|1020-2183|+|Tanf_01190|pyridoxal-5'-phosphate-dependent_protein|KKY62497.1	42.6	387.0	207.0	390.0	2.0	382.0	387.0	6.0	383.0	1.0499999999999999e-94	289.0	97.7	97.7	VFG037927(gb|WP_000470518)	57.4	385.0	160.0	390.0	2.0	384.0	386.0	3.0	385.0	4.31e-154	437.0	98.2	99.2	(pseC) UDP-4-amino-4, 6-dideoxy-N-acetyl-beta-L-altrosamine transaminase [Capsule (VF0465) - Immune modulation (VFC0258)] [Acinetobacter baumannii ACICU]	QCC76399.1|GT4	34.1	378.0	238.0	390.0	2.0	377.0	803.0	9.0	377.0	2.26e-61	216.0	96.4	46.0	2	['PF00155.24', 'PF01041.20']	['Aminotran_1_2', 'DegT_DnrJ_EryC1']	['7.2e-07', '3.4e-108']	['31.2', '364.6']	0	[]	[]	[]	[]	0	[]	[]	[]	[]	[]	0	[]	[]	[]	[]
NODE_38_length_47313_cov_238.455775_37	prokaryotic	SRR17458617__MAXBIN2-107__P.1__bin.001	SRR17458617	PRJNA777294				NeuB;Pseudaminic acid synthase;pseudaminic acid synthase [EC:2.5.1.97]	UniRef50_A0A5N3QZ56	60.0	330.0	131.0	342.0	6.0	334.0	340.0	7.0	336.0	2.3e-138	404.0	96.2	97.1	Pseudaminic acid synthase	12.0	2.0	A0A5N3QZ56_9VIBR	BGC0001747|c1|10146-11156|+|Tanf_01240|N-acetylneuraminate_synthase|KKY62503.1	50.0	322.0	158.0	342.0	10.0	328.0	336.0	5.0	326.0	7.62e-107	316.0	93.3	95.8	VFG012022(gb|YP_002344707)	47.0	328.0	170.0	342.0	7.0	331.0	343.0	11.0	337.0	1.12e-98	293.0	95.0	95.3	(pseI) N-acetylneuraminic acid synthetase [Flagella (VF0114) - Motility (VFC0204)] [Campylobacter jejuni subsp. jejuni NCTC 11168]	QEN28837.1|GT0	49.8	307.0	151.0	342.0	36.0	339.0	674.0	368.0	674.0	1.04e-96	305.0	88.9	45.5	1	['PF03102.17']	['NeuB']	['6.3e-88']	['296.8']	0	[]	[]	[]	[]	0	[]	[]	[]	[]	[]	1	['K15898']	['pseudaminic acid synthase [EC:2.5.1.97]']	[8.5e-149]	[498.3]
NODE_38_length_47313_cov_238.455775_38	prokaryotic	SRR17458617__MAXBIN2-107__P.1__bin.001	SRR17458617	PRJNA777294				Acyl carrier protein;PP-binding;acyl carrier protein	UniRef50_A0A3A9UCD9	94.7	75.0	4.0	76.0	1.0	75.0	78.0	4.0	78.0	1.1099999999999999e-41	138.0	98.7	96.2	Acyl carrier protein	8.0	135622.0	A0A3A9UCD9_9ALTE	BGC0000222|c1|37086-37343|+|BAJ52705.1|putative_acyl_carrier_protein|BAJ52705.1	40.7	59.0	33.0	76.0	13.0	71.0	85.0	20.0	76.0	3.22e-08	46.6	77.6	67.1																														1	['PF00550.28']	['PP-binding']	['2.2e-09']	['39.9']	0	[]	[]	[]	[]	0	[]	[]	[]	[]	[]	1	['K02078']	['acyl carrier protein']	[7.7e-11]	[44.8]
NODE_38_length_47313_cov_238.455775_39	prokaryotic	SRR17458617__MAXBIN2-107__P.1__bin.001	SRR17458617	PRJNA777294				3-oxoacyl-[acyl-carrier-protein] synthase 3;3-oxoacyl-[acyl-carrier-protein] synthase III [EC:2.3.1.180];ACP_syn_III;ACP_syn_III_C	UniRef50_A0A379IA93	56.5	308.0	132.0	313.0	1.0	306.0	309.0	1.0	308.0	3.1800000000000003e-116	345.0	97.8	99.7	3-oxoacyl-[acyl-carrier-protein] synthase 3	1578.0	2.0	A0A379IA93_PSEFL	BGC0001651|c1|6580-7575|-|BFO_1070|beta-ketoacyl-acyl-carrier-protein_synthase_III|AEW19766.1	34.6	327.0	188.0	313.0	4.0	305.0	331.0	5.0	330.0	9.58e-56	184.0	96.5	98.5																AEE16179.1|GT2	25.8	194.0	112.0	313.0	144.0	306.0	328.0	135.0	327.0	3.21e-16	83.6	52.1	58.8	2	['PF08545.13', 'PF08541.13']	['ACP_syn_III', 'ACP_syn_III_C']	['1.3e-13', '1.7e-19']	['53.1', '72.2']	0	[]	[]	[]	[]	0	[]	[]	[]	[]	[]	1	['K00648']	['3-oxoacyl-[acyl-carrier-protein] synthase III [EC:2.3.1.180]']	[2.8e-76]	[260.0]
NODE_38_length_47313_cov_238.455775_4	prokaryotic	SRR17458617__MAXBIN2-107__P.1__bin.001	SRR17458617	PRJNA777294				CheW;CheW-like domain-containing protein	UniRef50_A0A7R7J8S4	76.6	274.0	50.0	269.0	1.0	268.0	266.0	1.0	266.0	2.08e-133	385.0	99.6	100.0	CheW-like domain-containing protein	68.0	1.0	A0A7R7J8S4_9ALTE															VFG038727(gb|WP_011705295)	54.1	170.0	72.0	269.0	94.0	261.0	290.0	120.0	285.0	1.9e-55	177.0	62.5	57.2	(cheW) chemotaxis protein CheW [Polar flagella (VF0473) - Motility (VFC0204)] [Aeromonas hydrophila ML09-119]															1	['PF01584.22']	['CheW']	['6.9e-13']	['50.9']	0	[]	[]	[]	[]	0	[]	[]	[]	[]	[]	0	[]	[]	[]	[]
NODE_38_length_47313_cov_238.455775_40	prokaryotic	SRR17458617__MAXBIN2-107__P.1__bin.001	SRR17458617	PRJNA777294				Uncharacterized protein	UniRef50_A0A3A9UDZ0	79.6	196.0	40.0	197.0	1.0	196.0	196.0	1.0	196.0	2.96e-105	308.0	99.5	100.0	Uncharacterized protein	12.0	226.0	A0A3A9UDZ0_9ALTE																																												0	[]	[]	[]	[]	0	[]	[]	[]	[]	0	[]	[]	[]	[]	[]	0	[]	[]	[]	[]
NODE_38_length_47313_cov_238.455775_41	prokaryotic	SRR17458617__MAXBIN2-107__P.1__bin.001	SRR17458617	PRJNA777294				Hexapep;PglD N-terminal domain-containing protein;PglD_N	UniRef50_A0A1E4V5C3	51.0	208.0	102.0	215.0	5.0	212.0	221.0	12.0	219.0	6.85e-49	167.0	96.7	94.1	PglD N-terminal domain-containing protein	8.0	1236.0	A0A1E4V5C3_9PSED																																												2	['PF00132.27', 'PF17836.4']	['Hexapep', 'PglD_N']	['2.2e-07', '1.2e-07']	['32.8', '34.7']	0	[]	[]	[]	[]	0	[]	[]	[]	[]	[]	0	[]	[]	[]	[]
NODE_38_length_47313_cov_238.455775_42	prokaryotic	SRR17458617__MAXBIN2-107__P.1__bin.001	SRR17458617	PRJNA777294				Glycosyl transferase family 28 C-terminal domain-containing protein;UDP-2,4-diacetamido-2,4,6-trideoxy-beta-L-altropyranose hydrolase [EC:3.6.1.57]	UniRef50_A0A854DF20	99.5	372.0	2.0	374.0	1.0	372.0	373.0	1.0	372.0	1.11e-275	754.0	99.5	99.7	Glycosyl transferase family 28 C-terminal domain-containing protein	13.0	226.0	A0A854DF20_9ALTE															VFG037957(gb|WP_000666850)	31.9	361.0	215.0	374.0	10.0	359.0	365.0	6.0	346.0	5.48e-49	166.0	93.6	93.4	(pseG) UDP-2,4-diacetamido-2,4, 6-trideoxy-beta-L-altropyranose hydrolase [Capsule (VF0465) - Immune modulation (VFC0258)] [Acinetobacter baumannii ACICU]	AUI81692.1|GT0	99.5	372.0	2.0	374.0	1.0	372.0	373.0	1.0	372.0	8.709999999999999e-277	754.0	99.5	99.7	0	[]	[]	[]	[]	0	[]	[]	[]	[]	0	[]	[]	[]	[]	[]	1	['K15897']	['UDP-2,4-diacetamido-2,4,6-trideoxy-beta-L-altropyranose hydrolase [EC:3.6.1.57]']	[4.6000000000000003e-88]	[298.4]
NODE_38_length_47313_cov_238.455775_43	prokaryotic	SRR17458617__MAXBIN2-107__P.1__bin.001	SRR17458617	PRJNA777294				CTP_transf_3;Pseudaminic acid cytidylyltransferase;pseudaminic acid cytidylyltransferase [EC:2.7.7.81]	UniRef50_A0A4Y9RXD5	54.2	227.0	103.0	232.0	1.0	226.0	234.0	1.0	227.0	1.9000000000000002e-81	251.0	97.4	97.0	Pseudaminic acid cytidylyltransferase	18.0	2.0	A0A4Y9RXD5_9CAUL	BGC0000770|c1|9091-9756|+|ctg1_orf11||ctg1_orf11	34.2	225.0	142.0	232.0	1.0	224.0	221.0	1.0	220.0	1.3800000000000002e-27	105.0	96.6	99.5	VFG037942(gb|WP_001175206)	53.7	227.0	104.0	232.0	1.0	226.0	230.0	1.0	227.0	1.73e-80	238.0	97.4	98.7	(pseF) pseudaminic acid cytidylyltransferase [Capsule (VF0465) - Immune modulation (VFC0258)] [Acinetobacter baumannii ACICU]	QXT39381.1|GT0	52.9	227.0	107.0	232.0	1.0	227.0	574.0	1.0	227.0	1.8300000000000003e-73	238.0	97.8	39.5	1	['PF02348.22']	['CTP_transf_3']	['9.7e-33']	['116.5']	0	[]	[]	[]	[]	0	[]	[]	[]	[]	[]	1	['K15899']	['pseudaminic acid cytidylyltransferase [EC:2.7.7.81]']	[2.9000000000000003e-100]	[337.2]
NODE_38_length_47313_cov_238.455775_44	prokaryotic	SRR17458617__MAXBIN2-107__P.1__bin.001	SRR17458617	PRJNA777294				DUF115 domain-containing protein;Maf_flag10_N;MptE-like	UniRef50_A0A6T9XYZ7	84.4	1120.0	175.0	1121.0	1.0	1120.0	1120.0	1.0	1120.0	0.0	1918.0	99.9	100.0	DUF115 domain-containing protein	15.0	226.0	A0A6T9XYZ7_ALTMA																																												2	['PF20157.2', 'PF01973.21']	['Maf_flag10_N', 'MptE-like']	['3.6e-74', '2.5e-30']	['251.6', '108.0']	0	[]	[]	[]	[]	0	[]	[]	[]	[]	[]	0	[]	[]	[]	[]
NODE_38_length_47313_cov_238.455775_45	prokaryotic	SRR17458617__MAXBIN2-107__P.1__bin.001	SRR17458617	PRJNA777294				Flagellar secretion chaperone FliS;FliS;flagellar secretion chaperone FliS	UniRef50_A0A424TX61	66.2	65.0	22.0	76.0	1.0	65.0	142.0	68.0	132.0	4.51e-23	93.2	85.5	45.8	Flagellar secretion chaperone FliS	1.0	1986650.0	A0A424TX61_9ALTE															VFG002325(gb|WP_005160351)	47.2	53.0	28.0	76.0	4.0	56.0	132.0	73.0	125.0	4.62e-11	52.0	69.7	40.2	(fliS) flagellar protein FliS [Flagella (VF0394) - Motility (VFC0204)] [Yersinia enterocolitica subsp. enterocolitica 8081]															1	['PF02561.17']	['FliS']	['7.4e-16']	['60.9']	0	[]	[]	[]	[]	0	[]	[]	[]	[]	[]	1	['K02422']	['flagellar secretion chaperone FliS']	[1.6e-20]	[76.1]
NODE_38_length_47313_cov_238.455775_5	prokaryotic	SRR17458617__MAXBIN2-107__P.1__bin.001	SRR17458617	PRJNA777294				AAA family ATPase;AAA_31;ArsA_ATPase;CBP_BcsQ;CbiA;MipZ;ParA;VirC1;chromosome partitioning protein	UniRef50_A0A6N8F6F0	57.3	253.0	108.0	255.0	1.0	253.0	255.0	1.0	253.0	1.92e-99	298.0	99.2	99.2	AAA family ATPase	3.0	135622.0	A0A6N8F6F0_9GAMM															VFG038723(gb|WP_011705294)	56.9	253.0	108.0	255.0	1.0	253.0	264.0	1.0	252.0	4.73e-99	287.0	99.2	95.5	(AHML_RS07540) CobQ/CobB/MinD/ParA family protein [Polar flagella (VF0473) - Motility (VFC0204)] [Aeromonas hydrophila ML09-119]	AQT67136.1|CBM48	29.9	251.0	169.0	255.0	1.0	248.0	397.0	1.0	247.0	6.47e-39	144.0	97.3	62.2	7	['PF13614.9', 'PF02374.18', 'PF01656.26', 'PF06564.15', 'PF09140.14', 'PF10609.12', 'PF07015.14']	['AAA_31', 'ArsA_ATPase', 'CbiA', 'CBP_BcsQ', 'MipZ', 'ParA', 'VirC1']	['9.4e-47', '3.6e-10', '7.6e-20', '3.2e-07', '5.2e-06', '6e-09', '0.00018']	['161.7', '42.1', '73.7', '32.6', '28.5', '38.2', '23.4']	0	[]	[]	[]	[]	0	[]	[]	[]	[]	[]	1	['K03496']	['chromosome partitioning protein']	[3.2e-68]	[233.6]
NODE_38_length_47313_cov_238.455775_6	prokaryotic	SRR17458617__MAXBIN2-107__P.1__bin.001	SRR17458617	PRJNA777294				CheB_methylest;Protein-glutamate methylesterase/protein-glutamine glutaminase;Response_reg;two-component system, chemotaxis family, protein-glutamate methylesterase/glutaminase [EC:3.1.1.61 3.5.1.44]	UniRef50_A0A0A7EEX0	59.1	386.0	142.0	377.0	1.0	375.0	384.0	1.0	381.0	3.04e-146	427.0	99.5	99.2	Protein-glutamate methylesterase/protein-glutamine glutaminase	45.0	1.0	A0A0A7EEX0_9GAMM	BGC0000383|c1|2522-3574|+|PluTT01m_09570|chemotaxis_response_regulator_protein-glutamate_methylesterase|AXG46993.1	39.0	364.0	188.0	377.0	5.0	368.0	350.0	6.0	335.0	2.42e-67	217.0	96.6	94.3	VFG038711(gb|WP_016350060)	59.3	378.0	142.0	377.0	1.0	375.0	371.0	1.0	369.0	5.74e-145	413.0	99.5	99.5	(cheB-2) chemotaxis-specific methylesterase [Polar flagella (VF0473) - Motility (VFC0204)] [Aeromonas hydrophila ML09-119]															2	['PF01339.20', 'PF00072.27']	['CheB_methylest', 'Response_reg']	['8.6e-58', '9e-23']	['197.3', '83.1']	0	[]	[]	[]	[]	0	[]	[]	[]	[]	[]	1	['K03412']	['two-component system, chemotaxis family, protein-glutamate methylesterase/glutaminase [EC:3.1.1.61 3.5.1.44]']	[6.399999999999999e-129]	[434.1]
NODE_38_length_47313_cov_238.455775_7	prokaryotic	SRR17458617__MAXBIN2-107__P.1__bin.001	SRR17458617	PRJNA777294				CheW;H-kinase_dim;HATPase_c;Hpt;histidine kinase;two-component system, chemotaxis family, sensor kinase CheA [EC:2.7.13.3]	UniRef50_K6ZE71	71.3	759.0	175.0	745.0	1.0	741.0	743.0	1.0	734.0	4.3e-296	836.0	99.5	98.8	histidine kinase	1385.0	1.0	K6ZE71_9ALTE															VFG038707(gb|WP_016350059)	69.2	759.0	185.0	745.0	1.0	741.0	729.0	1.0	728.0	1.8e-278	781.0	99.5	99.9	(cheA-2) chemotaxis protein CheA [Polar flagella (VF0473) - Motility (VFC0204)] [Aeromonas hydrophila ML09-119]															4	['PF01584.22', 'PF02895.17', 'PF02518.29', 'PF01627.26']	['CheW', 'H-kinase_dim', 'HATPase_c', 'Hpt']	['1.2e-21', '3.2e-13', '3.4e-17', '8.4e-18']	['79.3', '52.4', '65.4', '66.9']	0	[]	[]	[]	[]	0	[]	[]	[]	[]	[]	1	['K03407']	['two-component system, chemotaxis family, sensor kinase CheA [EC:2.7.13.3]']	[7.500000000000001e-227]	[758.3]
NODE_38_length_47313_cov_238.455775_8	prokaryotic	SRR17458617__MAXBIN2-107__P.1__bin.001	SRR17458617	PRJNA777294				CheZ;Protein phosphatase CheZ;chemotaxis protein CheZ	UniRef50_A0A3D2Y2S5	73.3	187.0	50.0	252.0	1.0	187.0	199.0	1.0	187.0	1.72e-86	263.0	74.2	94.0	Protein phosphatase CheZ	1.0	232.0	A0A3D2Y2S5_ALTSX	BGC0000383|c1|4293-4943|+|PluTT01m_09580|protein_phosphatase_CheZ|AXG46995.1	34.0	209.0	129.0	252.0	43.0	251.0	216.0	17.0	216.0	1.12e-26	103.0	82.9	92.6	VFG038703(gb|WP_011705289)	52.6	251.0	114.0	252.0	1.0	251.0	246.0	1.0	246.0	3.45e-84	249.0	99.6	100.0	(cheZ) chemotaxis protein CheZ [Polar flagella (VF0473) - Motility (VFC0204)] [Aeromonas hydrophila ML09-119]															1	['PF04344.16']	['CheZ']	['5e-74']	['251.1']	0	[]	[]	[]	[]	0	[]	[]	[]	[]	[]	1	['K03414']	['chemotaxis protein CheZ']	[1e-65]	[225.0]
NODE_38_length_47313_cov_238.455775_9	prokaryotic	SRR17458617__MAXBIN2-107__P.1__bin.001	SRR17458617	PRJNA777294				Histidine kinase;Response_reg;two-component system, chemotaxis family, chemotaxis protein CheY	UniRef50_A0A2S2E0Y1	95.9	123.0	5.0	124.0	1.0	123.0	123.0	1.0	123.0	2.39e-78	234.0	99.2	100.0	Histidine kinase	215.0	2.0	A0A2S2E0Y1_9ALTE	BGC0000383|c1|3894-4283|+|PluTT01m_09575|chemotaxis_protein_CheY|AXG46994.1	66.7	123.0	41.0	124.0	1.0	123.0	129.0	6.0	128.0	1.79e-57	174.0	99.2	95.3	VFG038699(gb|WP_010634617)	87.0	123.0	16.0	124.0	1.0	123.0	127.0	5.0	127.0	2.46e-76	219.0	99.2	96.9	(cheY) chemotaxis protein CheY [Polar flagella (VF0473) - Motility (VFC0204)] [Aeromonas hydrophila ML09-119]	QZY29579.1|GT2	34.2	120.0	78.0	124.0	2.0	121.0	775.0	9.0	127.0	7.84e-13	69.3	96.8	15.4	1	['PF00072.27']	['Response_reg']	['4e-32']	['113.2']	0	[]	[]	[]	[]	0	[]	[]	[]	[]	[]	1	['K03413']	['two-component system, chemotaxis family, chemotaxis protein CheY']	[1.7e-51]	[177.8]
NODE_38_length_50695_cov_9.730766_1	prokaryotic	SRR17458603__CONCOCT__P.1__43	SRR17458603	PRJNA777294				hypothetical protein	UniRef50_UPI001E47A3CA	90.5	84.0	8.0	86.0	1.0	84.0	103.0	1.0	84.0	1.24e-50	162.0	97.7	81.6	hypothetical protein	5.0	53246.0	UPI001E47A3CA																																												0	[]	[]	[]	[]	0	[]	[]	[]	[]	0	[]	[]	[]	[]	[]	0	[]	[]	[]	[]
NODE_38_length_50695_cov_9.730766_10	prokaryotic	SRR17458603__CONCOCT__P.1__43	SRR17458603	PRJNA777294				TPR_19;Tetratricopeptide repeat protein	UniRef50_A0A8E2TYD2	61.4	223.0	86.0	225.0	1.0	223.0	225.0	1.0	223.0	1.32e-94	283.0	99.1	99.1	Tetratricopeptide repeat protein	71.0	1.0	A0A8E2TYD2_9GAMM																																												1	['PF14559.9']	['TPR_19']	['0.12']	['15.3']	0	[]	[]	[]	[]	0	[]	[]	[]	[]	[]	0	[]	[]	[]	[]
NODE_38_length_50695_cov_9.730766_11	prokaryotic	SRR17458603__CONCOCT__P.1__43	SRR17458603	PRJNA777294				Pilus formation protein N-terminal domain-containing protein;Secretin;T2SS-T3SS_pil_N;pilus assembly protein CpaC	UniRef50_A0A290S3C7	84.3	635.0	99.0	640.0	6.0	639.0	639.0	5.0	639.0	0.0	1016.0	99.1	99.4	Pilus formation protein N-terminal domain-containing protein	77.0	1.0	A0A290S3C7_9GAMM															VFG007103(gb|WP_000878557)	29.6	186.0	114.0	640.0	430.0	615.0	674.0	446.0	614.0	3.1e-11	63.5	29.1	25.1	(epsD) type II secretion system secretin GspD [Eps T2SS (VF0613) - Effector delivery system (VFC0086)] [Vibrio cholerae O395]	QKJ65447.1|CBM50	27.2	195.0	128.0	640.0	426.0	620.0	778.0	461.0	641.0	2.1e-06	57.4	30.5	23.3	2	['PF00263.24', 'PF13629.9']	['Secretin', 'T2SS-T3SS_pil_N']	['1.2e-29', '1.9e-09']	['105.6', '39.6']	0	[]	[]	[]	[]	0	[]	[]	[]	[]	[]	1	['K02280']	['pilus assembly protein CpaC']	[4e-76]	[259.3]
NODE_38_length_50695_cov_9.730766_12	prokaryotic	SRR17458603__CONCOCT__P.1__43	SRR17458603	PRJNA777294				MiaE;tRNA 2-(methylsulfanyl)-N6-isopentenyladenosine37 hydroxylase [EC:1.14.99.69];tRNA-(Ms[2]io[6]A)-hydroxylase	UniRef50_U1KNY0	80.0	190.0	38.0	191.0	1.0	190.0	190.0	1.0	190.0	6.61e-106	309.0	99.5	100.0	tRNA-(Ms[2]io[6]A)-hydroxylase	81.0	2.0	U1KNY0_9GAMM																																												1	['PF06175.14']	['MiaE']	['1.1e-29']	['106.2']	0	[]	[]	[]	[]	0	[]	[]	[]	[]	[]	1	['K06169']	['tRNA 2-(methylsulfanyl)-N6-isopentenyladenosine37 hydroxylase [EC:1.14.99.69]']	[2.2e-57]	[196.6]
NODE_38_length_50695_cov_9.730766_13	prokaryotic	SRR17458603__CONCOCT__P.1__43	SRR17458603	PRJNA777294				Sulfotransfer_3;Sulfotransfer_4;Sulfotransferase family protein	UniRef50_A0A0P7DP82	54.4	206.0	93.0	210.0	2.0	207.0	210.0	3.0	207.0	7.78e-77	237.0	98.1	97.6	Sulfotransferase family protein	368.0	1.0	A0A0P7DP82_9GAMM																														AGA24795.1|GT2	33.3	198.0	122.0	210.0	2.0	195.0	491.0	290.0	481.0	1.5000000000000002e-22	100.0	92.4	39.1	2	['PF13469.9', 'PF17784.4']	['Sulfotransfer_3', 'Sulfotransfer_4']	['0.15', '3.3e-12']	['15.0', '49.3']	0	[]	[]	[]	[]	0	[]	[]	[]	[]	[]	0	[]	[]	[]	[]
NODE_38_length_50695_cov_9.730766_14	prokaryotic	SRR17458603__CONCOCT__P.1__43	SRR17458603	PRJNA777294				Glutathione S-transferase;MAPEG;uncharacterized protein	UniRef50_A0A0U2V5K6	76.6	124.0	29.0	125.0	1.0	124.0	124.0	1.0	124.0	1.25e-60	189.0	99.2	100.0	Glutathione S-transferase	140.0	1.0	A0A0U2V5K6_9GAMM																																												1	['PF01124.21']	['MAPEG']	['3.6e-26']	['94.1']	0	[]	[]	[]	[]	0	[]	[]	[]	[]	[]	1	['K07136']	['uncharacterized protein']	[2e-41]	[144.0]
NODE_38_length_50695_cov_9.730766_15	prokaryotic	SRR17458603__CONCOCT__P.1__43	SRR17458603	PRJNA777294				DUF2254;DUF2254 domain-containing protein	UniRef50_N6W8X3	94.2	445.0	26.0	451.0	1.0	445.0	452.0	1.0	445.0	8.169999999999999e-297	814.0	98.7	98.5	DUF2254 domain-containing protein	266.0	1.0	N6W8X3_9GAMM																																												1	['PF10011.12']	['DUF2254']	['1.1e-93']	['316.5']	0	[]	[]	[]	[]	0	[]	[]	[]	[]	[]	0	[]	[]	[]	[]
NODE_38_length_50695_cov_9.730766_16	prokaryotic	SRR17458603__CONCOCT__P.1__43	SRR17458603	PRJNA777294				SIMPL;SIMPL domain-containing protein;uncharacterized protein	UniRef50_Q3IGM2	70.7	242.0	65.0	247.0	5.0	246.0	236.0	1.0	236.0	4.58e-108	319.0	98.0	100.0	SIMPL domain-containing protein	197.0	1.0	Q3IGM2_PSET1																																												1	['PF04402.17']	['SIMPL']	['2.7e-33']	['118.5']	0	[]	[]	[]	[]	0	[]	[]	[]	[]	[]	1	['K09807']	['uncharacterized protein']	[5.4000000000000003e-45]	[156.7]
NODE_38_length_50695_cov_9.730766_17	prokaryotic	SRR17458603__CONCOCT__P.1__43	SRR17458603	PRJNA777294				Malic_M;NAD-dependent malic enzyme;malate dehydrogenase (oxaloacetate-decarboxylating)(NADP+) [EC:1.1.1.40];malic	UniRef50_A0KHR8	66.7	561.0	186.0	565.0	4.0	564.0	564.0	5.0	564.0	2.14e-270	756.0	99.3	99.3	NAD-dependent malic enzyme	459.0	2.0	MAO1_AERHH																														CAG7859579.1|GT4	40.8	537.0	292.0	565.0	16.0	534.0	1056.0	40.0	568.0	6.56e-120	384.0	91.9	50.1	2	['PF00390.22', 'PF03949.18']	['malic', 'Malic_M']	['3e-77', '1e-99']	['261.0', '335.5']	0	[]	[]	[]	[]	0	[]	[]	[]	[]	[]	1	['K00029']	['malate dehydrogenase (oxaloacetate-decarboxylating)(NADP+) [EC:1.1.1.40]']	[1.1e-208]	[697.3]
NODE_38_length_50695_cov_9.730766_18	prokaryotic	SRR17458603__CONCOCT__P.1__43	SRR17458603	PRJNA777294				G_glu_transpept;gamma-glutamyltransferase family protein;gamma-glutamyltranspeptidase / glutathione hydrolase [EC:2.3.2.2 3.4.19.13]	UniRef50_UPI0004A29E7D	96.1	461.0	18.0	593.0	1.0	461.0	461.0	1.0	461.0	4.84e-314	864.0	77.7	100.0	gamma-glutamyltransferase family protein	2.0	194690.0	UPI0004A29E7D	BGC0000203|c1|42924-44723|+|ADI71470.1|putative_gamma-glutamyltranspeptidase|ADI71470.1	33.0	597.0	361.0	593.0	11.0	583.0	599.0	12.0	593.0	3.96e-92	296.0	96.6	97.2																														1	['PF01019.24']	['G_glu_transpept']	['3.7e-160']	['536.6']	0	[]	[]	[]	[]	0	[]	[]	[]	[]	[]	1	['K00681']	['gamma-glutamyltranspeptidase / glutathione hydrolase [EC:2.3.2.2 3.4.19.13]']	[3.0999999999999997e-187]	[626.8]
NODE_38_length_50695_cov_9.730766_19	prokaryotic	SRR17458603__CONCOCT__P.1__43	SRR17458603	PRJNA777294				Peptidase S54 rhomboid domain-containing protein;Rhomboid	UniRef50_A0A0U2X2T6	77.8	194.0	43.0	197.0	1.0	194.0	194.0	1.0	194.0	2.48e-108	316.0	98.5	100.0	Peptidase S54 rhomboid domain-containing protein	319.0	1.0	A0A0U2X2T6_9GAMM																																												1	['PF01694.25']	['Rhomboid']	['2.3e-09']	['39.9']	0	[]	[]	[]	[]	0	[]	[]	[]	[]	[]	0	[]	[]	[]	[]
NODE_38_length_50695_cov_9.730766_2	prokaryotic	SRR17458603__CONCOCT__P.1__43	SRR17458603	PRJNA777294				AB hydrolase-1 domain-containing protein;Abhydrolase_1	UniRef50_A0A290S3D9	71.3	178.0	50.0	186.0	6.0	183.0	274.0	1.0	177.0	8.35e-87	264.0	95.7	64.6	AB hydrolase-1 domain-containing protein	178.0	1.0	A0A290S3D9_9GAMM																																												1	['PF00561.23']	['Abhydrolase_1']	['3.4e-10']	['42.5']	0	[]	[]	[]	[]	0	[]	[]	[]	[]	[]	0	[]	[]	[]	[]
NODE_38_length_50695_cov_9.730766_20	prokaryotic	SRR17458603__CONCOCT__P.1__43	SRR17458603	PRJNA777294				BD-FAE;DPPIV_N;Dipeptidyl peptidase IV;Peptidase_S15;Peptidase_S9	UniRef50_I1E1Z5	58.8	820.0	328.0	835.0	20.0	834.0	823.0	9.0	823.0	0.0	935.0	97.6	99.0	Dipeptidyl peptidase IV	49.0	1236.0	I1E1Z5_9GAMM	BGC0000840|c1|15338-17707|+|AAK82926.1|putative_dipeptidyl_peptidase|AAK82926.1	42.8	774.0	427.0	835.0	59.0	830.0	789.0	24.0	783.0	1.92e-195	577.0	92.5	96.3																														4	['PF20434.1', 'PF00930.24', 'PF02129.21', 'PF00326.24']	['BD-FAE', 'DPPIV_N', 'Peptidase_S15', 'Peptidase_S9']	['1e-06', '2.4e-17', '2.7e-10', '4.9e-43']	['30.9', '65.2', '42.8', '149.6']	0	[]	[]	[]	[]	0	[]	[]	[]	[]	[]	0	[]	[]	[]	[]
NODE_38_length_50695_cov_9.730766_21	prokaryotic	SRR17458603__CONCOCT__P.1__43	SRR17458603	PRJNA777294				Endonuclease/exonuclease/phosphatase domain-containing protein;Exo_endo_phos	UniRef50_F3BP36	80.6	248.0	48.0	388.0	140.0	387.0	248.0	1.0	248.0	8.85e-154	441.0	63.9	100.0	Endonuclease/exonuclease/phosphatase domain-containing protein	3.0	53246.0	F3BP36_9GAMM																																												1	['PF03372.26']	['Exo_endo_phos']	['1.2e-29']	['106.1']	0	[]	[]	[]	[]	0	[]	[]	[]	[]	[]	0	[]	[]	[]	[]
NODE_38_length_50695_cov_9.730766_22	prokaryotic	SRR17458603__CONCOCT__P.1__43	SRR17458603	PRJNA777294				5-(carboxyamino)imidazole ribonucleotide synthase [EC:6.3.4.18];ATP-grasp;ATP-grasp domain-containing protein;PurK_C	UniRef50_UPI000CA772DC	88.1	277.0	33.0	384.0	1.0	277.0	277.0	1.0	277.0	3.14e-174	494.0	72.1	100.0	ATP-grasp domain-containing protein	1.0	888435.0	UPI000CA772DC																																												2	['PF02222.25', 'PF17769.4']	['ATP-grasp', 'PurK_C']	['1.1e-51', '3.9e-17']	['177.4', '64.2']	0	[]	[]	[]	[]	0	[]	[]	[]	[]	[]	1	['K01589']	['5-(carboxyamino)imidazole ribonucleotide synthase [EC:6.3.4.18]']	[2.1e-133]	[448.8]
NODE_38_length_50695_cov_9.730766_23	prokaryotic	SRR17458603__CONCOCT__P.1__43	SRR17458603	PRJNA777294				5-(carboxyamino)imidazole ribonucleotide mutase [EC:5.4.99.18];AIRC;Multifunctional fusion protein	UniRef50_A0A347UUA3	81.3	144.0	27.0	161.0	7.0	150.0	534.0	1.0	144.0	1.42e-68	224.0	89.4	27.0	Multifunctional fusion protein	4.0	1236.0	A0A347UUA3_9VIBR																																												1	['PF00731.23']	['AIRC']	['3.7e-63']	['214.0']	0	[]	[]	[]	[]	0	[]	[]	[]	[]	[]	1	['K01588']	['5-(carboxyamino)imidazole ribonucleotide mutase [EC:5.4.99.18]']	[2.9e-82]	[278.7]
NODE_38_length_50695_cov_9.730766_24	prokaryotic	SRR17458603__CONCOCT__P.1__43	SRR17458603	PRJNA777294				AAA;AAA_21;AAA_23;AAA_28;AAA_29;ABC_tran;ABC_tran_Xtn;ATP-binding cassette, subfamily F, member 3;MMR_HSR1;MeaB;Probable ATP-binding protein YbiT;RNA_helicase;RsgA_GTPase	UniRef50_P0A9U5	77.0	521.0	120.0	522.0	1.0	521.0	530.0	9.0	529.0	4.83e-292	808.0	99.8	98.3	Probable ATP-binding protein YbiT	1411.0	1.0	YBIT_ECO57	BGC0001101|c1|128316-129971|-|AAN85547.1|ABC_transporter|AAN85547.1	30.0	540.0	311.0	522.0	7.0	507.0	551.0	27.0	538.0	2.77e-46	170.0	96.0	92.9	VFG037386(gb|WP_000582115)	24.3	235.0	132.0	522.0	3.0	222.0	256.0	11.0	214.0	2.82e-11	61.2	42.1	79.7	(bauE) ferric siderophore ABC transporter, ATP-binding protein BauE [Acinetobactin (VF0467) - Nutritional/Metabolic factor (VFC0272)] [Acinetobacter baumannii ACICU]	AMJ21354.1|GT9	26.2	191.0	121.0	522.0	334.0	506.0	688.0	490.0	678.0	9.9e-06	54.7	33.1	27.5	11	['PF00004.32', 'PF13304.9', 'PF13476.9', 'PF13521.9', 'PF13555.9', 'PF00005.30', 'PF12848.10', 'PF03308.19', 'PF01926.26', 'PF00910.25', 'PF03193.19']	['AAA', 'AAA_21', 'AAA_23', 'AAA_28', 'AAA_29', 'ABC_tran', 'ABC_tran_Xtn', 'MeaB', 'MMR_HSR1', 'RNA_helicase', 'RsgA_GTPase']	['2', '0.02', '0.13', '0.069', '0.11', '6.4e-20', '9.3e-20', '0.046', '0.012', '0.042', '0.012']	['11.3', '17.2', '15.3', '15.9', '14.7', '74.6', '72.9', '15.2', '18.2', '16.7', '18.0']	1	['NF000355.3']	['ribo_prot_ABC_F-NCBIFAM']	['8.9e-112']	['376.9']	0	[]	[]	[]	[]	[]	1	['K06158']	['ATP-binding cassette, subfamily F, member 3']	[7e-166]	[556.2]
NODE_38_length_50695_cov_9.730766_25	prokaryotic	SRR17458603__CONCOCT__P.1__43	SRR17458603	PRJNA777294				Porin domain-containing protein	UniRef50_A0A0U2WIJ6	77.6	401.0	90.0	404.0	1.0	401.0	403.0	1.0	401.0	1.8799999999999998e-241	670.0	99.3	99.5	Porin domain-containing protein	486.0	1.0	A0A0U2WIJ6_9GAMM																																												0	[]	[]	[]	[]	0	[]	[]	[]	[]	0	[]	[]	[]	[]	[]	0	[]	[]	[]	[]
NODE_38_length_50695_cov_9.730766_26	prokaryotic	SRR17458603__CONCOCT__P.1__43	SRR17458603	PRJNA777294				MFS transporter;MFS_1;Sugar_tr	UniRef50_UPI002359D279	96.0	277.0	11.0	379.0	1.0	277.0	291.0	1.0	277.0	1.3e-175	498.0	73.1	95.2	MFS transporter	1.0	3025338.0	UPI002359D279	BGC0000452|c1|6832-8022|+|BBR47_27850|conserved_hypothetical_membrane_protein|BAH43762.1	25.4	268.0	177.0	379.0	52.0	306.0	396.0	56.0	313.0	0.00062	42.4	67.3	65.2																														2	['PF07690.19', 'PF00083.27']	['MFS_1', 'Sugar_tr']	['4e-34', '4.9e-07']	['120.6', '31.5']	0	[]	[]	[]	[]	0	[]	[]	[]	[]	[]	0	[]	[]	[]	[]
NODE_38_length_50695_cov_9.730766_27	prokaryotic	SRR17458603__CONCOCT__P.1__43	SRR17458603	PRJNA777294				Esterase	UniRef50_F3BP89	89.5	247.0	26.0	250.0	1.0	247.0	293.0	46.0	292.0	3.88e-158	448.0	98.8	84.3	Esterase	153.0	1.0	F3BP89_9GAMM																																												1	['PF00756.23']	['Esterase']	['1.8e-17']	['66.3']	0	[]	[]	[]	[]	0	[]	[]	[]	[]	[]	0	[]	[]	[]	[]
NODE_38_length_50695_cov_9.730766_28	prokaryotic	SRR17458603__CONCOCT__P.1__43	SRR17458603	PRJNA777294				MarC;UPF0056 membrane protein;multiple antibiotic resistance protein	UniRef50_F3BP90	94.7	151.0	8.0	204.0	53.0	203.0	151.0	1.0	151.0	4.709999999999999e-89	266.0	74.0	100.0	UPF0056 membrane protein	1.0	77608.0	F3BP90_9GAMM																																												1	['PF01914.20']	['MarC']	['1.8e-41']	['144.3']	0	[]	[]	[]	[]	0	[]	[]	[]	[]	[]	1	['K05595']	['multiple antibiotic resistance protein']	[6.1e-54]	[185.8]
NODE_38_length_50695_cov_9.730766_29	prokaryotic	SRR17458603__CONCOCT__P.1__43	SRR17458603	PRJNA777294				Acetyltransf_1;Acetyltransf_3;N-acetyltransferase domain-containing protein	UniRef50_A0A0Q0GX95	80.6	160.0	31.0	161.0	1.0	160.0	160.0	1.0	160.0	1.74e-91	270.0	99.4	100.0	N-acetyltransferase domain-containing protein	152.0	1.0	A0A0Q0GX95_9GAMM																																												2	['PF00583.28', 'PF13302.10']	['Acetyltransf_1', 'Acetyltransf_3']	['5.4e-06', '2.1e-19']	['29.1', '73.0']	0	[]	[]	[]	[]	0	[]	[]	[]	[]	[]	0	[]	[]	[]	[]
NODE_38_length_50695_cov_9.730766_3	prokaryotic	SRR17458603__CONCOCT__P.1__43	SRR17458603	PRJNA777294				PAS_7;Response_reg;histidine kinase	UniRef50_A0A510XVA1	70.1	930.0	274.0	943.0	16.0	942.0	951.0	17.0	945.0	0.0	1256.0	98.3	97.7	histidine kinase	95.0	1.0	A0A510XVA1_9GAMM	BGC0000080|c1|62034-67323|-|ABK32300.1|Jer7|ABK32300.1	28.4	116.0	82.0	943.0	824.0	938.0	1762.0	1642.0	1757.0	2.13e-06	52.8	12.2	6.6	VFG000493(gb|NP_460357)	27.6	116.0	78.0	943.0	826.0	937.0	920.0	691.0	804.0	0.000349	41.6	11.9	12.4	(ssrA) hybrid sensor histidine kinase/response regulator [TTSS (SPI-2 encode) (VF0321) - Effector delivery system (VFC0086)] [Salmonella enterica subsp. enterica serovar Typhimurium str. LT2]															2	['PF12860.10', 'PF00072.27']	['PAS_7', 'Response_reg']	['0.00011', '4.4e-21']	['24.8', '77.6']	0	[]	[]	[]	[]	0	[]	[]	[]	[]	[]	0	[]	[]	[]	[]
NODE_38_length_50695_cov_9.730766_30	prokaryotic	SRR17458603__CONCOCT__P.1__43	SRR17458603	PRJNA777294				Orphan protein	UniRef50_F3BP93	97.0	66.0	2.0	67.0	1.0	66.0	66.0	1.0	66.0	4.32e-39	130.0	98.5	100.0	Orphan protein	14.0	1.0	F3BP93_9GAMM																																												0	[]	[]	[]	[]	0	[]	[]	[]	[]	0	[]	[]	[]	[]	[]	0	[]	[]	[]	[]
NODE_38_length_50695_cov_9.730766_31	prokaryotic	SRR17458603__CONCOCT__P.1__43	SRR17458603	PRJNA777294				CPXCG motif-containing cysteine-rich protein;Cys_rich_CPXG	UniRef50_Q3IGQ7	83.1	65.0	10.0	65.0	1.0	64.0	65.0	1.0	65.0	5.77e-32	112.0	98.5	100.0	CPXCG motif-containing cysteine-rich protein	169.0	1.0	Q3IGQ7_PSET1																																												1	['PF14255.9']	['Cys_rich_CPXG']	['1.1e-17']	['66.2']	0	[]	[]	[]	[]	0	[]	[]	[]	[]	[]	0	[]	[]	[]	[]
NODE_38_length_50695_cov_9.730766_32	prokaryotic	SRR17458603__CONCOCT__P.1__43	SRR17458603	PRJNA777294				PMSR;Peptide methionine sulfoxide reductase MsrA;peptide-methionine (S)-S-oxide reductase [EC:1.8.4.11]	UniRef50_A0A1R4KJ37	82.9	199.0	34.0	200.0	1.0	199.0	199.0	1.0	199.0	4.7200000000000005e-124	356.0	99.5	100.0	Peptide methionine sulfoxide reductase MsrA	311.0	1.0	A0A1R4KJ37_9GAMM																																												1	['PF01625.24']	['PMSR']	['2.4e-48']	['166.7']	0	[]	[]	[]	[]	0	[]	[]	[]	[]	[]	1	['K07304']	['peptide-methionine (S)-S-oxide reductase [EC:1.8.4.11]']	[5.3e-56]	[192.8]
NODE_38_length_50695_cov_9.730766_33	prokaryotic	SRR17458603__CONCOCT__P.1__43	SRR17458603	PRJNA777294				Cxxc_20_cxxc protein	UniRef50_A0A510XU93	77.9	104.0	23.0	105.0	1.0	104.0	104.0	1.0	104.0	6.59e-49	158.0	99.0	100.0	Cxxc_20_cxxc protein	6.0	267888.0	A0A510XU93_9GAMM																																												0	[]	[]	[]	[]	0	[]	[]	[]	[]	0	[]	[]	[]	[]	[]	0	[]	[]	[]	[]
NODE_38_length_50695_cov_9.730766_34	prokaryotic	SRR17458603__CONCOCT__P.1__43	SRR17458603	PRJNA777294				2OG-FeII_Oxy;Fe2OG dioxygenase domain-containing protein	UniRef50_A0A0Q0FIZ6	95.4	304.0	14.0	305.0	1.0	304.0	304.0	1.0	304.0	2.3e-215	595.0	99.7	100.0	Fe2OG dioxygenase domain-containing protein	121.0	1.0	A0A0Q0FIZ6_9GAMM																														ULU04238.1|GT0	28.7	150.0	87.0	305.0	134.0	269.0	733.0	587.0	730.0	3.12e-05	51.6	44.6	19.6	1	['PF03171.23']	['2OG-FeII_Oxy']	['4.6e-06']	['29.5']	0	[]	[]	[]	[]	0	[]	[]	[]	[]	[]	0	[]	[]	[]	[]
NODE_38_length_50695_cov_9.730766_35	prokaryotic	SRR17458603__CONCOCT__P.1__43	SRR17458603	PRJNA777294				SBP_bac_3;Solute-binding protein family 3/N-terminal domain-containing protein	UniRef50_A0A290RY72	76.6	244.0	57.0	250.0	3.0	246.0	252.0	6.0	249.0	1.34e-130	377.0	97.6	96.8	Solute-binding protein family 3/N-terminal domain-containing protein	40.0	135622.0	A0A290RY72_9GAMM																																												1	['PF00497.23']	['SBP_bac_3']	['2.1e-16']	['62.5']	0	[]	[]	[]	[]	0	[]	[]	[]	[]	[]	0	[]	[]	[]	[]
NODE_38_length_50695_cov_9.730766_36	prokaryotic	SRR17458603__CONCOCT__P.1__43	SRR17458603	PRJNA777294				Ferrichrome-iron receptor;Plug;TonB_dep_Rec;iron complex outermembrane recepter protein	UniRef50_A0A0Q0I8G4	94.6	703.0	38.0	704.0	1.0	703.0	703.0	1.0	703.0	0.0	1331.0	99.9	100.0	Ferrichrome-iron receptor	151.0	1.0	A0A0Q0I8G4_9GAMM	BGC0002489|c1|2956-5082|-|PA4837|probable_outer_membrane_protein_precursor|AAG08222.1	33.0	657.0	411.0	704.0	62.0	703.0	708.0	66.0	708.0	3.96e-117	368.0	91.2	90.8																														2	['PF07715.18', 'PF00593.27']	['Plug', 'TonB_dep_Rec']	['8.8e-14', '4.2e-56']	['54.5', '194.3']	0	[]	[]	[]	[]	0	[]	[]	[]	[]	[]	1	['K02014']	['iron complex outermembrane recepter protein']	[1.7e-95]	[323.8]
NODE_38_length_50695_cov_9.730766_37	prokaryotic	SRR17458603__CONCOCT__P.1__43	SRR17458603	PRJNA777294				ABC transporter permease;ABC2_membrane_2;DUF3526	UniRef50_U1K0L1	88.1	420.0	50.0	421.0	1.0	420.0	423.0	1.0	420.0	2.1e-268	739.0	99.8	99.3	ABC transporter permease	129.0	1.0	U1K0L1_9GAMM																																												2	['PF12679.10', 'PF12040.11']	['ABC2_membrane_2', 'DUF3526']	['1e-05', '4.7e-22']	['27.5', '81.7']	0	[]	[]	[]	[]	0	[]	[]	[]	[]	[]	0	[]	[]	[]	[]
NODE_38_length_50695_cov_9.730766_38	prokaryotic	SRR17458603__CONCOCT__P.1__43	SRR17458603	PRJNA777294				ABC-2 type transport system permease protein;ABC2_membrane_2;DUF3526;Delta 1-pyrroline-5-carboxylate reductase	UniRef50_A0A0S1YJZ6	53.6	470.0	218.0	483.0	12.0	481.0	480.0	9.0	478.0	3.17e-172	501.0	97.3	97.9	Delta 1-pyrroline-5-carboxylate reductase	206.0	1.0	A0A0S1YJZ6_9ALTE																																												2	['PF12679.10', 'PF12040.11']	['ABC2_membrane_2', 'DUF3526']	['2.9e-10', '4.1e-40']	['42.4', '140.4']	0	[]	[]	[]	[]	0	[]	[]	[]	[]	[]	1	['K01992']	['ABC-2 type transport system permease protein']	[1.4e-05]	[26.9]
NODE_38_length_50695_cov_9.730766_39	prokaryotic	SRR17458603__CONCOCT__P.1__43	SRR17458603	PRJNA777294				AAA_21;ABC_tran;Putative ABC transporter ATP-binding protein YxlF	UniRef50_A0A0Q0GXA1	89.2	259.0	26.0	261.0	1.0	259.0	257.0	1.0	257.0	5.5e-157	444.0	99.2	100.0	Putative ABC transporter ATP-binding protein YxlF	273.0	1.0	A0A0Q0GXA1_9GAMM	BGC0001392|c1|3609-4313|+|Cpin_5321|ABC_transporter_related|ACU62752.1	45.0	211.0	116.0	261.0	41.0	251.0	234.0	17.0	227.0	7.37e-56	179.0	80.8	90.2	VFG049084(gb|WP_004175264)	29.8	188.0	116.0	261.0	41.0	225.0	246.0	46.0	220.0	7.65e-19	80.5	70.9	71.1	(rfbB) O-antigen export ABC transporter ATP-binding protein RfbB [LPS (VF0561) - Immune modulation (VFC0258)] [Klebsiella pneumoniae subsp. pneumoniae NTUH-K2044]	BBW40074.1|GT111|GT8	29.9	187.0	117.0	261.0	41.0	225.0	887.0	46.0	220.0	1.52e-14	79.0	70.9	19.7	2	['PF13304.9', 'PF00005.30']	['AAA_21', 'ABC_tran']	['1.2e-09', '3.3e-32']	['40.9', '114.4']	0	[]	[]	[]	[]	0	[]	[]	[]	[]	[]	0	[]	[]	[]	[]
NODE_38_length_50695_cov_9.730766_4	prokaryotic	SRR17458603__CONCOCT__P.1__43	SRR17458603	PRJNA777294				hypothetical protein	UniRef50_UPI0006E6EFD0	84.9	292.0	43.0	389.0	97.0	388.0	292.0	2.0	292.0	3.78e-173	492.0	75.1	99.7	hypothetical protein	1.0	1715254.0	UPI0006E6EFD0																																												0	[]	[]	[]	[]	0	[]	[]	[]	[]	0	[]	[]	[]	[]	[]	0	[]	[]	[]	[]
NODE_38_length_50695_cov_9.730766_40	prokaryotic	SRR17458603__CONCOCT__P.1__43	SRR17458603	PRJNA777294				Porin domain-containing protein	UniRef50_A0A1D8S1H1	58.2	419.0	175.0	421.0	2.0	420.0	419.0	1.0	419.0	9.77e-182	520.0	99.5	100.0	Porin domain-containing protein	93.0	1236.0	A0A1D8S1H1_9GAMM																																												0	[]	[]	[]	[]	0	[]	[]	[]	[]	0	[]	[]	[]	[]	[]	0	[]	[]	[]	[]
NODE_38_length_50695_cov_9.730766_41	prokaryotic	SRR17458603__CONCOCT__P.1__43	SRR17458603	PRJNA777294				Phosphate ABC transporter substrate-binding protein	UniRef50_A0A558I763	81.5	146.0	27.0	147.0	1.0	146.0	146.0	1.0	146.0	4.08e-81	243.0	99.3	100.0	Phosphate ABC transporter substrate-binding protein	74.0	1.0	A0A558I763_9GAMM																																												0	[]	[]	[]	[]	0	[]	[]	[]	[]	0	[]	[]	[]	[]	[]	0	[]	[]	[]	[]
NODE_38_length_50695_cov_9.730766_42	prokaryotic	SRR17458603__CONCOCT__P.1__43	SRR17458603	PRJNA777294				GGDEF;PAS_9;Putative diguanylate cyclase YegE	UniRef50_A0A0Q0JLI0	77.3	525.0	119.0	552.0	27.0	551.0	525.0	1.0	525.0	4.29e-290	804.0	95.1	100.0	Putative diguanylate cyclase YegE	88.0	1.0	A0A0Q0JLI0_9GAMM	BGC0001586|c1|1-1605|-|PS273GM_RS17330|sensor_domain-containing_diguanylate_cyclase|WP_064482084.1	33.1	169.0	97.0	552.0	377.0	542.0	534.0	361.0	516.0	1.31e-16	83.6	30.1	29.2																UTB42050.1|GH53	31.0	171.0	103.0	552.0	368.0	537.0	1130.0	456.0	612.0	1.2e-10	70.9	30.8	13.9	2	['PF00990.24', 'PF13426.10']	['GGDEF', 'PAS_9']	['1.2e-40', '9.6e-05']	['141.4', '25.1']	0	[]	[]	[]	[]	0	[]	[]	[]	[]	[]	0	[]	[]	[]	[]
NODE_38_length_50695_cov_9.730766_43	prokaryotic	SRR17458603__CONCOCT__P.1__43	SRR17458603	PRJNA777294				Uncharacterized protein	UniRef50_A0A0Q0FIZ9	97.9	140.0	3.0	141.0	1.0	140.0	140.0	1.0	140.0	7.88e-92	270.0	99.3	100.0	Uncharacterized protein	29.0	1.0	A0A0Q0FIZ9_9GAMM																																												0	[]	[]	[]	[]	0	[]	[]	[]	[]	0	[]	[]	[]	[]	[]	0	[]	[]	[]	[]
NODE_38_length_50695_cov_9.730766_44	prokaryotic	SRR17458603__CONCOCT__P.1__43	SRR17458603	PRJNA777294				Metal-dependent hydrolase;YdjM;inner membrane protein	UniRef50_A0A1B9P3F9	56.7	231.0	100.0	234.0	1.0	231.0	232.0	1.0	231.0	8.79e-85	259.0	98.7	99.6	Metal-dependent hydrolase	196.0	1.0	A0A1B9P3F9_ALILO																																												1	['PF04307.17']	['YdjM']	['2.3e-14']	['55.7']	0	[]	[]	[]	[]	0	[]	[]	[]	[]	[]	1	['K07038']	['inner membrane protein']	[5e-08]	[35.4]
NODE_38_length_50695_cov_9.730766_45	prokaryotic	SRR17458603__CONCOCT__P.1__43	SRR17458603	PRJNA777294				Thiamine biosynthesis protein ThiC	UniRef50_N6W8Z5	87.5	200.0	25.0	201.0	1.0	200.0	200.0	1.0	200.0	6.49e-111	323.0	99.5	100.0	Thiamine biosynthesis protein ThiC	53.0	1224.0	N6W8Z5_9GAMM																																												0	[]	[]	[]	[]	0	[]	[]	[]	[]	0	[]	[]	[]	[]	[]	0	[]	[]	[]	[]
NODE_38_length_50695_cov_9.730766_5	prokaryotic	SRR17458603__CONCOCT__P.1__43	SRR17458603	PRJNA777294				Tight adherence protein C	UniRef50_A0A290S3S8	77.9	258.0	57.0	272.0	14.0	271.0	258.0	1.0	258.0	1.94e-137	395.0	94.9	100.0	Tight adherence protein C	70.0	1.0	A0A290S3S8_9GAMM																																												0	[]	[]	[]	[]	0	[]	[]	[]	[]	0	[]	[]	[]	[]	[]	0	[]	[]	[]	[]
NODE_38_length_50695_cov_9.730766_6	prokaryotic	SRR17458603__CONCOCT__P.1__43	SRR17458603	PRJNA777294				T2SSF;Type II secretion system protein GspF domain-containing protein	UniRef50_A0A290S368	74.6	291.0	74.0	292.0	1.0	291.0	291.0	1.0	291.0	1.93e-150	430.0	99.7	100.0	Type II secretion system protein GspF domain-containing protein	69.0	1.0	A0A290S368_9GAMM																																												1	['PF00482.26']	['T2SSF']	['2.4e-08']	['36.5']	0	[]	[]	[]	[]	0	[]	[]	[]	[]	[]	0	[]	[]	[]	[]
NODE_38_length_50695_cov_9.730766_7	prokaryotic	SRR17458603__CONCOCT__P.1__43	SRR17458603	PRJNA777294				Bacterial type II secretion system protein E domain-containing protein;T2SSE;pilus assembly protein CpaF [EC:7.4.2.8]	UniRef50_A0A290S4W7	81.8	423.0	77.0	433.0	1.0	423.0	432.0	1.0	423.0	8.13e-239	665.0	97.7	97.9	Bacterial type II secretion system protein E domain-containing protein	84.0	1.0	A0A290S4W7_9GAMM															VFG038533(gb|WP_016350152)	40.6	330.0	196.0	433.0	45.0	374.0	437.0	44.0	373.0	3.36e-82	257.0	76.2	75.5	(flpF) traffic ATPase [Flp type IV pili (VF0476) - Adherence (VFC0001)] [Aeromonas hydrophila ML09-119]															1	['PF00437.23']	['T2SSE']	['3.5e-59']	['202.6']	0	[]	[]	[]	[]	0	[]	[]	[]	[]	[]	1	['K02283']	['pilus assembly protein CpaF [EC:7.4.2.8]']	[1.9e-128]	[432.2]
NODE_38_length_50695_cov_9.730766_8	prokaryotic	SRR17458603__CONCOCT__P.1__43	SRR17458603	PRJNA777294				SAF domain-containing protein;pilus assembly protein CpaB	UniRef50_A0A290S387	83.1	255.0	43.0	256.0	1.0	255.0	255.0	1.0	255.0	2.75e-146	417.0	99.6	100.0	SAF domain-containing protein	59.0	1.0	A0A290S387_9GAMM																																												0	[]	[]	[]	[]	0	[]	[]	[]	[]	0	[]	[]	[]	[]	[]	1	['K02279']	['pilus assembly protein CpaB']	[5.1e-15]	[58.3]
NODE_38_length_50695_cov_9.730766_9	prokaryotic	SRR17458603__CONCOCT__P.1__43	SRR17458603	PRJNA777294				Type II secretion system protein	UniRef50_A0A6L9MQT0	70.6	126.0	36.0	130.0	1.0	126.0	128.0	1.0	125.0	7.93e-43	145.0	96.9	97.7	Type II secretion system protein	1.0	315421.0	A0A6L9MQT0_9ALTE																																												0	[]	[]	[]	[]	0	[]	[]	[]	[]	0	[]	[]	[]	[]	[]	0	[]	[]	[]	[]
NODE_38_length_54446_cov_20.840966_1	prokaryotic	SRR17458627__MAXBIN2-107__P.1__bin.002	SRR17458627	PRJNA777294				Copper chaperone PCu(A)C;PCuAC;periplasmic copper chaperone A	UniRef50_A0A1E8F927	67.6	108.0	35.0	160.0	28.0	135.0	159.0	29.0	136.0	2.05e-45	154.0	67.5	67.9	Copper chaperone PCu(A)C	18.0	72275.0	A0A1E8F927_9ALTE																																												1	['PF04314.16']	['PCuAC']	['3.8e-30']	['106.4']	0	[]	[]	[]	[]	0	[]	[]	[]	[]	[]	1	['K09796']	['periplasmic copper chaperone A']	[4.4e-36]	[127.8]
NODE_38_length_54446_cov_20.840966_10	prokaryotic	SRR17458627__MAXBIN2-107__P.1__bin.002	SRR17458627	PRJNA777294				Aldedh;Aldehyde dehydrogenase;LuxC	UniRef50_A0A7R7GB43	59.6	450.0	182.0	460.0	10.0	459.0	468.0	19.0	468.0	1.5700000000000001e-195	558.0	97.8	96.2	Aldehyde dehydrogenase	201.0	1.0	A0A7R7GB43_9ALTE	BGC0001945|c1|28631-30037|-|AXM43059.1|aldehyde_dehydrogenase|AXM43059.1	47.3	442.0	232.0	460.0	18.0	459.0	468.0	28.0	468.0	2.65e-142	416.0	96.1	94.2																														2	['PF00171.25', 'PF05893.17']	['Aldedh', 'LuxC']	['3.5e-86', '2.7e-07']	['292.1', '32.4']	0	[]	[]	[]	[]	0	[]	[]	[]	[]	[]	0	[]	[]	[]	[]
NODE_38_length_54446_cov_20.840966_11	prokaryotic	SRR17458627__MAXBIN2-107__P.1__bin.002	SRR17458627	PRJNA777294				Glyoxalase;Lactoylglutathione lyase;uncharacterized protein	UniRef50_A0A916M6J2	63.4	134.0	49.0	140.0	4.0	137.0	140.0	6.0	139.0	1.04e-57	183.0	95.7	95.7	Lactoylglutathione lyase	2782.0	1.0	A0A916M6J2_9RHOO	BGC0000807|c1|739-1170|+|Snas_5652|Glyoxalase/bleomycin_resistance_protein/dioxygenase|ADD45282.1	59.7	134.0	53.0	140.0	5.0	138.0	143.0	11.0	143.0	2.48e-55	170.0	95.7	93.0																														1	['PF00903.28']	['Glyoxalase']	['9.2e-06']	['28.4']	0	[]	[]	[]	[]	0	[]	[]	[]	[]	[]	1	['K06991']	['uncharacterized protein']	[1.6e-70]	[239.0]
NODE_38_length_54446_cov_20.840966_12	prokaryotic	SRR17458627__MAXBIN2-107__P.1__bin.002	SRR17458627	PRJNA777294				SMODS and SLOG-associating 2TM effector domain-containing protein	UniRef50_A0A1E2VEG4	63.5	181.0	66.0	195.0	1.0	181.0	194.0	1.0	181.0	1.12e-85	258.0	92.8	93.3	SMODS and SLOG-associating 2TM effector domain-containing protein	75.0	2.0	A0A1E2VEG4_9GAMM																																												0	[]	[]	[]	[]	0	[]	[]	[]	[]	0	[]	[]	[]	[]	[]	0	[]	[]	[]	[]
NODE_38_length_54446_cov_20.840966_13	prokaryotic	SRR17458627__MAXBIN2-107__P.1__bin.002	SRR17458627	PRJNA777294				Uncharacterized protein	UniRef50_A0A1M5P2I4	95.7	93.0	4.0	94.0	1.0	93.0	93.0	1.0	93.0	5.57e-63	193.0	98.9	100.0	Uncharacterized protein	6.0	72275.0	A0A1M5P2I4_9ALTE																																												0	[]	[]	[]	[]	0	[]	[]	[]	[]	0	[]	[]	[]	[]	[]	0	[]	[]	[]	[]
NODE_38_length_54446_cov_20.840966_14	prokaryotic	SRR17458627__MAXBIN2-107__P.1__bin.002	SRR17458627	PRJNA777294				Glyoxalase;VOC domain-containing protein	UniRef50_A0A812IRK1	61.5	122.0	47.0	129.0	1.0	122.0	342.0	1.0	122.0	2.99e-45	157.0	94.6	35.7	VOC domain-containing protein	1.0	2951.0	A0A812IRK1_SYMMI																																												1	['PF00903.28']	['Glyoxalase']	['0.00029']	['23.5']	0	[]	[]	[]	[]	0	[]	[]	[]	[]	[]	0	[]	[]	[]	[]
NODE_38_length_54446_cov_20.840966_15	prokaryotic	SRR17458627__MAXBIN2-107__P.1__bin.002	SRR17458627	PRJNA777294				HTH_11;HTH_DeoR;WYL;YafY family transcriptional regulator	UniRef50_A0A2Z6U6P6	77.5	222.0	50.0	229.0	1.0	222.0	229.0	1.0	222.0	1.07e-123	357.0	96.9	96.9	YafY family transcriptional regulator	67.0	2.0	A0A2Z6U6P6_GLASK	BGC0000409|c1|8558-9508|+|AEA29627.1|putative_transcriptional_regulator|AEA29627.1	30.8	211.0	135.0	229.0	22.0	222.0	316.0	22.0	231.0	1.14e-19	86.3	87.8	66.5																														3	['PF08279.15', 'PF08220.15', 'PF13280.9']	['HTH_11', 'HTH_DeoR', 'WYL']	['1.2e-13', '4.3e-05', '1.9e-16']	['53.3', '25.7', '63.2']	0	[]	[]	[]	[]	0	[]	[]	[]	[]	[]	0	[]	[]	[]	[]
NODE_38_length_54446_cov_20.840966_16	prokaryotic	SRR17458627__MAXBIN2-107__P.1__bin.002	SRR17458627	PRJNA777294				G_glu_transpept;Glutathione hydrolase proenzyme;gamma-glutamyltranspeptidase / glutathione hydrolase [EC:2.3.2.2 3.4.19.13]	UniRef50_F5ZEW7	64.6	542.0	190.0	558.0	13.0	553.0	557.0	14.0	554.0	2.5400000000000003e-251	707.0	97.0	97.1	Glutathione hydrolase proenzyme	435.0	1.0	F5ZEW7_ALTNA	BGC0000203|c1|42924-44723|+|ADI71470.1|putative_gamma-glutamyltranspeptidase|ADI71470.1	35.4	495.0	272.0	558.0	29.0	489.0	599.0	45.0	525.0	8.28e-74	246.0	82.6	80.3	VFG047600(gb|WP_003021415)	42.1	506.0	281.0	558.0	24.0	521.0	601.0	65.0	566.0	4.58e-119	362.0	89.2	83.5	(ggt) gamma-glutamyltranspeptidase [GGT (VF0553) - Nutritional/Metabolic factor (VFC0272)] [Francisella tularensis subsp. tularensis SCHU S4]	ADC49105.1|GT2	30.7	511.0	306.0	558.0	20.0	525.0	1000.0	34.0	501.0	8.059999999999999e-52	196.0	90.7	46.8	1	['PF01019.24']	['G_glu_transpept']	['8.2e-162']	['542.1']	0	[]	[]	[]	[]	0	[]	[]	[]	[]	[]	1	['K00681']	['gamma-glutamyltranspeptidase / glutathione hydrolase [EC:2.3.2.2 3.4.19.13]']	[5.6e-177]	[592.9]
NODE_38_length_54446_cov_20.840966_17	prokaryotic	SRR17458627__MAXBIN2-107__P.1__bin.002	SRR17458627	PRJNA777294				Na+/H+ antiporter NhaC-like C-terminal domain-containing protein;Na_H_antiporter;tetracycline resistance efflux pump	UniRef50_K6YZE1	85.8	458.0	65.0	459.0	1.0	458.0	458.0	1.0	458.0	2.8400000000000003e-273	755.0	99.8	100.0	Na+/H+ antiporter NhaC-like C-terminal domain-containing protein	632.0	1.0	K6YZE1_9ALTE																																												1	['PF03553.17']	['Na_H_antiporter']	['1e-46']	['162.1']	0	[]	[]	[]	[]	0	[]	[]	[]	[]	[]	1	['K18218']	['tetracycline resistance efflux pump']	[6.300000000000001e-134]	[450.3]
NODE_38_length_54446_cov_20.840966_18	prokaryotic	SRR17458627__MAXBIN2-107__P.1__bin.002	SRR17458627	PRJNA777294				Amidase_2;Beta-lactamase;N-acetylmuramoyl-L-alanine amidase;N-acetylmuramoyl-L-alanine amidase [EC:3.5.1.28];PG_binding_1;serine-type D-Ala-D-Ala carboxypeptidase [EC:3.4.16.4]	UniRef50_A0A094J5S6	64.1	816.0	287.0	815.0	2.0	812.0	820.0	3.0	817.0	0.0	1070.0	99.5	99.4	N-acetylmuramoyl-L-alanine amidase	3.0	135622.0	A0A094J5S6_9GAMM	BGC0001532|c1|60078-62102|+|ATY37604.1|BogQ|ATY37604.1	25.7	315.0	188.0	815.0	400.0	710.0	674.0	34.0	306.0	6.04e-18	89.4	38.2	40.5																BAS28297.1|GH171	40.9	357.0	179.0	815.0	425.0	777.0	811.0	61.0	389.0	6.549999999999999e-60	223.0	43.3	40.6	3	['PF01510.28', 'PF00144.27', 'PF01471.21']	['Amidase_2', 'Beta-lactamase', 'PG_binding_1']	['9.6e-20', '4.5e-59', '3.8e-06']	['73.8', '202.9', '29.5']	0	[]	[]	[]	[]	0	[]	[]	[]	[]	[]	2	['K21469', 'K01447']	['serine-type D-Ala-D-Ala carboxypeptidase [EC:3.4.16.4]', 'N-acetylmuramoyl-L-alanine amidase [EC:3.5.1.28]']	[6.3e-149, 8e-43]	[499.6, 149.8]
NODE_38_length_54446_cov_20.840966_19	prokaryotic	SRR17458627__MAXBIN2-107__P.1__bin.002	SRR17458627	PRJNA777294				Glyco_hydro_3;Glycoside hydrolase family 3 N-terminal domain-containing protein;beta-N-acetylhexosaminidase [EC:3.2.1.52]	UniRef50_A0A346NIB5	53.6	595.0	273.0	599.0	6.0	597.0	616.0	17.0	611.0	3.54e-205	594.0	98.8	96.6	Glycoside hydrolase family 3 N-terminal domain-containing protein	42.0	135622.0	A0A346NIB5_9ALTE	BGC0000093|c1|137355-138866|-|ADC45575.1|hydrolase|ADC45575.1	40.7	268.0	138.0	599.0	59.0	326.0	503.0	39.0	285.0	1.12e-50	183.0	44.7	49.1																BBO26050.1|GH3	98.0	598.0	12.0	599.0	1.0	598.0	598.0	1.0	598.0	0.0	1152.0	99.8	100.0	1	['PF00933.24']	['Glyco_hydro_3']	['1.1e-80']	['274.0']	0	[]	[]	[]	[]	0	[]	[]	[]	[]	[]	1	['K01207']	['beta-N-acetylhexosaminidase [EC:3.2.1.52]']	[7.1e-136]	[457.2]
NODE_38_length_54446_cov_20.840966_2	prokaryotic	SRR17458627__MAXBIN2-107__P.1__bin.002	SRR17458627	PRJNA777294				Ferritin;Protein slr1894;starvation-inducible DNA-binding protein	UniRef50_P73321	72.1	154.0	43.0	157.0	1.0	154.0	156.0	1.0	154.0	6.4e-76	231.0	98.1	98.7	Protein slr1894	716.0	1.0	Y1894_SYNY3															VFG000307(gb|WP_000846461)	30.4	135.0	93.0	157.0	20.0	153.0	144.0	7.0	141.0	3.74e-18	73.6	85.4	93.8	(napA) neutrophil activating protein NapA [HP-NAP (VF0052) - Immune modulation (VFC0258)] [Helicobacter pylori 26695]															1	['PF00210.27']	['Ferritin']	['1.7e-27']	['98.7']	0	[]	[]	[]	[]	0	[]	[]	[]	[]	[]	1	['K04047']	['starvation-inducible DNA-binding protein']	[1.1e-49]	[172.2]
NODE_38_length_54446_cov_20.840966_20	prokaryotic	SRR17458627__MAXBIN2-107__P.1__bin.002	SRR17458627	PRJNA777294				DUF5009;DUF5009 domain-containing protein;heparan-alpha-glucosaminide N-acetyltransferase [EC:2.3.1.78]	UniRef50_A0A1E8F944	56.2	377.0	164.0	380.0	4.0	379.0	382.0	6.0	382.0	6.48e-141	413.0	98.9	98.7	DUF5009 domain-containing protein	19.0	72275.0	A0A1E8F944_9ALTE															VFG045531(gb|WP_010947388)	29.0	389.0	239.0	380.0	3.0	379.0	372.0	9.0	372.0	7.39e-39	140.0	99.2	97.8	(LPG_RS08320) Dot/Icm type IV secretion system effector [Dot/Icm T4SS secreted effectors (VF0798) - Effector delivery system (VFC0086)] [Legionella pneumophila subsp. pneumophila str. Philadelphia 1]															1	['PF16401.8']	['DUF5009']	['4.6e-08']	['35.4']	0	[]	[]	[]	[]	0	[]	[]	[]	[]	[]	1	['K10532']	['heparan-alpha-glucosaminide N-acetyltransferase [EC:2.3.1.78]']	[3.5e-59]	[203.6]
NODE_38_length_54446_cov_20.840966_21	prokaryotic	SRR17458627__MAXBIN2-107__P.1__bin.002	SRR17458627	PRJNA777294				SBP_bac_3;Solute-binding protein family 3/N-terminal domain-containing protein	UniRef50_A0A2D9KC62	97.2	248.0	7.0	249.0	1.0	248.0	248.0	1.0	248.0	4.9000000000000006e-173	484.0	99.6	100.0	Solute-binding protein family 3/N-terminal domain-containing protein	6.0	72275.0	A0A2D9KC62_9ALTE																																												1	['PF00497.23']	['SBP_bac_3']	['5.7e-16']	['61.1']	0	[]	[]	[]	[]	0	[]	[]	[]	[]	[]	0	[]	[]	[]	[]
NODE_38_length_54446_cov_20.840966_22	prokaryotic	SRR17458627__MAXBIN2-107__P.1__bin.002	SRR17458627	PRJNA777294				Chlorocatechol 1,2-dioxygenase;Dioxygenase_C	UniRef50_A0A1M5ZTS2	65.8	225.0	77.0	309.0	84.0	308.0	307.0	81.0	305.0	6.950000000000002e-109	326.0	72.8	73.3	Chlorocatechol 1,2-dioxygenase	1.0	1216006.0	A0A1M5ZTS2_9VIBR																																												1	['PF00775.24']	['Dioxygenase_C']	['6.4e-08']	['34.7']	0	[]	[]	[]	[]	0	[]	[]	[]	[]	[]	0	[]	[]	[]	[]
NODE_38_length_54446_cov_20.840966_23	prokaryotic	SRR17458627__MAXBIN2-107__P.1__bin.002	SRR17458627	PRJNA777294				Peptidase M14 carboxypeptidase A domain-containing protein;Peptidase_M14	UniRef50_A0A1E7Z8D8	54.5	446.0	197.0	449.0	3.0	443.0	451.0	2.0	446.0	8.45e-159	464.0	98.2	98.7	Peptidase M14 carboxypeptidase A domain-containing protein	37.0	135622.0	A0A1E7Z8D8_9ALTE																																												1	['PF00246.27']	['Peptidase_M14']	['1.3e-06']	['31.0']	0	[]	[]	[]	[]	0	[]	[]	[]	[]	[]	0	[]	[]	[]	[]
NODE_38_length_54446_cov_20.840966_24	prokaryotic	SRR17458627__MAXBIN2-107__P.1__bin.002	SRR17458627	PRJNA777294				Glucokinase;HTH_6;RpiR family transcriptional regulator, murPQ operon repressor;SIS;SIS_2	UniRef50_A0A2S2E626	58.2	282.0	115.0	289.0	1.0	279.0	284.0	1.0	282.0	1.45e-102	308.0	96.5	99.3	Glucokinase	125.0	1224.0	A0A2S2E626_9ALTE															VFG050157(gb|WP_001331698)	27.0	178.0	105.0	289.0	119.0	275.0	327.0	44.0	217.0	9.95e-07	46.6	54.3	53.2	(kpsF) Polysialic acid capsule expression protein [K1 capsule (VF0239) - Invasion (VFC0083)] [Escherichia coli O45:K1:H7 str. S88]															3	['PF01418.20', 'PF01380.25', 'PF13580.9']	['HTH_6', 'SIS', 'SIS_2']	['3.4e-19', '1.1e-21', '0.001']	['71.0', '79.4', '21.5']	0	[]	[]	[]	[]	0	[]	[]	[]	[]	[]	1	['K15835']	['RpiR family transcriptional regulator, murPQ operon repressor']	[1.5e-86]	[292.5]
NODE_38_length_54446_cov_20.840966_25	prokaryotic	SRR17458627__MAXBIN2-107__P.1__bin.002	SRR17458627	PRJNA777294				Sel1 repeat family protein	UniRef50_A0A2D9KC51	95.0	320.0	16.0	321.0	1.0	320.0	320.0	1.0	320.0	1.83e-220	610.0	99.7	100.0	Sel1 repeat family protein	6.0	72275.0	A0A2D9KC51_9ALTE																																												0	[]	[]	[]	[]	0	[]	[]	[]	[]	0	[]	[]	[]	[]	[]	0	[]	[]	[]	[]
NODE_38_length_54446_cov_20.840966_26	prokaryotic	SRR17458627__MAXBIN2-107__P.1__bin.002	SRR17458627	PRJNA777294				DUF1343;DUF1343 domain-containing protein	UniRef50_K6YHD2	59.8	366.0	147.0	388.0	20.0	385.0	391.0	26.0	391.0	1.15e-150	439.0	94.3	93.6	DUF1343 domain-containing protein	30.0	2.0	K6YHD2_9ALTE																														BBO26058.1|GH171	98.2	387.0	7.0	388.0	1.0	387.0	387.0	1.0	387.0	1.02e-273	747.0	99.7	100.0	1	['PF07075.14']	['DUF1343']	['4.3e-118']	['397.2']	0	[]	[]	[]	[]	0	[]	[]	[]	[]	[]	0	[]	[]	[]	[]
NODE_38_length_54446_cov_20.840966_27	prokaryotic	SRR17458627__MAXBIN2-107__P.1__bin.002	SRR17458627	PRJNA777294				N-acetylmuramic acid 6-phosphate etherase;N-acetylmuramic acid 6-phosphate etherase [EC:4.2.1.126];SIS;SIS_2	UniRef50_A0A6M4MB78	72.6	303.0	83.0	312.0	8.0	310.0	311.0	9.0	311.0	3.64e-144	416.0	97.1	97.4	N-acetylmuramic acid 6-phosphate etherase	112.0	1.0	A0A6M4MB78_9ALTE																														ASE33259.1|GH170	43.1	290.0	165.0	312.0	15.0	304.0	644.0	353.0	642.0	8.419999999999999e-74	244.0	92.9	45.0	2	['PF01380.25', 'PF13580.9']	['SIS', 'SIS_2']	['2.5e-07', '2.7e-09']	['33.1', '39.6']	0	[]	[]	[]	[]	0	[]	[]	[]	[]	[]	1	['K07106']	['N-acetylmuramic acid 6-phosphate etherase [EC:4.2.1.126]']	[4.3e-146]	[490.5]
NODE_38_length_54446_cov_20.840966_28	prokaryotic	SRR17458627__MAXBIN2-107__P.1__bin.002	SRR17458627	PRJNA777294				SSF;Sodium-solute symporter;solute:Na+ symporter, SSS family	UniRef50_A0A0B8QBU8	61.4	492.0	184.0	527.0	5.0	490.0	496.0	5.0	496.0	1.6399999999999998e-197	567.0	92.2	99.2	Sodium-solute symporter	465.0	1.0	A0A0B8QBU8_9VIBR																														QMV17984.1|GH171	26.5	510.0	344.0	527.0	8.0	510.0	1445.0	6.0	491.0	3.63e-42	167.0	95.4	33.6	1	['PF00474.20']	['SSF']	['5.5e-30']	['107.1']	0	[]	[]	[]	[]	0	[]	[]	[]	[]	[]	1	['K03307']	['solute:Na+ symporter, SSS family']	[1.4999999999999999e-90]	[307.1]
NODE_38_length_54446_cov_20.840966_29	prokaryotic	SRR17458627__MAXBIN2-107__P.1__bin.002	SRR17458627	PRJNA777294				Ala_racemase_C;Ala_racemase_N;Alanine racemase (Fragment);alanine racemase [EC:5.1.1.1]	UniRef50_A0A2D9KC76	95.7	277.0	12.0	364.0	1.0	277.0	286.0	10.0	286.0	3.0999999999999996e-192	539.0	76.1	96.9	Alanine racemase (Fragment)	1.0	1916082.0	A0A2D9KC76_9ALTE																														CUS05011.2|GT26	33.2	373.0	229.0	364.0	3.0	358.0	395.0	15.0	384.0	1.17e-37	144.0	97.8	93.7	2	['PF00842.24', 'PF01168.23']	['Ala_racemase_C', 'Ala_racemase_N']	['4.1e-44', '7.6e-53']	['151.8', '181.9']	0	[]	[]	[]	[]	0	[]	[]	[]	[]	[]	1	['K01775']	['alanine racemase [EC:5.1.1.1]']	[8e-119]	[400.0]
NODE_38_length_54446_cov_20.840966_3	prokaryotic	SRR17458627__MAXBIN2-107__P.1__bin.002	SRR17458627	PRJNA777294				GSDH;Glucose/Sorbosone dehydrogenase domain-containing protein;aldose sugar dehydrogenase [EC:1.1.5.-]	UniRef50_A0A653N6T4	63.3	376.0	129.0	371.0	1.0	368.0	377.0	1.0	375.0	9.62e-178	506.0	99.2	99.5	Glucose/Sorbosone dehydrogenase domain-containing protein	124.0	1.0	A0A653N6T4_9ALTE																														ARU27187.1|CBM6	37.0	359.0	214.0	371.0	15.0	368.0	528.0	175.0	526.0	1.14e-70	235.0	95.4	66.7	1	['PF07995.14']	['GSDH']	['3e-130']	['436.9']	0	[]	[]	[]	[]	0	[]	[]	[]	[]	[]	1	['K21430']	['aldose sugar dehydrogenase [EC:1.1.5.-]']	[6.699999999999999e-143]	[479.8]
NODE_38_length_54446_cov_20.840966_30	prokaryotic	SRR17458627__MAXBIN2-107__P.1__bin.002	SRR17458627	PRJNA777294				Zinc transporter ZupT;Zip;zinc transporter, ZIP family	UniRef50_A0A1W6K797	58.5	260.0	108.0	261.0	1.0	260.0	261.0	2.0	261.0	4.69e-86	265.0	99.6	99.6	Zinc transporter ZupT	164.0	1.0	A0A1W6K797_9GAMM																																												1	['PF02535.25']	['Zip']	['4.2e-20']	['74.8']	0	[]	[]	[]	[]	0	[]	[]	[]	[]	[]	1	['K07238']	['zinc transporter, ZIP family']	[2.7000000000000003e-65]	[223.6]
NODE_38_length_54446_cov_20.840966_31	prokaryotic	SRR17458627__MAXBIN2-107__P.1__bin.002	SRR17458627	PRJNA777294				ATPase BadF/BadG/BcrA/BcrD type domain-containing protein;BcrAD_BadFG;glucosamine kinase [EC:2.7.1.8]	UniRef50_A0A1E8F947	54.9	293.0	126.0	312.0	2.0	293.0	300.0	4.0	291.0	5.02e-98	298.0	93.6	96.0	ATPase BadF/BadG/BcrA/BcrD type domain-containing protein	19.0	72275.0	A0A1E8F947_9ALTE																																												1	['PF01869.23']	['BcrAD_BadFG']	['2e-19']	['72.7']	0	[]	[]	[]	[]	0	[]	[]	[]	[]	[]	1	['K18676']	['glucosamine kinase [EC:2.7.1.8]']	[3.4e-71]	[243.0]
NODE_38_length_54446_cov_20.840966_32	prokaryotic	SRR17458627__MAXBIN2-107__P.1__bin.002	SRR17458627	PRJNA777294				YitT family protein;YitT_membrane	UniRef50_K0CUB0	66.8	238.0	67.0	227.0	1.0	226.0	238.0	1.0	238.0	1.91e-95	286.0	99.6	100.0	YitT family protein	102.0	1224.0	K0CUB0_ALTMS																																												1	['PF02588.18']	['YitT_membrane']	['3.2e-33']	['117.4']	0	[]	[]	[]	[]	0	[]	[]	[]	[]	[]	0	[]	[]	[]	[]
NODE_38_length_54446_cov_20.840966_33	prokaryotic	SRR17458627__MAXBIN2-107__P.1__bin.002	SRR17458627	PRJNA777294				Diguanylate cyclase;EAL;GGDEF	UniRef50_A0A1E8F952	76.5	503.0	118.0	508.0	1.0	503.0	505.0	1.0	503.0	8.2e-281	778.0	99.0	99.6	Diguanylate cyclase	16.0	72275.0	A0A1E8F952_9ALTE	BGC0002379|c1|49307-50902|+|PRtIB026_34040|cyclic_diguanylate_phosphodiesterase|BCJ07539.1	33.6	250.0	160.0	508.0	259.0	505.0	531.0	267.0	513.0	8.82e-30	123.0	48.6	46.5	VFG045467(gb|WP_011204972)	32.1	405.0	264.0	508.0	113.0	507.0	580.0	170.0	573.0	1.1800000000000001e-59	204.0	77.8	69.7	(cdpA) cyclic di-GMP phosphodiesterase [CdpA (VF0432) - Regulation (VFC0301)] [Burkholderia pseudomallei K96243]	AHO05496.2|GH73	32.4	238.0	155.0	508.0	272.0	507.0	516.0	264.0	497.0	3.4900000000000006e-27	120.0	46.5	45.3	2	['PF00563.23', 'PF00990.24']	['EAL', 'GGDEF']	['4.9e-68', '2e-23']	['231.6', '85.4']	0	[]	[]	[]	[]	0	[]	[]	[]	[]	[]	0	[]	[]	[]	[]
NODE_38_length_54446_cov_20.840966_34	prokaryotic	SRR17458627__MAXBIN2-107__P.1__bin.002	SRR17458627	PRJNA777294				Flagellar assembly protein T N-terminal domain-containing protein	UniRef50_A0A1M5P4J7	99.7	361.0	1.0	362.0	1.0	361.0	361.0	1.0	361.0	8.39e-249	685.0	99.7	100.0	Flagellar assembly protein T N-terminal domain-containing protein	14.0	72275.0	A0A1M5P4J7_9ALTE																																												0	[]	[]	[]	[]	0	[]	[]	[]	[]	0	[]	[]	[]	[]	[]	0	[]	[]	[]	[]
NODE_38_length_54446_cov_20.840966_35	prokaryotic	SRR17458627__MAXBIN2-107__P.1__bin.002	SRR17458627	PRJNA777294				CsgG;Curli production assembly/transport component CsgG	UniRef50_A0A1M5P4W7	79.2	665.0	38.0	566.0	1.0	565.0	665.0	1.0	665.0	0.0	940.0	99.8	100.0	Curli production assembly/transport component CsgG	14.0	72275.0	A0A1M5P4W7_9ALTE																																												1	['PF03783.17']	['CsgG']	['7.9e-07']	['31.1']	0	[]	[]	[]	[]	0	[]	[]	[]	[]	[]	0	[]	[]	[]	[]
NODE_38_length_54446_cov_20.840966_36	prokaryotic	SRR17458627__MAXBIN2-107__P.1__bin.002	SRR17458627	PRJNA777294				Fibronectin type-III domain-containing protein;fn3	UniRef50_A0A2S9V5R5	68.5	933.0	294.0	936.0	1.0	933.0	934.0	1.0	933.0	0.0	1269.0	99.7	99.9	Fibronectin type-III domain-containing protein	18.0	72275.0	A0A2S9V5R5_9ALTE																														QNE44523.1|CE8	24.2	499.0	327.0	936.0	440.0	911.0	2666.0	59.0	533.0	4.66e-16	90.1	50.4	17.8	1	['PF00041.24']	['fn3']	['0.0013']	['21.5']	0	[]	[]	[]	[]	0	[]	[]	[]	[]	[]	0	[]	[]	[]	[]
NODE_38_length_54446_cov_20.840966_37	prokaryotic	SRR17458627__MAXBIN2-107__P.1__bin.002	SRR17458627	PRJNA777294				DUF3718 domain-containing protein	UniRef50_A0A506RL24	85.6	125.0	18.0	131.0	5.0	129.0	130.0	5.0	129.0	1.5500000000000001e-66	205.0	95.4	96.2	DUF3718 domain-containing protein	12.0	72275.0	A0A506RL24_9ALTE																																												0	[]	[]	[]	[]	0	[]	[]	[]	[]	0	[]	[]	[]	[]	[]	0	[]	[]	[]	[]
NODE_38_length_54446_cov_20.840966_38	prokaryotic	SRR17458627__MAXBIN2-107__P.1__bin.002	SRR17458627	PRJNA777294				LPP20 lipoprotein;outer membrane protein FlgP	UniRef50_A0A1E8F970	78.9	142.0	30.0	146.0	1.0	142.0	146.0	1.0	142.0	4.09e-67	207.0	97.3	97.3	LPP20 lipoprotein	14.0	72275.0	A0A1E8F970_9ALTE																																												0	[]	[]	[]	[]	0	[]	[]	[]	[]	0	[]	[]	[]	[]	[]	1	['K09860']	['outer membrane protein FlgP']	[1.3e-22]	[83.0]
NODE_38_length_54446_cov_20.840966_39	prokaryotic	SRR17458627__MAXBIN2-107__P.1__bin.002	SRR17458627	PRJNA777294				SLT;Transglycosylase SLT domain-containing protein;membrane-bound lytic murein transglycosylase C [EC:4.2.2.-]	UniRef50_A0A3D0SZV6	60.9	506.0	156.0	492.0	10.0	491.0	494.0	7.0	494.0	1.14e-190	548.0	98.0	98.8	Transglycosylase SLT domain-containing protein	13.0	72275.0	A0A3D0SZV6_ALTSX																														BBO26072.1|GH23	97.4	491.0	13.0	492.0	1.0	491.0	491.0	1.0	491.0	0.0	893.0	99.8	100.0	1	['PF01464.23']	['SLT']	['1.3e-20']	['75.7']	0	[]	[]	[]	[]	0	[]	[]	[]	[]	[]	1	['K08306']	['membrane-bound lytic murein transglycosylase C [EC:4.2.2.-]']	[5.299999999999999e-96]	[325.0]
NODE_38_length_54446_cov_20.840966_4	prokaryotic	SRR17458627__MAXBIN2-107__P.1__bin.002	SRR17458627	PRJNA777294				AXE1;BD-FAE;DLH;DPPIV_N;PD40;Peptidase S9 prolyl oligopeptidase catalytic domain-containing protein;Peptidase_S9;Peptidase_S9_N;acylaminoacyl-peptidase [EC:3.4.19.1]	UniRef50_A0A099L865	55.7	675.0	296.0	692.0	8.0	682.0	688.0	14.0	685.0	4.7099999999999986e-285	804.0	97.5	97.7	Peptidase S9 prolyl oligopeptidase catalytic domain-containing protein	180.0	1236.0	A0A099L865_9GAMM																																												7	['PF05448.15', 'PF20434.1', 'PF01738.21', 'PF00930.24', 'PF07676.15', 'PF00326.24', 'PF02897.18']	['AXE1', 'BD-FAE', 'DLH', 'DPPIV_N', 'PD40', 'Peptidase_S9', 'Peptidase_S9_N']	['0.011', '5.4e-05', '0.0038', '0.0001', '7.5e-07', '2.4e-52', '0.017']	['16.9', '25.3', '19.3', '23.7', '31.4', '180.0', '16.5']	0	[]	[]	[]	[]	0	[]	[]	[]	[]	[]	1	['K01303']	['acylaminoacyl-peptidase [EC:3.4.19.1]']	[3.1e-69]	[236.8]
NODE_38_length_54446_cov_20.840966_40	prokaryotic	SRR17458627__MAXBIN2-107__P.1__bin.002	SRR17458627	PRJNA777294				LPP20;LPP20 lipoprotein;outer membrane protein FlgP	UniRef50_A0A1M5P5A6	96.8	346.0	11.0	347.0	1.0	346.0	346.0	1.0	346.0	5.93e-230	636.0	99.7	100.0	LPP20 lipoprotein	19.0	72275.0	A0A1M5P5A6_9ALTE																																												1	['PF02169.19']	['LPP20']	['4.6e-05']	['26.3']	0	[]	[]	[]	[]	0	[]	[]	[]	[]	[]	1	['K09860']	['outer membrane protein FlgP']	[2.4e-29]	[105.1]
NODE_38_length_54446_cov_20.840966_41	prokaryotic	SRR17458627__MAXBIN2-107__P.1__bin.002	SRR17458627	PRJNA777294				TPR_19;Tetratricopeptide repeat-containing protein	UniRef50_A0A1M5P5H0	100.0	170.0	0.0	359.0	1.0	170.0	236.0	19.0	188.0	1.15e-105	317.0	47.4	72.0	Tetratricopeptide repeat-containing protein	5.0	72275.0	A0A1M5P5H0_9ALTE																																												1	['PF14559.9']	['TPR_19']	['1.5e-05']	['27.8']	0	[]	[]	[]	[]	0	[]	[]	[]	[]	[]	0	[]	[]	[]	[]
NODE_38_length_54446_cov_20.840966_42	prokaryotic	SRR17458627__MAXBIN2-107__P.1__bin.002	SRR17458627	PRJNA777294				ABC transporter permease;MlaE;phospholipid/cholesterol/gamma-HCH transport system permease protein	UniRef50_A0A1E8F961	84.4	263.0	41.0	264.0	1.0	263.0	263.0	1.0	263.0	1.93e-150	428.0	99.6	100.0	ABC transporter permease	18.0	72275.0	A0A1E8F961_9ALTE																																												1	['PF02405.19']	['MlaE']	['5.8e-32']	['113.6']	0	[]	[]	[]	[]	0	[]	[]	[]	[]	[]	1	['K02066']	['phospholipid/cholesterol/gamma-HCH transport system permease protein']	[1.2e-29]	[106.2]
NODE_38_length_54446_cov_20.840966_43	prokaryotic	SRR17458627__MAXBIN2-107__P.1__bin.002	SRR17458627	PRJNA777294				ABC transporter domain-containing protein;ABC_tran	UniRef50_A0A1E8F9J5	75.7	218.0	53.0	219.0	1.0	218.0	218.0	1.0	218.0	5.81e-109	319.0	99.5	100.0	ABC transporter domain-containing protein	13.0	72275.0	A0A1E8F9J5_9ALTE	BGC0001759|c1|109198-110373|-|AWH12686.1|Rmp21|AWH12686.1	27.3	165.0	117.0	219.0	6.0	167.0	391.0	7.0	171.0	5.24e-13	67.8	74.0	42.2	VFG002059(gb|NP_248763)	27.5	167.0	104.0	219.0	41.0	194.0	239.0	43.0	205.0	7.56e-06	42.7	70.3	68.2	(tagT) type VI secretion associated protein TagT, ATP-binding component of ABC transporter [HSI-1 (VF0334) - Effector delivery system (VFC0086)] [Pseudomonas aeruginosa PAO1]															1	['PF00005.30']	['ABC_tran']	['6e-08']	['35.8']	0	[]	[]	[]	[]	0	[]	[]	[]	[]	[]	0	[]	[]	[]	[]
NODE_38_length_54446_cov_20.840966_44	prokaryotic	SRR17458627__MAXBIN2-107__P.1__bin.002	SRR17458627	PRJNA777294				Mce/MlaD domain-containing protein;MlaD;phospholipid/cholesterol/gamma-HCH transport system substrate-binding protein	UniRef50_A0A1E8F965	59.5	331.0	132.0	331.0	1.0	330.0	330.0	1.0	330.0	7.21e-115	343.0	99.7	100.0	Mce/MlaD domain-containing protein	15.0	72275.0	A0A1E8F965_9ALTE																																												1	['PF02470.23']	['MlaD']	['3.5e-08']	['36.1']	0	[]	[]	[]	[]	0	[]	[]	[]	[]	[]	1	['K02067']	['phospholipid/cholesterol/gamma-HCH transport system substrate-binding protein']	[1.9e-30]	[108.9]
NODE_38_length_54446_cov_20.840966_45	prokaryotic	SRR17458627__MAXBIN2-107__P.1__bin.002	SRR17458627	PRJNA777294				Beta_helix;Right handed beta helix domain-containing protein	UniRef50_A0A1E8FA17	70.5	613.0	180.0	614.0	1.0	613.0	612.0	1.0	612.0	1.25e-315	875.0	99.8	100.0	Right handed beta helix domain-containing protein	15.0	72275.0	A0A1E8FA17_9ALTE																																												1	['PF13229.9']	['Beta_helix']	['3.9e-08']	['35.8']	0	[]	[]	[]	[]	0	[]	[]	[]	[]	[]	0	[]	[]	[]	[]
NODE_38_length_54446_cov_20.840966_46	prokaryotic	SRR17458627__MAXBIN2-107__P.1__bin.002	SRR17458627	PRJNA777294				LPP20 lipoprotein;outer membrane protein FlgP	UniRef50_A0A1E8F960	77.9	321.0	70.0	330.0	9.0	329.0	326.0	7.0	326.0	1.63e-167	476.0	97.3	98.2	LPP20 lipoprotein	14.0	72275.0	A0A1E8F960_9ALTE																																												0	[]	[]	[]	[]	0	[]	[]	[]	[]	0	[]	[]	[]	[]	[]	1	['K09860']	['outer membrane protein FlgP']	[9.7e-24]	[86.7]
NODE_38_length_54446_cov_20.840966_47	prokaryotic	SRR17458627__MAXBIN2-107__P.1__bin.002	SRR17458627	PRJNA777294				FAD_binding_4;MurB_C;UDP-N-acetylenolpyruvoylglucosamine reductase;UDP-N-acetylmuramate dehydrogenase [EC:1.3.1.98]	UniRef50_A0A1M5P724	97.3	330.0	9.0	331.0	1.0	330.0	330.0	1.0	330.0	7.93e-236	649.0	99.7	100.0	UDP-N-acetylenolpyruvoylglucosamine reductase	9.0	72275.0	A0A1M5P724_9ALTE																																												2	['PF01565.26', 'PF02873.19']	['FAD_binding_4', 'MurB_C']	['2.4e-18', '1.9e-27']	['68.7', '98.1']	0	[]	[]	[]	[]	0	[]	[]	[]	[]	[]	1	['K00075']	['UDP-N-acetylmuramate dehydrogenase [EC:1.3.1.98]']	[8.9e-99]	[333.9]
NODE_38_length_54446_cov_20.840966_48	prokaryotic	SRR17458627__MAXBIN2-107__P.1__bin.002	SRR17458627	PRJNA777294				BPL_C;BPL_LplA_LipB;Bifunctional ligase/repressor BirA;BirA family transcriptional regulator, biotin operon repressor / biotin---[acetyl-CoA-carboxylase] ligase [EC:6.3.4.15];HTH_11	UniRef50_A0A1E7ZC31	62.3	326.0	119.0	325.0	1.0	322.0	328.0	1.0	326.0	2.69e-144	417.0	99.1	99.4	Bifunctional ligase/repressor BirA	91.0	72275.0	A0A1E7ZC31_9ALTE																																												3	['PF02237.20', 'PF03099.22', 'PF08279.15']	['BPL_C', 'BPL_LplA_LipB', 'HTH_11']	['1e-07', '2.1e-19', '4.7e-09']	['34.2', '72.3', '38.5']	0	[]	[]	[]	[]	0	[]	[]	[]	[]	[]	1	['K03524']	['BirA family transcriptional regulator, biotin operon repressor / biotin---[acetyl-CoA-carboxylase] ligase [EC:6.3.4.15]']	[1.1999999999999999e-70]	[241.4]
NODE_38_length_54446_cov_20.840966_49	prokaryotic	SRR17458627__MAXBIN2-107__P.1__bin.002	SRR17458627	PRJNA777294				Pan_kinase;Type III pantothenate kinase;type III pantothenate kinase [EC:2.7.1.33]	UniRef50_A0A1E8F967	56.6	244.0	106.0	245.0	1.0	244.0	244.0	1.0	244.0	5.19e-87	266.0	99.6	100.0	Type III pantothenate kinase	16.0	72275.0	A0A1E8F967_9ALTE																																												1	['PF03309.17']	['Pan_kinase']	['1.7e-37']	['131.8']	0	[]	[]	[]	[]	0	[]	[]	[]	[]	[]	1	['K03525']	['type III pantothenate kinase [EC:2.7.1.33]']	[6.2e-51]	[176.4]
NODE_38_length_54446_cov_20.840966_5	prokaryotic	SRR17458627__MAXBIN2-107__P.1__bin.002	SRR17458627	PRJNA777294				Mpo1-like;Transmembrane protein	UniRef50_K7AY89	61.2	103.0	40.0	115.0	1.0	103.0	105.0	1.0	103.0	2.7899999999999998e-46	152.0	89.6	98.1	Transmembrane protein	264.0	2.0	K7AY89_9ALTE																																												1	['PF06127.14']	['Mpo1-like']	['1e-34']	['120.9']	0	[]	[]	[]	[]	0	[]	[]	[]	[]	[]	0	[]	[]	[]	[]
NODE_38_length_54446_cov_20.840966_6	prokaryotic	SRR17458627__MAXBIN2-107__P.1__bin.002	SRR17458627	PRJNA777294				TPR_19;TPR_20;Thioredoxin;Thioredoxin domain-containing protein;Thioredoxin_2;Thioredoxin_8;putative thioredoxin;thioredoxin 1	UniRef50_A0A0B3Z686	67.6	278.0	90.0	284.0	6.0	283.0	278.0	1.0	278.0	1.71e-134	389.0	97.9	100.0	Thioredoxin domain-containing protein	93.0	1.0	A0A0B3Z686_9ALTE																														CAD7242925.1|GT33	37.6	93.0	56.0	284.0	12.0	104.0	586.0	50.0	140.0	4.01e-13	75.1	32.7	15.5	5	['PF00085.23', 'PF13098.9', 'PF13905.9', 'PF14559.9', 'PF14561.9']	['Thioredoxin', 'Thioredoxin_2', 'Thioredoxin_8', 'TPR_19', 'TPR_20']	['2.2e-25', '7e-05', '0.0025', '4.8e-14', '5.7e-20']	['91.1', '25.7', '20.5', '55.0', '73.9']	0	[]	[]	[]	[]	0	[]	[]	[]	[]	[]	2	['K05838', 'K03671']	['putative thioredoxin', 'thioredoxin 1']	[1.5e-76, 1.0000000000000001e-34]	[260.7, 123.1]
NODE_38_length_54446_cov_20.840966_7	prokaryotic	SRR17458627__MAXBIN2-107__P.1__bin.002	SRR17458627	PRJNA777294				STAS/SEC14 domain-containing protein	UniRef50_A0A1E8F9G4	65.2	138.0	48.0	139.0	1.0	138.0	138.0	1.0	138.0	1.78e-62	195.0	99.3	100.0	STAS/SEC14 domain-containing protein	15.0	1236.0	A0A1E8F9G4_9ALTE																																												0	[]	[]	[]	[]	0	[]	[]	[]	[]	0	[]	[]	[]	[]	[]	0	[]	[]	[]	[]
NODE_38_length_54446_cov_20.840966_8	prokaryotic	SRR17458627__MAXBIN2-107__P.1__bin.002	SRR17458627	PRJNA777294				DUF2065;DUF2065 domain-containing protein;uncharacterized protein	UniRef50_A0A1M5P379	98.4	62.0	1.0	63.0	1.0	62.0	62.0	1.0	62.0	1.9000000000000002e-38	129.0	98.4	100.0	DUF2065 domain-containing protein	12.0	1236.0	A0A1M5P379_9ALTE																																												1	['PF09838.12']	['DUF2065']	['2.9e-17']	['65.0']	0	[]	[]	[]	[]	0	[]	[]	[]	[]	[]	1	['K09937']	['uncharacterized protein']	[4.7e-20]	[73.6]
NODE_38_length_54446_cov_20.840966_9	prokaryotic	SRR17458627__MAXBIN2-107__P.1__bin.002	SRR17458627	PRJNA777294				Adenylosuccinate synthetase;Adenylsucc_synt;adenylosuccinate synthase [EC:6.3.4.4]	UniRef50_P40607	72.8	438.0	113.0	433.0	1.0	432.0	438.0	1.0	438.0	1.3e-234	655.0	99.8	100.0	Adenylosuccinate synthetase	3057.0	1.0	PURA_VIBPA	BGC0002676|c1|1374-2657|+|KZO11_19305|adenylosuccinate_synthase|QYA95648.1	48.2	423.0	217.0	433.0	5.0	427.0	427.0	4.0	424.0	1.35e-135	396.0	97.7	98.6																CAN80640.1|GT47	43.9	426.0	223.0	433.0	7.0	424.0	1363.0	944.0	1361.0	1.34e-99	329.0	96.5	30.7	1	['PF00709.24']	['Adenylsucc_synt']	['2.2e-178']	['595.8']	0	[]	[]	[]	[]	0	[]	[]	[]	[]	[]	1	['K01939']	['adenylosuccinate synthase [EC:6.3.4.4]']	[2.5e-184]	[616.1]
NODE_38_length_78873_cov_66.945786_1	prokaryotic	SRR17458639__METABAT2__P.1__bin.3_sub	SRR17458639	PRJNA777294				DUF2164;DUF2164 domain-containing protein	UniRef50_A0A516HBH3	62.8	78.0	29.0	81.0	1.0	78.0	81.0	1.0	78.0	9.67e-29	105.0	96.3	96.3	DUF2164 domain-containing protein	4.0	135622.0	A0A516HBH3_9GAMM																																												1	['PF09932.12']	['DUF2164']	['2.8e-30']	['106.7']	0	[]	[]	[]	[]	0	[]	[]	[]	[]	[]	0	[]	[]	[]	[]
NODE_38_length_78873_cov_66.945786_10	prokaryotic	SRR17458639__METABAT2__P.1__bin.3_sub	SRR17458639	PRJNA777294				HTH-type transcriptional repressor CytR;LacI;LacI family transcriptional regulator;LacI family transcriptional regulator, repressor for deo operon, udp, cdd, tsx, nupC, and nupG;Peripla_BP_1;Peripla_BP_3;Peripla_BP_4	UniRef50_A0A653WHX2	63.5	329.0	118.0	339.0	1.0	329.0	332.0	1.0	327.0	1.51e-143	416.0	97.1	98.5	HTH-type transcriptional repressor CytR	25.0	1236.0	A0A653WHX2_9GAMM	BGC0001196|c1|40541-41680|+|AJW76719.1|DsaQ|AJW76719.1	34.9	332.0	210.0	339.0	1.0	330.0	379.0	1.0	328.0	6.35e-64	207.0	97.3	86.5																QFY07277.1|GH1	34.9	332.0	202.0	339.0	3.0	329.0	786.0	459.0	781.0	1.5e-41	159.0	96.5	41.1	4	['PF00356.24', 'PF00532.24', 'PF13377.9', 'PF13407.9']	['LacI', 'Peripla_BP_1', 'Peripla_BP_3', 'Peripla_BP_4']	['6.5e-17', '1.3e-40', '3.2e-43', '2.1e-17']	['63.5', '142.2', '150.4', '66.1']	0	[]	[]	[]	[]	0	[]	[]	[]	[]	[]	2	['K05499', 'K02529']	['LacI family transcriptional regulator, repressor for deo operon, udp, cdd, tsx, nupC, and nupG', 'LacI family transcriptional regulator']	[3.6999999999999996e-129, 3.9e-110]	[433.9, 372.0]
NODE_38_length_78873_cov_66.945786_11	prokaryotic	SRR17458639__METABAT2__P.1__bin.3_sub	SRR17458639	PRJNA777294				AP_endonuc_2;Sugar phosphate isomerase/epimerase	UniRef50_K7AH18	51.6	279.0	131.0	288.0	7.0	284.0	300.0	23.0	298.0	8.46e-93	284.0	96.5	92.0	Sugar phosphate isomerase/epimerase	114.0	1.0	K7AH18_9ALTE																																												1	['PF01261.27']	['AP_endonuc_2']	['2.6e-11']	['46.3']	0	[]	[]	[]	[]	0	[]	[]	[]	[]	[]	0	[]	[]	[]	[]
NODE_38_length_78873_cov_66.945786_12	prokaryotic	SRR17458639__METABAT2__P.1__bin.3_sub	SRR17458639	PRJNA777294				TonB C-terminal domain-containing protein;TonB_C;periplasmic protein TonB	UniRef50_A0A2D9KDZ4	93.9	131.0	8.0	132.0	1.0	131.0	131.0	1.0	131.0	3.85e-81	242.0	99.2	100.0	TonB C-terminal domain-containing protein	5.0	72275.0	A0A2D9KDZ4_9ALTE																																												1	['PF03544.17']	['TonB_C']	['1.7e-10']	['43.8']	0	[]	[]	[]	[]	0	[]	[]	[]	[]	[]	1	['K03832']	['periplasmic protein TonB']	[2.2e-11]	[46.7]
NODE_38_length_78873_cov_66.945786_13	prokaryotic	SRR17458639__METABAT2__P.1__bin.3_sub	SRR17458639	PRJNA777294				Aconitase;Aconitase_C;Aconitate hydratase A;aconitate hydratase [EC:4.2.1.3]	UniRef50_Q9I3F5	59.4	907.0	355.0	905.0	5.0	902.0	910.0	8.0	910.0	0.0	1062.0	99.2	99.2	Aconitate hydratase A	2770.0	1.0	ACNA_PSEAE	BGC0001006|c1|19201-22035|+|Strop_3062|aconitase|ABP55499.1	57.4	943.0	344.0	905.0	8.0	902.0	944.0	11.0	943.0	0.0	1015.0	98.9	98.8																														2	['PF00330.23', 'PF00694.22']	['Aconitase', 'Aconitase_C']	['1.2e-177', '7.1e-44']	['594.1', '151.8']	0	[]	[]	[]	[]	0	[]	[]	[]	[]	[]	1	['K01681']	['aconitate hydratase [EC:4.2.1.3]']	[0.0]	[1444.6]
NODE_38_length_78873_cov_66.945786_14	prokaryotic	SRR17458639__METABAT2__P.1__bin.3_sub	SRR17458639	PRJNA777294				Cupin_5;DUF985 domain-containing protein;uncharacterized protein	UniRef50_A0A1E8F8C4	88.8	152.0	17.0	153.0	1.0	152.0	152.0	1.0	152.0	1.95e-100	292.0	99.3	100.0	DUF985 domain-containing protein	19.0	2.0	A0A1E8F8C4_9ALTE	BGC0001267|c1|5035-6525|-|ABV57815.1|hypothetical_protein|ABV57815.1	37.2	137.0	66.0	153.0	4.0	129.0	363.0	220.0	347.0	2.63e-17	77.8	82.4	35.3																														1	['PF06172.14']	['Cupin_5']	['1.8e-41']	['144.1']	0	[]	[]	[]	[]	0	[]	[]	[]	[]	[]	1	['K09705']	['uncharacterized protein']	[6.1e-49]	[169.8]
NODE_38_length_78873_cov_66.945786_15	prokaryotic	SRR17458639__METABAT2__P.1__bin.3_sub	SRR17458639	PRJNA777294				CBM9_1;DUF5916;Uncharacterized protein	UniRef50_A0A5B7Y9A4	64.3	737.0	263.0	766.0	28.0	764.0	804.0	67.0	803.0	0.0	1031.0	96.2	91.7	Uncharacterized protein	32.0	72275.0	A0A5B7Y9A4_9ALTE																														WHF57637.1|CBM0	42.2	770.0	408.0	766.0	28.0	764.0	786.0	20.0	785.0	3.1700000000000006e-213	625.0	96.2	97.5	2	['PF06452.14', 'PF19313.2']	['CBM9_1', 'DUF5916']	['9.3e-09', '1.6e-17']	['38.0', '66.0']	0	[]	[]	[]	[]	0	[]	[]	[]	[]	[]	0	[]	[]	[]	[]
NODE_38_length_78873_cov_66.945786_16	prokaryotic	SRR17458639__METABAT2__P.1__bin.3_sub	SRR17458639	PRJNA777294				DAO;NAD_binding_8;Trp_halogenase;Tryptophan halogenase;tryptophan 7-halogenase [EC:1.14.19.9]	UniRef50_A0A7R7GH12	56.0	470.0	184.0	495.0	6.0	459.0	498.0	5.0	467.0	2.78e-173	504.0	91.7	93.0	Tryptophan halogenase	37.0	72275.0	A0A7R7GH12_9ALTE	BGC0001337|c1|8177-9715|-|AKQ20696.1|tryptophan-5_halogenase|AKQ20696.1	35.6	506.0	293.0	495.0	8.0	490.0	512.0	4.0	499.0	3.97e-99	308.0	97.6	96.9																														3	['PF01266.27', 'PF13450.9', 'PF04820.17']	['DAO', 'NAD_binding_8', 'Trp_halogenase']	['1.7e-09', '0.0013', '1e-130']	['40.2', '21.4', '439.2']	0	[]	[]	[]	[]	0	[]	[]	[]	[]	[]	1	['K14266']	['tryptophan 7-halogenase [EC:1.14.19.9]']	[7.7e-155]	[519.4]
NODE_38_length_78873_cov_66.945786_17	prokaryotic	SRR17458639__METABAT2__P.1__bin.3_sub	SRR17458639	PRJNA777294				LacI;LacI family transcriptional regulator;Peripla_BP_1;Peripla_BP_3;Peripla_BP_4	UniRef50_A0A7R7GFP6	68.0	341.0	108.0	343.0	1.0	341.0	343.0	3.0	342.0	2.28e-151	437.0	99.4	99.1	LacI family transcriptional regulator	37.0	1224.0	A0A7R7GFP6_9ALTE	BGC0001196|c1|40541-41680|+|AJW76719.1|DsaQ|AJW76719.1	33.0	339.0	210.0	343.0	3.0	338.0	379.0	2.0	326.0	2.04e-45	159.0	98.0	85.8																CAD0304441.1|GH43_9	39.3	336.0	195.0	343.0	3.0	338.0	926.0	594.0	920.0	6.29e-68	234.0	98.0	35.3	4	['PF00356.24', 'PF00532.24', 'PF13377.9', 'PF13407.9']	['LacI', 'Peripla_BP_1', 'Peripla_BP_3', 'Peripla_BP_4']	['5.2e-17', '5.2e-23', '3.3e-34', '1.8e-09']	['63.8', '84.4', '121.0', '40.1']	0	[]	[]	[]	[]	0	[]	[]	[]	[]	[]	1	['K02529']	['LacI family transcriptional regulator']	[1.6e-93]	[317.1]
NODE_38_length_78873_cov_66.945786_18	prokaryotic	SRR17458639__METABAT2__P.1__bin.3_sub	SRR17458639	PRJNA777294				OMP_b-brl_3;Plug;TonB-dependent receptor;TonB_dep_Rec;iron complex outermembrane recepter protein	UniRef50_K0D3T5	76.5	910.0	211.0	910.0	1.0	909.0	908.0	1.0	908.0	0.0	1439.0	99.9	100.0	TonB-dependent receptor	58.0	1236.0	K0D3T5_ALTMS	BGC0000461|c1|58657-61752|+|AEP18661.1|TonB-dependent_receptor|AEP18661.1	25.3	819.0	442.0	910.0	32.0	741.0	1031.0	54.0	811.0	1.44e-50	194.0	78.0	73.5																														3	['PF14905.9', 'PF07715.18', 'PF00593.27']	['OMP_b-brl_3', 'Plug', 'TonB_dep_Rec']	['2.4e-25', '5.2e-15', '1.1e-45']	['92.0', '58.4', '160.0']	0	[]	[]	[]	[]	0	[]	[]	[]	[]	[]	1	['K02014']	['iron complex outermembrane recepter protein']	[1.3e-80]	[274.7]
NODE_38_length_78873_cov_66.945786_19	prokaryotic	SRR17458639__METABAT2__P.1__bin.3_sub	SRR17458639	PRJNA777294				CHB_HEX;CHB_HEX_C;Glyco_hydro_20;Glyco_hydro_20b;beta-N-acetylhexosaminidase;hexosaminidase [EC:3.2.1.52]	UniRef50_A0A1M5E7K1	96.7	825.0	24.0	826.0	1.0	825.0	831.0	10.0	831.0	0.0	1625.0	99.9	98.9	beta-N-acetylhexosaminidase	9.0	72275.0	A0A1M5E7K1_9ALTE	BGC0000144|c1|120227-121783|-|AEZ53976.1|putative_beta-hexosaminidase|AEZ53976.1	27.7	519.0	264.0	826.0	267.0	758.0	518.0	79.0	513.0	1.59e-33	136.0	59.6	84.0																BBO29416.1|GH20	95.4	828.0	35.0	826.0	1.0	825.0	840.0	10.0	837.0	0.0	1614.0	99.9	98.6	4	['PF03173.16', 'PF03174.16', 'PF00728.25', 'PF02838.18']	['CHB_HEX', 'CHB_HEX_C', 'Glyco_hydro_20', 'Glyco_hydro_20b']	['2.5e-28', '1.9e-10', '4.8e-84', '2.2e-07']	['101.2', '43.0', '285.2', '34.2']	0	[]	[]	[]	[]	0	[]	[]	[]	[]	[]	1	['K12373']	['hexosaminidase [EC:3.2.1.52]']	[2.6e-98]	[332.3]
NODE_38_length_78873_cov_66.945786_2	prokaryotic	SRR17458639__METABAT2__P.1__bin.3_sub	SRR17458639	PRJNA777294				Esterase;Esterase family protein	UniRef50_A0A5N0TEX3	57.8	296.0	121.0	328.0	36.0	327.0	343.0	38.0	333.0	4.22e-126	372.0	89.0	86.3	Esterase family protein	1.0	2613842.0	A0A5N0TEX3_9GAMM																																												1	['PF00756.23']	['Esterase']	['8.4e-14']	['54.3']	0	[]	[]	[]	[]	0	[]	[]	[]	[]	[]	0	[]	[]	[]	[]
NODE_38_length_78873_cov_66.945786_20	prokaryotic	SRR17458639__METABAT2__P.1__bin.3_sub	SRR17458639	PRJNA777294				BcrAD_BadFG;Glucosamine kinase;glucosamine kinase [EC:2.7.1.8]	UniRef50_A0A1M5E7T5	99.0	292.0	3.0	293.0	1.0	292.0	292.0	1.0	292.0	8.589999999999999e-205	568.0	99.7	100.0	Glucosamine kinase	12.0	72275.0	A0A1M5E7T5_9ALTE																																												1	['PF01869.23']	['BcrAD_BadFG']	['9.7e-15']	['57.3']	0	[]	[]	[]	[]	0	[]	[]	[]	[]	[]	1	['K18676']	['glucosamine kinase [EC:2.7.1.8]']	[1.4e-69]	[237.7]
NODE_38_length_78873_cov_66.945786_21	prokaryotic	SRR17458639__METABAT2__P.1__bin.3_sub	SRR17458639	PRJNA777294				Glucosamine-6-phosphate deaminase NagB;SIS;glutamine---fructose-6-phosphate transaminase (isomerizing) [EC:2.6.1.16]	UniRef50_Q8EBK7	55.9	333.0	145.0	333.0	1.0	332.0	332.0	1.0	332.0	1.26e-116	348.0	99.7	100.0	Glucosamine-6-phosphate deaminase NagB	477.0	1224.0	Q8EBK7_SHEON	BGC0001774|c1|3611-5734|+|AVM80385.1|SepB|AVM80385.1	43.1	51.0	29.0	333.0	91.0	141.0	707.0	112.0	162.0	0.000618	42.4	15.3	7.2																														1	['PF01380.25']	['SIS']	['1.6e-18']	['69.2']	0	[]	[]	[]	[]	0	[]	[]	[]	[]	[]	1	['K00820']	['glutamine---fructose-6-phosphate transaminase (isomerizing) [EC:2.6.1.16]']	[2.5000000000000002e-58]	[200.7]
NODE_38_length_78873_cov_66.945786_22	prokaryotic	SRR17458639__METABAT2__P.1__bin.3_sub	SRR17458639	PRJNA777294				Amidohydro_1;N-acetylgalactosamine-6-phosphate deacetylase;N-acetylglucosamine-6-phosphate deacetylase [EC:3.5.1.25]	UniRef50_A0A918MXG7	57.4	373.0	154.0	377.0	1.0	368.0	381.0	1.0	373.0	1.5999999999999998e-140	412.0	97.6	97.9	N-acetylgalactosamine-6-phosphate deacetylase	2.0	1236.0	A0A918MXG7_9ALTE																														BBO29419.1|CE9	97.3	376.0	10.0	377.0	1.0	376.0	376.0	1.0	376.0	2.55e-266	728.0	99.7	100.0	1	['PF01979.23']	['Amidohydro_1']	['6.7e-17']	['64.3']	0	[]	[]	[]	[]	0	[]	[]	[]	[]	[]	1	['K01443']	['N-acetylglucosamine-6-phosphate deacetylase [EC:3.5.1.25]']	[7.8e-110]	[370.7]
NODE_38_length_78873_cov_66.945786_23	prokaryotic	SRR17458639__METABAT2__P.1__bin.3_sub	SRR17458639	PRJNA777294				Glucose/galactose MFS transporter;MFS transporter, FHS family, L-fucose permease;MFS_1	UniRef50_A0A7R7JBE7	68.4	452.0	126.0	438.0	1.0	437.0	450.0	1.0	450.0	9.09e-204	578.0	99.8	100.0	Glucose/galactose MFS transporter	3.0	2614992.0	A0A7R7JBE7_9ALTE																														ACI51176.1|GH20	36.3	432.0	250.0	438.0	10.0	435.0	1140.0	11.0	423.0	1.36e-66	236.0	97.3	36.2	1	['PF07690.19']	['MFS_1']	['2.6e-10']	['42.3']	0	[]	[]	[]	[]	0	[]	[]	[]	[]	[]	1	['K02429']	['MFS transporter, FHS family, L-fucose permease']	[2.9e-116]	[391.3]
NODE_38_length_78873_cov_66.945786_24	prokaryotic	SRR17458639__METABAT2__P.1__bin.3_sub	SRR17458639	PRJNA777294				HAMP;MCPsignal;Methyl-accepting chemotaxis protein;dCache_1;methyl-accepting chemotaxis protein	UniRef50_K0CZ05	56.4	633.0	276.0	640.0	7.0	639.0	636.0	4.0	636.0	3.72e-233	668.0	98.9	99.5	Methyl-accepting chemotaxis protein	102.0	1224.0	K0CZ05_ALTMS	BGC0001791|c1|520-2418|-|YC6258_RS23050|methyl-accepting_chemotaxis_protein|WP_052830521.1	29.4	528.0	360.0	640.0	123.0	639.0	632.0	107.0	632.0	3.3e-40	156.0	80.8	83.2	VFG000088(gb|WP_000591844)	27.4	430.0	286.0	640.0	226.0	639.0	620.0	197.0	616.0	9.66e-25	106.0	64.7	67.7	(tcpI) negative regulator of the major pilin TcpA [TCP (VF0126) - Adherence (VFC0001)] [Vibrio cholerae O1 biovar El Tor str. N16961]															3	['PF02743.21', 'PF00672.28', 'PF00015.24']	['dCache_1', 'HAMP', 'MCPsignal']	['4.9e-11', '1.8e-08', '1.4e-37']	['45.1', '37.1', '131.7']	0	[]	[]	[]	[]	0	[]	[]	[]	[]	[]	1	['K03406']	['methyl-accepting chemotaxis protein']	[1.4e-88]	[300.8]
NODE_38_length_78873_cov_66.945786_25	prokaryotic	SRR17458639__METABAT2__P.1__bin.3_sub	SRR17458639	PRJNA777294				HTH-type transcriptional regulator RutR;TetR/AcrR family transcriptional regulator;TetR_C_3;TetR_N	UniRef50_A0A1E7D9P9	70.0	213.0	64.0	228.0	14.0	226.0	224.0	11.0	223.0	1.95e-99	296.0	93.4	95.1	HTH-type transcriptional regulator RutR	383.0	1.0	A0A1E7D9P9_ALTMA																																												2	['PF08362.14', 'PF00440.26']	['TetR_C_3', 'TetR_N']	['4.1e-51', '1.9e-14']	['175.2', '55.7']	0	[]	[]	[]	[]	0	[]	[]	[]	[]	[]	1	['K09017']	['TetR/AcrR family transcriptional regulator']	[4.7e-62]	[213.6]
NODE_38_length_78873_cov_66.945786_26	prokaryotic	SRR17458639__METABAT2__P.1__bin.3_sub	SRR17458639	PRJNA777294				Bac_luciferase;Pyrimidine monooxygenase RutA;pyrimidine oxygenase [EC:1.14.99.46]	UniRef50_D4GEU4	73.2	355.0	95.0	363.0	1.0	355.0	363.0	1.0	355.0	1.58e-187	530.0	97.8	97.8	Pyrimidine monooxygenase RutA	135.0	1224.0	RUTA_PANAM	BGC0000413|c1|122387-123526|+|PFL_4156|methanesulfonate_sulfonatase_MsuD|AAY93412.1	25.7	257.0	166.0	363.0	1.0	252.0	379.0	1.0	237.0	5.21e-15	76.3	69.4	62.5																														1	['PF00296.23']	['Bac_luciferase']	['6.5e-58']	['199.1']	0	[]	[]	[]	[]	0	[]	[]	[]	[]	[]	1	['K09018']	['pyrimidine oxygenase [EC:1.14.99.46]']	[1.6e-182]	[609.3]
NODE_38_length_78873_cov_66.945786_27	prokaryotic	SRR17458639__METABAT2__P.1__bin.3_sub	SRR17458639	PRJNA777294				Isochorismatase;Ureidoacrylate amidohydrolase RutB;ureidoacrylate peracid hydrolase [EC:3.5.1.110]	UniRef50_C6EHJ6	72.6	215.0	59.0	247.0	25.0	239.0	230.0	4.0	218.0	2.9e-112	329.0	87.0	93.5	Ureidoacrylate amidohydrolase RutB	2009.0	1.0	RUTB_ECOBD	BGC0001848|c1|6662-7336|-|MicB006_2898|isochorismatase|AXO35179.1	29.0	200.0	114.0	247.0	9.0	208.0	224.0	6.0	177.0	7.05e-14	69.3	81.0	76.8																														1	['PF00857.23']	['Isochorismatase']	['1.6e-40']	['141.7']	0	[]	[]	[]	[]	0	[]	[]	[]	[]	[]	1	['K09020']	['ureidoacrylate peracid hydrolase [EC:3.5.1.110]']	[2.3999999999999998e-82]	[279.6]
NODE_38_length_78873_cov_66.945786_28	prokaryotic	SRR17458639__METABAT2__P.1__bin.3_sub	SRR17458639	PRJNA777294				2-iminobutanoate/2-iminopropanoate deaminase [EC:3.5.99.10];3-aminoacrylate deaminase RutC;Ribonuc_L-PSP;aminoacrylate peracid reductase	UniRef50_A0A7Z9CTC0	71.4	126.0	36.0	128.0	2.0	127.0	209.0	80.0	205.0	5.9200000000000007e-64	201.0	98.4	60.3	3-aminoacrylate deaminase RutC	1.0	577.0	A0A7Z9CTC0_RAOTE																																												1	['PF01042.24']	['Ribonuc_L-PSP']	['1.5e-30']	['108.1']	0	[]	[]	[]	[]	0	[]	[]	[]	[]	[]	2	['K09021', 'K09022']	['aminoacrylate peracid reductase', '2-iminobutanoate/2-iminopropanoate deaminase [EC:3.5.99.10]']	[2.2e-64, 1.3000000000000001e-32]	[217.7, 116.1]
NODE_38_length_78873_cov_66.945786_29	prokaryotic	SRR17458639__METABAT2__P.1__bin.3_sub	SRR17458639	PRJNA777294				Abhydrolase_1;Abhydrolase_6;Hydrolase_4;Putative carbamate hydrolase RutD;aminoacrylate hydrolase [EC:3.5.1.-]	UniRef50_A0A2D9S1N7	61.4	251.0	97.0	266.0	1.0	251.0	270.0	1.0	251.0	3.5199999999999997e-106	316.0	94.4	93.0	Putative carbamate hydrolase RutD	1.0	1916082.0	A0A2D9S1N7_9ALTE																																												3	['PF00561.23', 'PF12697.10', 'PF12146.11']	['Abhydrolase_1', 'Abhydrolase_6', 'Hydrolase_4']	['2.2e-13', '2.5e-09', '4.2e-11']	['53.0', '40.6', '45.1']	0	[]	[]	[]	[]	0	[]	[]	[]	[]	[]	1	['K09023']	['aminoacrylate hydrolase [EC:3.5.1.-]']	[9.2e-100]	[335.9]
NODE_38_length_78873_cov_66.945786_3	prokaryotic	SRR17458639__METABAT2__P.1__bin.3_sub	SRR17458639	PRJNA777294				3-keto-disaccharide hydrolase domain-containing protein;3keto-disac_hyd	UniRef50_A0A1G7FBD0	62.2	230.0	86.0	254.0	25.0	253.0	434.0	205.0	434.0	3.88e-100	306.0	90.2	53.0	3-keto-disaccharide hydrolase domain-containing protein	1.0	591205.0	A0A1G7FBD0_9RHOB																														WFE20611.1|CBM35	45.8	201.0	98.0	254.0	57.0	253.0	996.0	802.0	995.0	1.98e-45	168.0	77.6	19.5	1	['PF06439.14']	['3keto-disac_hyd']	['1.6e-41']	['145.0']	0	[]	[]	[]	[]	0	[]	[]	[]	[]	[]	0	[]	[]	[]	[]
NODE_38_length_78873_cov_66.945786_30	prokaryotic	SRR17458639__METABAT2__P.1__bin.3_sub	SRR17458639	PRJNA777294				3-hydroxypropanoate dehydrogenase [EC:1.1.1.-];Nitroreductase;Putative NADH dehydrogenase/NAD(P)H nitroreductase Atu2496	UniRef50_P58792	64.8	193.0	68.0	197.0	1.0	193.0	196.0	1.0	193.0	5.51e-87	262.0	98.0	98.5	Putative NADH dehydrogenase/NAD(P)H nitroreductase Atu2496	2028.0	1.0	Y2496_AGRFC																																												1	['PF00881.27']	['Nitroreductase']	['9.4e-13']	['51.1']	0	[]	[]	[]	[]	0	[]	[]	[]	[]	[]	1	['K09019']	['3-hydroxypropanoate dehydrogenase [EC:1.1.1.-]']	[3.9000000000000003e-81]	[274.0]
NODE_38_length_78873_cov_66.945786_31	prokaryotic	SRR17458639__METABAT2__P.1__bin.3_sub	SRR17458639	PRJNA777294				FMN reductase (NADH) RutF;Flavin_Reduct;flavin reductase [EC:1.5.1.-]	UniRef50_A0A640QMN2	66.7	156.0	49.0	180.0	17.0	172.0	176.0	17.0	169.0	2.58e-62	198.0	86.7	86.9	FMN reductase (NADH) RutF	55.0	1224.0	A0A640QMN2_9ALTE																																												1	['PF01613.21']	['Flavin_Reduct']	['8.4e-28']	['99.9']	0	[]	[]	[]	[]	0	[]	[]	[]	[]	[]	1	['K09024']	['flavin reductase [EC:1.5.1.-]']	[1.1e-67]	[231.2]
NODE_38_length_78873_cov_66.945786_32	prokaryotic	SRR17458639__METABAT2__P.1__bin.3_sub	SRR17458639	PRJNA777294				Aldedh;CoA-acylating methylmalonate-semialdehyde dehydrogenase;malonate-semialdehyde dehydrogenase (acetylating) / methylmalonate-semialdehyde dehydrogenase [EC:1.2.1.18 1.2.1.27]	UniRef50_A0A0D5YGW6	71.5	494.0	141.0	497.0	3.0	496.0	522.0	27.0	520.0	6.3399999999999994e-263	733.0	99.4	94.6	CoA-acylating methylmalonate-semialdehyde dehydrogenase	930.0	2.0	A0A0D5YGW6_ACIBA	BGC0002357|c1|1-1497|+|BAW35598.1|putative_methylmalonic_acid_semialdehyde_dehydrogenase|BAW35598.1	55.2	496.0	220.0	497.0	1.0	495.0	498.0	1.0	495.0	9.25e-193	547.0	99.6	99.4																QRW25555.1|GH43_26	26.1	479.0	331.0	497.0	6.0	478.0	703.0	6.0	467.0	5.4e-41	162.0	95.2	65.7	1	['PF00171.25']	['Aldedh']	['3.4e-134']	['450.4']	0	[]	[]	[]	[]	0	[]	[]	[]	[]	[]	1	['K00140']	['malonate-semialdehyde dehydrogenase (acetylating) / methylmalonate-semialdehyde dehydrogenase [EC:1.2.1.18 1.2.1.27]']	[9.7e-263]	[877.7]
NODE_38_length_78873_cov_66.945786_33	prokaryotic	SRR17458639__METABAT2__P.1__bin.3_sub	SRR17458639	PRJNA777294				Uncharacterized protein	UniRef50_A0A2D9K9W6	95.3	344.0	16.0	345.0	1.0	344.0	344.0	1.0	344.0	3.26e-242	667.0	99.7	100.0	Uncharacterized protein	7.0	72275.0	A0A2D9K9W6_9ALTE																																												0	[]	[]	[]	[]	0	[]	[]	[]	[]	0	[]	[]	[]	[]	[]	0	[]	[]	[]	[]
NODE_38_length_78873_cov_66.945786_34	prokaryotic	SRR17458639__METABAT2__P.1__bin.3_sub	SRR17458639	PRJNA777294				Lactamase_B;Lactamase_B_2;Lactamase_B_3;Metallo-beta-lactamase domain-containing protein;N-acyl-phosphatidylethanolamine-hydrolysing phospholipase D [EC:3.1.4.54]	UniRef50_A0A290TL97	66.9	347.0	115.0	362.0	13.0	359.0	360.0	12.0	358.0	3.52e-183	519.0	95.9	96.4	Metallo-beta-lactamase domain-containing protein	165.0	1224.0	A0A290TL97_PSEO7	BGC0001831|c1|2-1276|-|MXAN_6634|conserved_hypothetical_protein|ABF91179.1	34.9	229.0	130.0	362.0	95.0	319.0	424.0	167.0	380.0	1.11e-31	124.0	62.2	50.5																														3	['PF00753.30', 'PF12706.10', 'PF13483.9']	['Lactamase_B', 'Lactamase_B_2', 'Lactamase_B_3']	['0.076', '2.7e-31', '4.7e-17']	['15.5', '111.2', '64.9']	0	[]	[]	[]	[]	0	[]	[]	[]	[]	[]	1	['K13985']	['N-acyl-phosphatidylethanolamine-hydrolysing phospholipase D [EC:3.1.4.54]']	[1.0999999999999999e-69]	[238.3]
NODE_38_length_78873_cov_66.945786_35	prokaryotic	SRR17458639__METABAT2__P.1__bin.3_sub	SRR17458639	PRJNA777294				EFP;EFP_N;Elong-fact-P_C;Elongation factor P-like protein;elongation factor P	UniRef50_Q6LQV7	63.0	189.0	70.0	192.0	1.0	189.0	191.0	1.0	189.0	3.82e-80	244.0	98.4	99.0	Elongation factor P-like protein	1058.0	2.0	EFPL_PHOPR																																												3	['PF01132.23', 'PF08207.15', 'PF09285.14']	['EFP', 'EFP_N', 'Elong-fact-P_C']	['2.8e-13', '3.7e-16', '1.9e-21']	['52.1', '61.4', '78.0']	0	[]	[]	[]	[]	0	[]	[]	[]	[]	[]	1	['K02356']	['elongation factor P']	[1.8e-66]	[226.4]
NODE_38_length_78873_cov_66.945786_36	prokaryotic	SRR17458639__METABAT2__P.1__bin.3_sub	SRR17458639	PRJNA777294				PhyH;Phytanoyl-CoA dioxygenase (PhyH)	UniRef50_A0A1M5E9F7	95.0	259.0	13.0	264.0	5.0	263.0	263.0	5.0	263.0	9.93e-185	514.0	98.1	98.5	Phytanoyl-CoA dioxygenase (PhyH)	5.0	72275.0	A0A1M5E9F7_9ALTE																																												1	['PF05721.16']	['PhyH']	['1.3e-12']	['51.0']	0	[]	[]	[]	[]	0	[]	[]	[]	[]	[]	0	[]	[]	[]	[]
NODE_38_length_78873_cov_66.945786_37	prokaryotic	SRR17458639__METABAT2__P.1__bin.3_sub	SRR17458639	PRJNA777294				Uncharacterized protein	UniRef50_A0A1M5E8Z2	95.8	72.0	3.0	73.0	1.0	72.0	72.0	1.0	72.0	1.61e-39	132.0	98.6	100.0	Uncharacterized protein	1.0	634436.0	A0A1M5E8Z2_9ALTE																																												0	[]	[]	[]	[]	0	[]	[]	[]	[]	0	[]	[]	[]	[]	[]	0	[]	[]	[]	[]
NODE_38_length_78873_cov_66.945786_38	prokaryotic	SRR17458639__METABAT2__P.1__bin.3_sub	SRR17458639	PRJNA777294				Uncharacterized protein	UniRef50_A0A1M5E902	100.0	62.0	0.0	63.0	1.0	62.0	62.0	1.0	62.0	9.07e-37	124.0	98.4	100.0	Uncharacterized protein	4.0	72275.0	A0A1M5E902_9ALTE																																												0	[]	[]	[]	[]	0	[]	[]	[]	[]	0	[]	[]	[]	[]	[]	0	[]	[]	[]	[]
NODE_38_length_78873_cov_66.945786_39	prokaryotic	SRR17458639__METABAT2__P.1__bin.3_sub	SRR17458639	PRJNA777294				HTH cro/C1-type domain-containing protein;HTH_11;HTH_19;HTH_25;HTH_26;HTH_3;HTH_31;Sigma70_r4;putative transcriptional regulator	UniRef50_A0A7R9A1M1	87.1	62.0	8.0	67.0	1.0	62.0	84.0	1.0	62.0	8.41e-29	105.0	92.5	73.8	HTH cro/C1-type domain-containing protein	52.0	131567.0	A0A7R9A1M1_9CRUS	BGC0001532|c1|58028-58234|+|ATY37601.1|BogN|ATY37601.1	48.3	60.0	31.0	67.0	1.0	60.0	68.0	1.0	60.0	2.95e-11	53.5	89.6	88.2	VFG045470(gb|AAM75247)	52.5	59.0	28.0	67.0	3.0	61.0	66.0	4.0	62.0	8.85e-16	62.0	88.1	89.4	(cylR2) cytolysin regulator R2 [Cytolysin (VF0356) - Exotoxin (VFC0235)] [Enterococcus faecalis str. MMH594]															7	['PF08279.15', 'PF12844.10', 'PF13413.9', 'PF13443.9', 'PF01381.25', 'PF13560.9', 'PF04545.19']	['HTH_11', 'HTH_19', 'HTH_25', 'HTH_26', 'HTH_3', 'HTH_31', 'Sigma70_r4']	['0.00011', '5.4e-12', '5.7e-05', '3.4e-05', '3.8e-14', '6e-09', '7e-05']	['24.5', '48.1', '25.3', '26.6', '55.0', '38.6', '24.7']	0	[]	[]	[]	[]	0	[]	[]	[]	[]	[]	1	['K07729']	['putative transcriptional regulator']	[1.1000000000000002e-28]	[102.8]
NODE_38_length_78873_cov_66.945786_4	prokaryotic	SRR17458639__METABAT2__P.1__bin.3_sub	SRR17458639	PRJNA777294				Gluconate_2-dh3;Twin-arginine translocation pathway signal protein;glucoside 3-dehydrogenase (cytochrome c) hitch-hiker subunit	UniRef50_A0A918JJR0	52.4	208.0	92.0	206.0	1.0	205.0	204.0	1.0	204.0	2.1900000000000003e-64	205.0	99.5	100.0	Twin-arginine translocation pathway signal protein	1.0	516698.0	A0A918JJR0_9ALTE																																												1	['PF13618.9']	['Gluconate_2-dh3']	['7.2e-32']	['113.0']	0	[]	[]	[]	[]	0	[]	[]	[]	[]	[]	1	['K26060']	['glucoside 3-dehydrogenase (cytochrome c) hitch-hiker subunit']	[1.2e-63]	[217.0]
NODE_38_length_78873_cov_66.945786_40	prokaryotic	SRR17458639__METABAT2__P.1__bin.3_sub	SRR17458639	PRJNA777294				DUF2178 domain-containing protein	UniRef50_A0A2D9K9Y6	99.3	138.0	1.0	139.0	1.0	138.0	138.0	1.0	138.0	1.22e-94	276.0	99.3	100.0	DUF2178 domain-containing protein	17.0	72275.0	A0A2D9K9Y6_9ALTE																																												0	[]	[]	[]	[]	0	[]	[]	[]	[]	0	[]	[]	[]	[]	[]	0	[]	[]	[]	[]
NODE_38_length_78873_cov_66.945786_41	prokaryotic	SRR17458639__METABAT2__P.1__bin.3_sub	SRR17458639	PRJNA777294				ParE_toxin;Toxin;toxin ParE1/3/4	UniRef50_K0D4K6	67.3	98.0	32.0	99.0	1.0	98.0	98.0	1.0	98.0	5.39e-43	143.0	99.0	100.0	Toxin	30.0	72275.0	K0D4K6_ALTMS																																												1	['PF05016.18']	['ParE_toxin']	['5.3e-12']	['48.7']	0	[]	[]	[]	[]	0	[]	[]	[]	[]	[]	1	['K19092']	['toxin ParE1/3/4']	[2.1e-14]	[56.5]
NODE_38_length_78873_cov_66.945786_42	prokaryotic	SRR17458639__METABAT2__P.1__bin.3_sub	SRR17458639	PRJNA777294				Antitoxin ParD;ParD_antitoxin;antitoxin ParD1/3/4	UniRef50_A0A099L2T0	63.4	71.0	26.0	75.0	1.0	71.0	77.0	1.0	71.0	8.86e-25	95.5	94.7	92.2	Antitoxin ParD	54.0	1.0	A0A099L2T0_9GAMM																																												1	['PF03693.17']	['ParD_antitoxin']	['4.8e-07']	['32.6']	0	[]	[]	[]	[]	0	[]	[]	[]	[]	[]	1	['K07746']	['antitoxin ParD1/3/4']	[1.9e-15]	[60.4]
NODE_38_length_78873_cov_66.945786_43	prokaryotic	SRR17458639__METABAT2__P.1__bin.3_sub	SRR17458639	PRJNA777294				Uncharacterized protein	UniRef50_A0A1M5E9S4	100.0	61.0	0.0	62.0	1.0	61.0	61.0	1.0	61.0	2.75e-33	115.0	98.4	100.0	Uncharacterized protein	11.0	72275.0	A0A1M5E9S4_9ALTE																																												0	[]	[]	[]	[]	0	[]	[]	[]	[]	0	[]	[]	[]	[]	[]	0	[]	[]	[]	[]
NODE_38_length_78873_cov_66.945786_44	prokaryotic	SRR17458639__METABAT2__P.1__bin.3_sub	SRR17458639	PRJNA777294				Uncharacterized protein	UniRef50_A0A1M5E9J6	95.2	189.0	9.0	190.0	1.0	189.0	189.0	1.0	189.0	7.4e-123	352.0	99.5	100.0	Uncharacterized protein	5.0	72275.0	A0A1M5E9J6_9ALTE																																												0	[]	[]	[]	[]	0	[]	[]	[]	[]	0	[]	[]	[]	[]	[]	0	[]	[]	[]	[]
NODE_38_length_78873_cov_66.945786_45	prokaryotic	SRR17458639__METABAT2__P.1__bin.3_sub	SRR17458639	PRJNA777294				RNA polymerase sigma-70 factor, ECF subfamily;Sigma70_ECF;Sigma70_r2;Sigma70_r4_2	UniRef50_A0A1M5E9V8	96.9	162.0	5.0	163.0	1.0	162.0	162.0	1.0	162.0	8.68e-102	296.0	99.4	100.0	RNA polymerase sigma-70 factor, ECF subfamily	6.0	72275.0	A0A1M5E9V8_9ALTE															VFG001392(gb|NP_215737)	24.2	161.0	111.0	163.0	8.0	159.0	257.0	85.0	243.0	5.83e-07	45.1	93.3	61.9	(sigE) ECF RNA polymerase sigma factor SigE [SigE (VF0295) - Regulation (VFC0301)] [Mycobacterium tuberculosis H37Rv]															3	['PF07638.14', 'PF04542.17', 'PF08281.15']	['Sigma70_ECF', 'Sigma70_r2', 'Sigma70_r4_2']	['1.7e-05', '3e-14', '5.7e-11']	['27.4', '55.0', '44.4']	0	[]	[]	[]	[]	0	[]	[]	[]	[]	[]	1	['K03088']	['RNA polymerase sigma-70 factor, ECF subfamily']	[9.3e-26]	[93.8]
NODE_38_length_78873_cov_66.945786_46	prokaryotic	SRR17458639__METABAT2__P.1__bin.3_sub	SRR17458639	PRJNA777294				DUF2189 domain-containing protein	UniRef50_A0A506RIQ7	92.9	254.0	18.0	255.0	1.0	254.0	254.0	1.0	254.0	3.19e-156	442.0	99.6	100.0	DUF2189 domain-containing protein	3.0	72275.0	A0A506RIQ7_9ALTE																																												0	[]	[]	[]	[]	0	[]	[]	[]	[]	0	[]	[]	[]	[]	[]	0	[]	[]	[]	[]
NODE_38_length_78873_cov_66.945786_47	prokaryotic	SRR17458639__METABAT2__P.1__bin.3_sub	SRR17458639	PRJNA777294				Dipeptidase;Peptidase_M19;membrane dipeptidase [EC:3.4.13.19]	UniRef50_A0A7Y7DJE9	81.2	409.0	75.0	414.0	2.0	409.0	410.0	3.0	410.0	2.2899999999999997e-244	678.0	98.6	99.5	Dipeptidase	2.0	1224.0	A0A7Y7DJE9_9ALTE	BGC0001312|c1|2186-3535|-|PFLU_2550|putative_dipeptidase|CAY48786.1	31.1	412.0	243.0	414.0	27.0	407.0	449.0	45.0	446.0	2.82e-53	184.0	92.0	89.5																														1	['PF01244.24']	['Peptidase_M19']	['2.7e-95']	['321.7']	0	[]	[]	[]	[]	0	[]	[]	[]	[]	[]	1	['K01273']	['membrane dipeptidase [EC:3.4.13.19]']	[8.7e-93]	[314.4]
NODE_38_length_78873_cov_66.945786_48	prokaryotic	SRR17458639__METABAT2__P.1__bin.3_sub	SRR17458639	PRJNA777294				OMP_b-brl_3;Plug;TonB-denpendent receptor;TonB_dep_Rec;iron complex outermembrane recepter protein	UniRef50_A0A059DN18	66.2	779.0	245.0	781.0	15.0	780.0	787.0	14.0	787.0	0.0	1029.0	98.1	98.3	TonB-denpendent receptor	26.0	1224.0	A0A059DN18_9PROT	BGC0000413|c1|20284-22752|+|PFL_4092|TonB-dependent_outermembrane_ferripyoverdine_receptor_FpvA|AAY93353.1	27.1	347.0	186.0	781.0	462.0	780.0	822.0	513.0	820.0	3.6e-07	54.7	40.8	37.5																														3	['PF14905.9', 'PF07715.18', 'PF00593.27']	['OMP_b-brl_3', 'Plug', 'TonB_dep_Rec']	['3.8e-06', '4.3e-05', '2.5e-38']	['28.7', '26.5', '135.7']	0	[]	[]	[]	[]	0	[]	[]	[]	[]	[]	1	['K02014']	['iron complex outermembrane recepter protein']	[3.8000000000000005e-58]	[200.4]
NODE_38_length_78873_cov_66.945786_49	prokaryotic	SRR17458639__METABAT2__P.1__bin.3_sub	SRR17458639	PRJNA777294				Sugar transporter	UniRef50_A0A1M5EA96	98.5	137.0	2.0	141.0	4.0	140.0	137.0	1.0	137.0	5.58e-80	239.0	97.2	100.0	Sugar transporter	19.0	72275.0	A0A1M5EA96_9ALTE																																												0	[]	[]	[]	[]	0	[]	[]	[]	[]	0	[]	[]	[]	[]	[]	0	[]	[]	[]	[]
NODE_38_length_78873_cov_66.945786_5	prokaryotic	SRR17458639__METABAT2__P.1__bin.3_sub	SRR17458639	PRJNA777294				FAD_binding_2;GMC family oxidoreductase;GMC_oxred_C;GMC_oxred_N;NAD_binding_8;glucoside 3-dehydrogenase (cytochrome c) catalytic subunit [EC:1.1.2.11]	UniRef50_J7V4Z5	74.7	561.0	142.0	562.0	1.0	561.0	561.0	1.0	561.0	0.0	895.0	99.8	100.0	GMC family oxidoreductase	434.0	2.0	J7V4Z5_STEMA	BGC0000021|c1|33833-35533|-|AEP40929.1|glucose-methanol-choline_oxidoreductase|AEP40929.1	27.2	584.0	326.0	562.0	6.0	549.0	566.0	35.0	559.0	2.03e-32	132.0	96.8	92.8																BEJ12974.1|AA3	51.1	45.0	22.0	562.0	2.0	46.0	673.0	176.0	220.0	1.46e-05	54.3	8.0	6.7	4	['PF00890.27', 'PF05199.16', 'PF00732.22', 'PF13450.9']	['FAD_binding_2', 'GMC_oxred_C', 'GMC_oxred_N', 'NAD_binding_8']	['0.0016', '8.3e-17', '2.8e-12', '0.0019']	['20.1', '64.5', '49.1', '20.9']	0	[]	[]	[]	[]	0	[]	[]	[]	[]	[]	1	['K26059']	['glucoside 3-dehydrogenase (cytochrome c) catalytic subunit [EC:1.1.2.11]']	[9.899999999999999e-289]	[961.3]
NODE_38_length_78873_cov_66.945786_50	prokaryotic	SRR17458639__METABAT2__P.1__bin.3_sub	SRR17458639	PRJNA777294				Aminotran_1_2;Aminotran_5;Aminotransferase;Cys_Met_Meta_PP;DegT_DnrJ_EryC1	UniRef50_A0A401MWV9	60.3	390.0	153.0	397.0	1.0	388.0	601.0	211.0	600.0	7.800000000000001e-164	480.0	97.7	64.9	Aminotransferase	2.0	376149.0	A0A401MWV9_9ACTN	BGC0001654|c1|13537-14697|-|BT_3375|aspartate_aminotransferase|AAO78481.1	30.4	395.0	258.0	397.0	1.0	388.0	386.0	2.0	386.0	4.26e-54	184.0	97.7	99.7																														4	['PF00155.24', 'PF00266.22', 'PF01053.23', 'PF01041.20']	['Aminotran_1_2', 'Aminotran_5', 'Cys_Met_Meta_PP', 'DegT_DnrJ_EryC1']	['2e-57', '0.00026', '6.7e-08', '0.00028']	['197.6', '22.6', '34.0', '22.8']	0	[]	[]	[]	[]	0	[]	[]	[]	[]	[]	0	[]	[]	[]	[]
NODE_38_length_78873_cov_66.945786_51	prokaryotic	SRR17458639__METABAT2__P.1__bin.3_sub	SRR17458639	PRJNA777294				DUF885;Lipoprotein	UniRef50_K2KMM4	58.5	632.0	246.0	621.0	1.0	620.0	628.0	1.0	628.0	1.17e-254	721.0	99.8	100.0	Lipoprotein	60.0	1224.0	K2KMM4_9GAMM																																												1	['PF05960.14']	['DUF885']	['1.9e-168']	['565.0']	0	[]	[]	[]	[]	0	[]	[]	[]	[]	[]	0	[]	[]	[]	[]
NODE_38_length_78873_cov_66.945786_52	prokaryotic	SRR17458639__METABAT2__P.1__bin.3_sub	SRR17458639	PRJNA777294				Aminotran_5;Cys_Met_Meta_PP;Cystathionine beta-lyase	UniRef50_A0A1E8F8Z6	70.2	366.0	108.0	393.0	26.0	390.0	373.0	7.0	372.0	5.5400000000000005e-177	505.0	92.9	98.1	Cystathionine beta-lyase	6.0	72275.0	A0A1E8F8Z6_9ALTE	BGC0000457|c1|8884-10071|+|RHE_PF00461|cystathionine_gamma-synthase_protein|ABC94351.1	39.6	369.0	213.0	393.0	29.0	392.0	395.0	31.0	394.0	4.1100000000000005e-79	249.0	92.6	92.2																CAF2754379.1|GH5_27	34.3	332.0	185.0	393.0	60.0	380.0	866.0	53.0	362.0	1.68e-48	181.0	81.7	35.8	2	['PF00266.22', 'PF01053.23']	['Aminotran_5', 'Cys_Met_Meta_PP']	['0.00046', '8.8e-102']	['21.8', '343.0']	0	[]	[]	[]	[]	0	[]	[]	[]	[]	[]	0	[]	[]	[]	[]
NODE_38_length_78873_cov_66.945786_53	prokaryotic	SRR17458639__METABAT2__P.1__bin.3_sub	SRR17458639	PRJNA777294				Na+/H+ antiporter NhaC;Na+:H+ antiporter, NhaC family;Na_H_antiporter	UniRef50_A0A506RH10	82.9	475.0	81.0	483.0	8.0	482.0	484.0	10.0	484.0	6.38e-271	751.0	98.3	98.1	Na+/H+ antiporter NhaC	5.0	72275.0	A0A506RH10_9ALTE																																												1	['PF03553.17']	['Na_H_antiporter']	['1.1e-39']	['139.0']	0	[]	[]	[]	[]	0	[]	[]	[]	[]	[]	1	['K03315']	['Na+:H+ antiporter, NhaC family']	[1.3e-142]	[478.3]
NODE_38_length_78873_cov_66.945786_54	prokaryotic	SRR17458639__METABAT2__P.1__bin.3_sub	SRR17458639	PRJNA777294				Alginate export domain-containing protein;Alginate_exp	UniRef50_K6WZ44	59.4	426.0	164.0	453.0	27.0	452.0	434.0	18.0	434.0	2.46e-189	541.0	94.0	96.1	Alginate export domain-containing protein	12.0	72275.0	K6WZ44_9ALTE																																												1	['PF13372.9']	['Alginate_exp']	['6.4e-15']	['57.4']	0	[]	[]	[]	[]	0	[]	[]	[]	[]	[]	0	[]	[]	[]	[]
NODE_38_length_78873_cov_66.945786_55	prokaryotic	SRR17458639__METABAT2__P.1__bin.3_sub	SRR17458639	PRJNA777294				4HB_MCP_1;Chemotaxis protein;HAMP;MCPsignal;TarH;methyl-accepting chemotaxis protein	UniRef50_A0A1E8F8K0	57.1	545.0	234.0	548.0	3.0	547.0	546.0	2.0	546.0	3.85e-163	483.0	99.5	99.8	Chemotaxis protein	11.0	72275.0	A0A1E8F8K0_9ALTE	BGC0002571|c1|11353-12981|+|PSPTO_RS18475|methyl-accepting_chemotaxis_protein|WP_011104615.1	31.5	397.0	259.0	548.0	124.0	516.0	542.0	124.0	511.0	2.69e-36	142.0	71.7	71.6	VFG000088(gb|WP_000591844)	31.0	319.0	212.0	548.0	232.0	546.0	620.0	301.0	615.0	2.42e-33	131.0	57.5	50.8	(tcpI) negative regulator of the major pilin TcpA [TCP (VF0126) - Adherence (VFC0001)] [Vibrio cholerae O1 biovar El Tor str. N16961]	QUI22659.1|GT4	43.3	127.0	72.0	548.0	367.0	493.0	592.0	222.0	348.0	2.18e-18	94.7	23.2	21.5	4	['PF12729.10', 'PF00672.28', 'PF00015.24', 'PF02203.18']	['4HB_MCP_1', 'HAMP', 'MCPsignal', 'TarH']	['5e-13', '1.6e-10', '1.3e-39', '1.9e-09']	['51.5', '43.7', '138.2', '40.2']	0	[]	[]	[]	[]	0	[]	[]	[]	[]	[]	1	['K03406']	['methyl-accepting chemotaxis protein']	[6.999999999999999e-83]	[281.9]
NODE_38_length_78873_cov_66.945786_56	prokaryotic	SRR17458639__METABAT2__P.1__bin.3_sub	SRR17458639	PRJNA777294				Cytochrome c oxidase accessory protein CcoG;Fer4;Fer4_17;Fer4_18;Fer4_5;Fer4_7;Fer4_8;Fer4_9;FixG_C	UniRef50_A0A4P6AIT2	59.3	413.0	164.0	457.0	6.0	418.0	460.0	8.0	416.0	7.12e-157	460.0	90.4	88.9	Cytochrome c oxidase accessory protein CcoG	1.0	2480797.0	A0A4P6AIT2_9ALTE																																												8	['PF00037.30', 'PF13534.9', 'PF13746.9', 'PF12801.10', 'PF12838.10', 'PF13183.9', 'PF13187.9', 'PF11614.11']	['Fer4', 'Fer4_17', 'Fer4_18', 'Fer4_5', 'Fer4_7', 'Fer4_8', 'Fer4_9', 'FixG_C']	['0.0092', '8.5e-05', '1.1e-39', '7.1e-06', '0.00021', '0.00066', '0.0003', '1.2e-19']	['18.2', '25.5', '137.7', '28.4', '24.3', '22.5', '23.3', '73.1']	0	[]	[]	[]	[]	0	[]	[]	[]	[]	[]	0	[]	[]	[]	[]
NODE_38_length_78873_cov_66.945786_57	prokaryotic	SRR17458639__METABAT2__P.1__bin.3_sub	SRR17458639	PRJNA777294				Aminotran_1_2;Asp_aminotransf;GntR;PLP-dependent aminotransferase family protein	UniRef50_A0A385MQK0	66.9	459.0	151.0	470.0	1.0	459.0	469.0	1.0	458.0	1.7199999999999999e-214	607.0	97.7	97.7	PLP-dependent aminotransferase family protein	4.0	72275.0	A0A385MQK0_9ALTE	BGC0001488|c1|806-2260|-|PFWH6_5248|transcriptional_regulator,_GntR_family|EFQ61005.1	31.6	446.0	300.0	470.0	1.0	442.0	484.0	1.0	445.0	1.89e-71	234.0	94.0	91.9																														3	['PF00155.24', 'PF12897.10', 'PF00392.24']	['Aminotran_1_2', 'Asp_aminotransf', 'GntR']	['2.7e-28', '3.1e-07', '2.3e-12']	['101.7', '32.1', '48.8']	0	[]	[]	[]	[]	0	[]	[]	[]	[]	[]	0	[]	[]	[]	[]
NODE_38_length_78873_cov_66.945786_58	prokaryotic	SRR17458639__METABAT2__P.1__bin.3_sub	SRR17458639	PRJNA777294																																																																		0	[]	[]	[]	[]	0	[]	[]	[]	[]	0	[]	[]	[]	[]	[]	0	[]	[]	[]	[]
NODE_38_length_78873_cov_66.945786_59	prokaryotic	SRR17458639__METABAT2__P.1__bin.3_sub	SRR17458639	PRJNA777294				Response_reg;Trans_reg_C;Transcriptional regulatory protein CpxR;two-component system, OmpR family, response regulator PfeR	UniRef50_K6XQ81	74.6	228.0	58.0	230.0	1.0	228.0	229.0	1.0	228.0	7.53e-115	335.0	99.1	99.6	Transcriptional regulatory protein CpxR	57.0	1224.0	K6XQ81_9ALTE	BGC0001983|c1|623-1300|-|QCT05734.1|Tri1|QCT05734.1	34.8	227.0	142.0	230.0	4.0	229.0	225.0	2.0	223.0	2.59e-36	128.0	98.3	98.7	VFG001390(gb|NP_215496)	31.4	223.0	149.0	230.0	5.0	226.0	228.0	2.0	221.0	2.39e-31	112.0	96.5	96.5	(mprA) two-component response regulator MrpA [MprAB (VF0298) - Regulation (VFC0301)] [Mycobacterium tuberculosis H37Rv]	AYN68646.1|GT2	31.9	116.0	77.0	230.0	5.0	118.0	379.0	2.0	117.0	1e-11	69.3	49.6	30.6	2	['PF00072.27', 'PF00486.31']	['Response_reg', 'Trans_reg_C']	['4.4e-23', '3.3e-19']	['84.1', '71.2']	0	[]	[]	[]	[]	0	[]	[]	[]	[]	[]	1	['K19610']	['two-component system, OmpR family, response regulator PfeR']	[9e-95]	[318.9]
NODE_38_length_78873_cov_66.945786_6	prokaryotic	SRR17458639__METABAT2__P.1__bin.3_sub	SRR17458639	PRJNA777294				AP_endonuc_2;Xylose isomerase domain protein TIM barrel;hydroxypyruvate isomerase [EC:5.3.1.22]	UniRef50_M5D6R7	61.4	295.0	107.0	304.0	9.0	303.0	298.0	11.0	298.0	5.32e-122	359.0	97.0	96.6	Xylose isomerase domain protein TIM barrel	248.0	2.0	M5D6R7_STEMA																																												1	['PF01261.27']	['AP_endonuc_2']	['3.8e-19']	['71.9']	0	[]	[]	[]	[]	0	[]	[]	[]	[]	[]	1	['K01816']	['hydroxypyruvate isomerase [EC:5.3.1.22]']	[5.7e-62]	[212.7]
NODE_38_length_78873_cov_66.945786_60	prokaryotic	SRR17458639__METABAT2__P.1__bin.3_sub	SRR17458639	PRJNA777294				HAMP;HATPase_c;HK_sensor;HisKA;histidine kinase;two-component system, OmpR family, sensor histidine kinase PfeS [EC:2.7.13.3]	UniRef50_A0A948JRM3	52.0	458.0	202.0	460.0	1.0	458.0	444.0	1.0	440.0	3e-150	442.0	99.6	99.1	histidine kinase	195.0	1224.0	A0A948JRM3_9GAMM	BGC0000014|c1|9649-11175|-|ABK32253.1|Amb5|ABK32253.1	26.4	269.0	180.0	460.0	173.0	436.0	508.0	219.0	474.0	3.91e-21	96.7	57.4	50.4																														4	['PF00672.28', 'PF02518.29', 'PF00512.28', 'PF16750.8']	['HAMP', 'HATPase_c', 'HisKA', 'HK_sensor']	['2.9e-08', '7e-15', '1.1e-09', '1.6e-31']	['36.4', '58.0', '40.6', '111.3']	0	[]	[]	[]	[]	0	[]	[]	[]	[]	[]	1	['K19609']	['two-component system, OmpR family, sensor histidine kinase PfeS [EC:2.7.13.3]']	[5.3000000000000005e-180]	[601.3]
NODE_38_length_78873_cov_66.945786_61	prokaryotic	SRR17458639__METABAT2__P.1__bin.3_sub	SRR17458639	PRJNA777294				PepSY domain-containing protein;PepSY_TM	UniRef50_A0A653MJY7	63.5	395.0	120.0	374.0	2.0	372.0	408.0	5.0	399.0	3.13e-182	519.0	99.2	96.8	PepSY domain-containing protein	104.0	1.0	A0A653MJY7_9ALTE																																												1	['PF03929.19']	['PepSY_TM']	['8.3e-40']	['139.8']	0	[]	[]	[]	[]	0	[]	[]	[]	[]	[]	0	[]	[]	[]	[]
NODE_38_length_78873_cov_66.945786_62	prokaryotic	SRR17458639__METABAT2__P.1__bin.3_sub	SRR17458639	PRJNA777294				Heme transporter BhuA;Plug;TonB_dep_Rec;hemoglobin/transferrin/lactoferrin receptor protein;iron complex outermembrane recepter protein	UniRef50_A0A0Q0GL60	67.5	679.0	221.0	680.0	1.0	679.0	679.0	1.0	679.0	0.0	956.0	99.9	100.0	Heme transporter BhuA	123.0	1.0	A0A0Q0GL60_9GAMM	BGC0002491|c1|13563-15707|+|TW75_20475|Fe-regulated_protein_B|KJY85286.1	26.7	705.0	406.0	680.0	43.0	679.0	714.0	53.0	714.0	2.0500000000000002e-59	213.0	93.7	92.7	VFG000266(gb|WP_002222141)	31.2	125.0	77.0	680.0	50.0	165.0	791.0	61.0	185.0	1.24e-11	65.1	17.1	15.8	(hmbR) hemoglobin receptor [HmbR (VF0048) - Nutritional/Metabolic factor (VFC0272)] [Neisseria meningitidis MC58]															2	['PF07715.18', 'PF00593.27']	['Plug', 'TonB_dep_Rec']	['2.5e-16', '1.5e-32']	['62.7', '116.6']	0	[]	[]	[]	[]	0	[]	[]	[]	[]	[]	2	['K16087', 'K02014']	['hemoglobin/transferrin/lactoferrin receptor protein', 'iron complex outermembrane recepter protein']	[9.4e-119, 9.3e-63]	[400.8, 215.7]
NODE_38_length_78873_cov_66.945786_63	prokaryotic	SRR17458639__METABAT2__P.1__bin.3_sub	SRR17458639	PRJNA777294				Fe(III)-pyochelin receptor;Plug;TonB_dep_Rec;iron complex outermembrane recepter protein	UniRef50_A0A448CFN0	62.1	683.0	250.0	709.0	32.0	708.0	742.0	63.0	742.0	2.88e-299	843.0	95.5	91.6	Fe(III)-pyochelin receptor	336.0	1.0	A0A448CFN0_SHEPU	BGC0002532|c1|42889-45552|-|NIES19_13870|ferrichrome-iron_receptor|BAY02148.1	30.6	696.0	420.0	709.0	36.0	708.0	887.0	232.0	887.0	2.86e-72	252.0	94.9	74.0	VFG000163(gb|NP_251088)	24.7	677.0	452.0	709.0	63.0	708.0	815.0	166.0	815.0	1.8000000000000003e-27	115.0	91.1	79.8	(fpvA) ferripyoverdine receptor FpvA [Pyoverdine (VF0094) - Nutritional/Metabolic factor (VFC0272)] [Pseudomonas aeruginosa PAO1]	AWI09507.1|PL0	23.0	699.0	422.0	709.0	35.0	653.0	3667.0	2857.0	3519.0	4.66e-18	95.9	87.3	18.1	2	['PF07715.18', 'PF00593.27']	['Plug', 'TonB_dep_Rec']	['2.2e-16', '1.7e-52']	['62.8', '182.5']	0	[]	[]	[]	[]	0	[]	[]	[]	[]	[]	1	['K02014']	['iron complex outermembrane recepter protein']	[1.4000000000000001e-98]	[334.0]
NODE_38_length_78873_cov_66.945786_64	prokaryotic	SRR17458639__METABAT2__P.1__bin.3_sub	SRR17458639	PRJNA777294				PepSY_TM;Peptidase	UniRef50_A0A1E7Z5M3	62.7	394.0	147.0	398.0	1.0	394.0	396.0	1.0	394.0	6.05e-188	534.0	99.0	99.5	Peptidase	12.0	72275.0	A0A1E7Z5M3_9ALTE	BGC0000413|c1|141145-142368|+|PFL_4169|PepSY-associated_TM_helix_domain_protein|AAY93425.1	28.6	364.0	241.0	398.0	2.0	349.0	407.0	6.0	366.0	1.44e-45	162.0	87.4	88.7																														1	['PF03929.19']	['PepSY_TM']	['9.8e-53']	['182.2']	0	[]	[]	[]	[]	0	[]	[]	[]	[]	[]	0	[]	[]	[]	[]
NODE_38_length_78873_cov_66.945786_65	prokaryotic	SRR17458639__METABAT2__P.1__bin.3_sub	SRR17458639	PRJNA777294				EAL;EAL domain-containing protein;GGDEF	UniRef50_A0A7R7GEU0	52.9	618.0	288.0	630.0	10.0	627.0	626.0	7.0	621.0	8.35e-217	625.0	98.1	98.2	EAL domain-containing protein	105.0	1224.0	A0A7R7GEU0_9ALTE	BGC0001586|c1|1-1605|-|PS273GM_RS17330|sensor_domain-containing_diguanylate_cyclase|WP_064482084.1	33.3	171.0	100.0	630.0	202.0	370.0	534.0	366.0	524.0	1.26e-15	80.9	26.8	29.8	VFG045467(gb|WP_011204972)	36.0	431.0	270.0	630.0	203.0	627.0	580.0	139.0	569.0	6.05e-82	266.0	67.5	74.3	(cdpA) cyclic di-GMP phosphodiesterase [CdpA (VF0432) - Regulation (VFC0301)] [Burkholderia pseudomallei K96243]	QXC62151.1|GH5_29	38.8	415.0	248.0	630.0	205.0	618.0	1479.0	1053.0	1462.0	2.23e-70	254.0	65.7	27.7	2	['PF00563.23', 'PF00990.24']	['EAL', 'GGDEF']	['2e-67', '1.3e-43']	['229.6', '151.0']	0	[]	[]	[]	[]	0	[]	[]	[]	[]	[]	0	[]	[]	[]	[]
NODE_38_length_78873_cov_66.945786_66	prokaryotic	SRR17458639__METABAT2__P.1__bin.3_sub	SRR17458639	PRJNA777294				HSP70;Heat-shock protein Hsp70;MreB_Mbl;hypothetical chaperone protein	UniRef50_K6YSE2	66.7	502.0	166.0	507.0	1.0	502.0	504.0	1.0	501.0	5.32e-234	659.0	99.0	99.4	Heat-shock protein Hsp70	128.0	1224.0	K6YSE2_9ALTE																																												2	['PF00012.23', 'PF06723.16']	['HSP70', 'MreB_Mbl']	['2.9e-06', '1.7e-06']	['28.3', '29.6']	0	[]	[]	[]	[]	0	[]	[]	[]	[]	[]	1	['K04046']	['hypothetical chaperone protein']	[7.5e-112]	[377.5]
NODE_38_length_78873_cov_66.945786_67	prokaryotic	SRR17458639__METABAT2__P.1__bin.3_sub	SRR17458639	PRJNA777294																																																																		0	[]	[]	[]	[]	0	[]	[]	[]	[]	0	[]	[]	[]	[]	[]	0	[]	[]	[]	[]
NODE_38_length_78873_cov_66.945786_68	prokaryotic	SRR17458639__METABAT2__P.1__bin.3_sub	SRR17458639	PRJNA777294																																																																		0	[]	[]	[]	[]	0	[]	[]	[]	[]	0	[]	[]	[]	[]	[]	0	[]	[]	[]	[]
NODE_38_length_78873_cov_66.945786_7	prokaryotic	SRR17458639__METABAT2__P.1__bin.3_sub	SRR17458639	PRJNA777294				LacY_symp;MFS transporter (Fragment);MFS_1;MFS_1_like;Nuc_H_symport	UniRef50_A0A4Q3KPW1	71.0	345.0	100.0	408.0	1.0	345.0	345.0	1.0	345.0	6.4600000000000006e-173	494.0	84.6	100.0	MFS transporter (Fragment)	1.0	1871070.0	A0A4Q3KPW1_9BURK																														VEC82708.1|GH88	21.1	285.0	203.0	408.0	7.0	278.0	827.0	13.0	288.0	0.000579	48.5	66.7	33.4	4	['PF01306.22', 'PF07690.19', 'PF12832.10', 'PF03825.19']	['LacY_symp', 'MFS_1', 'MFS_1_like', 'Nuc_H_symport']	['7.4e-11', '1.1e-08', '2.3e-26', '6.3e-123']	['44.0', '37.0', '95.1', '413.2']	0	[]	[]	[]	[]	0	[]	[]	[]	[]	[]	0	[]	[]	[]	[]
NODE_38_length_78873_cov_66.945786_8	prokaryotic	SRR17458639__METABAT2__P.1__bin.3_sub	SRR17458639	PRJNA777294				AP_endonuc_2;Inosose dehydratase	UniRef50_A0A0H2LVJ4	66.3	350.0	118.0	353.0	1.0	350.0	351.0	1.0	350.0	4.87e-174	495.0	99.2	99.7	Inosose dehydratase	789.0	1.0	A0A0H2LVJ4_VARPD																																												1	['PF01261.27']	['AP_endonuc_2']	['8.6e-45']	['155.9']	0	[]	[]	[]	[]	0	[]	[]	[]	[]	[]	0	[]	[]	[]	[]
NODE_38_length_78873_cov_66.945786_9	prokaryotic	SRR17458639__METABAT2__P.1__bin.3_sub	SRR17458639	PRJNA777294				GFO_IDH_MocA;GFO_IDH_MocA_C;Oxidoreductase domain protein	UniRef50_A0A653X128	57.8	377.0	159.0	382.0	3.0	379.0	392.0	8.0	384.0	1.63e-156	453.0	98.7	96.2	Oxidoreductase domain protein	794.0	2.0	A0A653X128_9GAMM	BGC0001687|c1|4252-5325|-|AEQ20411.1|putative_dehydrogenase_protein|AEQ20411.1	30.1	83.0	57.0	382.0	76.0	157.0	357.0	63.0	145.0	6.1e-05	45.4	21.5	23.2																BAL98371.1|GH179	23.9	285.0	185.0	382.0	3.0	275.0	369.0	6.0	270.0	6.5e-09	63.2	71.5	71.8	2	['PF01408.25', 'PF02894.20']	['GFO_IDH_MocA', 'GFO_IDH_MocA_C']	['1.1e-17', '7.7e-20']	['67.4', '74.1']	0	[]	[]	[]	[]	0	[]	[]	[]	[]	[]	0	[]	[]	[]	[]
NODE_3900_length_2927_cov_304.416086_1	prokaryotic	SRR17458620__MAXBIN2-107__P.1__bin.001	SRR17458620	PRJNA777294				3-ketoacyl-CoA thiolase;Thiolase_C;Thiolase_N	UniRef50_A5F2P1	73.2	433.0	116.0	437.0	4.0	436.0	435.0	3.0	435.0	2.88e-222	624.0	99.1	99.5	3-ketoacyl-CoA thiolase	7416.0	1.0	FADI_VIBC3	BGC0000864|c1|743-2023|+|BAA89375.1||BAA89375.1	41.5	424.0	239.0	437.0	14.0	434.0	426.0	8.0	425.0	1.12e-96	297.0	96.3	98.1																														2	['PF02803.21', 'PF00108.26']	['Thiolase_C', 'Thiolase_N']	['1.1e-35', '3.2e-58']	['124.5', '199.7']	0	[]	[]	[]	[]	0	[]	[]	[]	[]	[]	0	[]	[]	[]	[]
NODE_3900_length_2927_cov_304.416086_2	prokaryotic	SRR17458620__MAXBIN2-107__P.1__bin.001	SRR17458620	PRJNA777294				3-hydroxyacyl-CoA dehydrogenase (Fragment);3HCDH_N;ECH_1;ECH_2	UniRef50_A0A350QKX3	61.0	364.0	142.0	380.0	17.0	380.0	419.0	8.0	371.0	1.21e-147	432.0	95.8	86.9	3-hydroxyacyl-CoA dehydrogenase (Fragment)	2.0	2.0	A0A350QKX3_9BACT	BGC0001945|c1|30068-32245|-|AXM43060.1|3-hydroxyacyl-CoA_dehydrogenase|AXM43060.1	36.6	366.0	219.0	380.0	22.0	377.0	725.0	11.0	373.0	9.31e-48	173.0	93.7	50.1																CUS04591.2|CBM50	34.0	194.0	121.0	380.0	20.0	213.0	257.0	7.0	193.0	3.29e-22	100.0	51.1	72.8	3	['PF02737.21', 'PF00378.23', 'PF16113.8']	['3HCDH_N', 'ECH_1', 'ECH_2']	['2.8e-06', '1e-43', '1.1e-26']	['29.9', '152.0', '96.7']	0	[]	[]	[]	[]	0	[]	[]	[]	[]	[]	0	[]	[]	[]	[]
NODE_3901_length_1941_cov_255.400848_1	prokaryotic	SRR17458617__MAXBIN2-107__P.1__bin.001	SRR17458617	PRJNA777294				CDP-OH_P_transf;CDP-diacylglycerol---serine O-phosphatidyltransferase [EC:2.7.8.8];CDP-diacylglycerol--serine O-phosphatidyltransferase	UniRef50_R4YK70	66.8	223.0	74.0	268.0	5.0	227.0	268.0	34.0	256.0	2.27e-97	294.0	83.2	83.2	CDP-diacylglycerol--serine O-phosphatidyltransferase	747.0	1.0	R4YK70_OLEAN																														WHA05204.1|GH23	32.5	237.0	147.0	268.0	11.0	236.0	508.0	15.0	249.0	6.66e-27	114.0	84.3	46.3	1	['PF01066.24']	['CDP-OH_P_transf']	['4.5e-19']	['71.9']	0	[]	[]	[]	[]	0	[]	[]	[]	[]	[]	1	['K17103']	['CDP-diacylglycerol---serine O-phosphatidyltransferase [EC:2.7.8.8]']	[1.6e-92]	[313.3]
NODE_3901_length_1941_cov_255.400848_2	prokaryotic	SRR17458617__MAXBIN2-107__P.1__bin.001	SRR17458617	PRJNA777294				PEP-CTERM protein-sorting domain-containing protein	UniRef50_F5ZB12	46.4	97.0	51.0	120.0	24.0	120.0	293.0	21.0	116.0	9.55e-15	76.6	80.8	32.8	PEP-CTERM protein-sorting domain-containing protein	74.0	1.0	F5ZB12_ALTNA																																												0	[]	[]	[]	[]	0	[]	[]	[]	[]	0	[]	[]	[]	[]	[]	0	[]	[]	[]	[]
NODE_3905_length_1939_cov_215.523885_1	prokaryotic	SRR17458617__MAXBIN2-107__P.1__bin.001	SRR17458617	PRJNA777294				Thiopurine S-methyltransferase	UniRef50_A0A1E7DEN7	100.0	32.0	0.0	33.0	1.0	32.0	217.0	186.0	217.0	3.7e-13	67.4	97.0	14.7	Thiopurine S-methyltransferase	71.0	2.0	A0A1E7DEN7_ALTMA																																												0	[]	[]	[]	[]	0	[]	[]	[]	[]	0	[]	[]	[]	[]	[]	0	[]	[]	[]	[]
NODE_3905_length_1939_cov_215.523885_2	prokaryotic	SRR17458617__MAXBIN2-107__P.1__bin.001	SRR17458617	PRJNA777294				DUF445;DUF445 domain-containing protein	UniRef50_K0CZ97	93.0	428.0	30.0	429.0	1.0	428.0	428.0	1.0	428.0	3.15e-287	788.0	99.8	100.0	DUF445 domain-containing protein	64.0	1.0	K0CZ97_ALTMS	BGC0000469|c1|14-1204|-|AFV25464.1|hypothetical_protein|AFV25464.1	26.2	412.0	283.0	429.0	19.0	427.0	396.0	2.0	395.0	4.6600000000000004e-43	156.0	95.3	99.5																														1	['PF04286.15']	['DUF445']	['1.9e-85']	['290.4']	0	[]	[]	[]	[]	0	[]	[]	[]	[]	[]	0	[]	[]	[]	[]
NODE_3905_length_1939_cov_215.523885_3	prokaryotic	SRR17458617__MAXBIN2-107__P.1__bin.001	SRR17458617	PRJNA777294				ArsC;Arsenical resistance protein ArsH	UniRef50_K0EEM7	100.0	81.0	0.0	135.0	1.0	81.0	93.0	13.0	93.0	3.96e-51	165.0	60.0	87.1	Arsenical resistance protein ArsH	1.0	1004787.0	K0EEM7_ALTMB																																												1	['PF03960.18']	['ArsC']	['7.2e-06']	['28.5']	0	[]	[]	[]	[]	0	[]	[]	[]	[]	[]	0	[]	[]	[]	[]
NODE_3907_length_2676_cov_115.840137_1	prokaryotic	SRR17458611__MAXBIN2-107__P.1__bin.001	SRR17458611	PRJNA777294				HATPase_c;Hpt;Response_reg;histidine kinase (Fragment)	UniRef50_A0A3D1S6S2	69.3	342.0	101.0	347.0	1.0	342.0	374.0	33.0	370.0	1.1700000000000002e-164	472.0	98.6	90.4	histidine kinase (Fragment)	1.0	1905676.0	A0A3D1S6S2_9ALTE	BGC0000997|c1|5753-7873|+|CAL80818.1|two-component_hybrid_sensor/regulator|CAL80818.1	32.1	212.0	131.0	347.0	1.0	199.0	706.0	483.0	694.0	3.63e-20	92.4	57.3	30.0	VFG001231(gb|NP_249104)	33.0	106.0	70.0	347.0	101.0	205.0	2472.0	2365.0	2470.0	1.05e-11	63.5	30.3	4.3	(chpA) still frameshift probable component of chemotactic signal transduction system [Type IV pili (VF0082) - Adherence (VFC0001)] [Pseudomonas aeruginosa PAO1]	AIZ42233.1|GT2	30.1	133.0	91.0	347.0	87.0	218.0	378.0	1.0	132.0	3.05e-07	57.8	38.0	34.9	3	['PF02518.29', 'PF01627.26', 'PF00072.27']	['HATPase_c', 'Hpt', 'Response_reg']	['8.7e-18', '1.7e-12', '3.3e-21']	['67.3', '49.9', '78.0']	0	[]	[]	[]	[]	0	[]	[]	[]	[]	[]	0	[]	[]	[]	[]
NODE_3907_length_2676_cov_115.840137_2	prokaryotic	SRR17458611__MAXBIN2-107__P.1__bin.001	SRR17458611	PRJNA777294				Porin family protein	UniRef50_A0A506RE97	85.8	148.0	21.0	149.0	1.0	148.0	148.0	1.0	148.0	4.42e-86	256.0	99.3	100.0	Porin family protein	5.0	72275.0	A0A506RE97_9ALTE																																												0	[]	[]	[]	[]	0	[]	[]	[]	[]	0	[]	[]	[]	[]	[]	0	[]	[]	[]	[]
NODE_3907_length_2676_cov_115.840137_3	prokaryotic	SRR17458611__MAXBIN2-107__P.1__bin.001	SRR17458611	PRJNA777294				Solute-binding protein family 3/N-terminal domain-containing protein	UniRef50_A0A2D9KK37	91.0	289.0	26.0	293.0	1.0	289.0	292.0	1.0	289.0	2.38e-186	521.0	98.6	99.0	Solute-binding protein family 3/N-terminal domain-containing protein	5.0	72275.0	A0A2D9KK37_9ALTE																																												0	[]	[]	[]	[]	0	[]	[]	[]	[]	0	[]	[]	[]	[]	[]	0	[]	[]	[]	[]
NODE_3907_length_2676_cov_115.840137_4	prokaryotic	SRR17458611__MAXBIN2-107__P.1__bin.001	SRR17458611	PRJNA777294																																																																		0	[]	[]	[]	[]	0	[]	[]	[]	[]	0	[]	[]	[]	[]	[]	0	[]	[]	[]	[]
NODE_3907_length_3104_cov_7.668416_1	prokaryotic	SRR17458603__CONCOCT__P.1__43	SRR17458603	PRJNA777294				Uncharacterized protein (Fragment);tRNA_U5-meth_tr	UniRef50_A0A383C7A0	62.3	61.0	23.0	72.0	11.0	71.0	151.0	9.0	69.0	8.23e-19	82.4	84.7	40.4	Uncharacterized protein (Fragment)	1.0	408172.0	A0A383C7A0_9ZZZZ																																												1	['PF05958.14']	['tRNA_U5-meth_tr']	['4.8e-19']	['71.1']	0	[]	[]	[]	[]	0	[]	[]	[]	[]	[]	0	[]	[]	[]	[]
NODE_3907_length_3104_cov_7.668416_2	prokaryotic	SRR17458603__CONCOCT__P.1__43	SRR17458603	PRJNA777294				DUF5610;DUF5610 domain-containing protein	UniRef50_A0A5B0TII7	77.1	376.0	86.0	378.0	1.0	376.0	379.0	1.0	376.0	3.22e-190	538.0	99.5	99.2	DUF5610 domain-containing protein	61.0	1.0	A0A5B0TII7_9GAMM																																												1	['PF18433.4']	['DUF5610']	['6.6e-24']	['87.2']	0	[]	[]	[]	[]	0	[]	[]	[]	[]	[]	0	[]	[]	[]	[]
NODE_3907_length_3104_cov_7.668416_3	prokaryotic	SRR17458603__CONCOCT__P.1__43	SRR17458603	PRJNA777294				Asp_Glu_race;Glutamate racemase;glutamate racemase [EC:5.1.1.3]	UniRef50_Q3IDS7	72.4	257.0	69.0	261.0	1.0	256.0	265.0	6.0	261.0	1.61e-116	342.0	98.1	96.6	Glutamate racemase	205.0	1.0	Q3IDS7_PSET1																																												1	['PF01177.25']	['Asp_Glu_race']	['1.5e-21']	['79.7']	0	[]	[]	[]	[]	0	[]	[]	[]	[]	[]	1	['K01776']	['glutamate racemase [EC:5.1.1.3]']	[5.799999999999999e-75]	[255.2]
NODE_3907_length_3104_cov_7.668416_4	prokaryotic	SRR17458603__CONCOCT__P.1__43	SRR17458603	PRJNA777294				RRM domain-containing protein;RRM_1	UniRef50_Q3IDS6	84.9	159.0	24.0	160.0	1.0	159.0	159.0	1.0	159.0	5.52e-83	249.0	99.4	100.0	RRM domain-containing protein	153.0	1.0	Q3IDS6_PSET1																														CAD7278183.1|GH35	31.9	94.0	63.0	160.0	52.0	145.0	1552.0	1144.0	1236.0	1.92e-06	52.4	58.8	6.0	1	['PF00076.25']	['RRM_1']	['4.2e-16']	['61.0']	0	[]	[]	[]	[]	0	[]	[]	[]	[]	[]	0	[]	[]	[]	[]
NODE_3908_length_1938_cov_244.950611_1	prokaryotic	SRR17458617__MAXBIN2-107__P.1__bin.001	SRR17458617	PRJNA777294				Cell division protein FtsL;FtsL;cell division protein FtsL	UniRef50_K0D0L4	97.8	89.0	2.0	90.0	1.0	89.0	111.0	23.0	111.0	4.62e-51	163.0	98.9	80.2	Cell division protein FtsL	113.0	1224.0	K0D0L4_ALTMS																																												1	['PF04999.16']	['FtsL']	['2.2e-25']	['90.9']	0	[]	[]	[]	[]	0	[]	[]	[]	[]	[]	1	['K03586']	['cell division protein FtsL']	[3.2e-26]	[94.4]
NODE_3908_length_1938_cov_244.950611_2	prokaryotic	SRR17458617__MAXBIN2-107__P.1__bin.001	SRR17458617	PRJNA777294				PBP_dimer;Peptidoglycan D,D-transpeptidase FtsI;Transpeptidase;cell division protein FtsI (penicillin-binding protein 3) [EC:3.4.16.4]	UniRef50_A0A396U398	54.7	547.0	239.0	556.0	11.0	556.0	596.0	11.0	549.0	4.03e-213	612.0	98.2	90.4	Peptidoglycan D,D-transpeptidase FtsI	432.0	1.0	A0A396U398_9GAMM	BGC0002091|c1|14881-16590|-|yruck0001_11800|Peptidoglycan_synthetase_ftsI|EEP98522.1	43.3	545.0	300.0	556.0	15.0	556.0	569.0	3.0	541.0	3.46e-145	431.0	97.5	94.7																QFX95734.1|CBM50	35.4	537.0	318.0	556.0	31.0	556.0	635.0	16.0	534.0	1.09e-88	291.0	94.6	81.7	2	['PF03717.18', 'PF00905.25']	['PBP_dimer', 'Transpeptidase']	['1.8e-17', '2.2e-61']	['66.7', '210.3']	0	[]	[]	[]	[]	0	[]	[]	[]	[]	[]	1	['K03587']	['cell division protein FtsI (penicillin-binding protein 3) [EC:3.4.16.4]']	[3.9999999999999997e-193]	[646.1]
NODE_3908_length_2676_cov_6.685235_1	prokaryotic	SRR17458611__MAXBIN2-107__P.1__bin.003_sub	SRR17458611	PRJNA777294																																																																		0	[]	[]	[]	[]	0	[]	[]	[]	[]	0	[]	[]	[]	[]	[]	0	[]	[]	[]	[]
NODE_3908_length_2676_cov_6.685235_2	prokaryotic	SRR17458611__MAXBIN2-107__P.1__bin.003_sub	SRR17458611	PRJNA777294				DUF676 domain-containing protein	UniRef50_A0A2G2A596	25.4	567.0	308.0	789.0	12.0	557.0	507.0	6.0	478.0	8.2e-25	118.0	69.2	93.3	DUF676 domain-containing protein	1.0	2030825.0	A0A2G2A596_9RHOB																																												0	[]	[]	[]	[]	0	[]	[]	[]	[]	0	[]	[]	[]	[]	[]	0	[]	[]	[]	[]
NODE_3908_length_2676_cov_6.685235_3	prokaryotic	SRR17458611__MAXBIN2-107__P.1__bin.003_sub	SRR17458611	PRJNA777294																																																																		0	[]	[]	[]	[]	0	[]	[]	[]	[]	0	[]	[]	[]	[]	[]	0	[]	[]	[]	[]
NODE_3909_length_1752_cov_170.555687_1	prokaryotic	SRR17458619__MAXBIN2-107__P.1__bin.001	SRR17458619	PRJNA777294				Solute-binding protein family 3/N-terminal domain-containing protein	UniRef50_K0EIA9	96.6	294.0	10.0	307.0	13.0	306.0	294.0	1.0	294.0	2.81e-205	570.0	95.8	100.0	Solute-binding protein family 3/N-terminal domain-containing protein	40.0	2.0	K0EIA9_ALTMB																																												0	[]	[]	[]	[]	0	[]	[]	[]	[]	0	[]	[]	[]	[]	[]	0	[]	[]	[]	[]
NODE_3909_length_1752_cov_170.555687_2	prokaryotic	SRR17458619__MAXBIN2-107__P.1__bin.001	SRR17458619	PRJNA777294				hypothetical protein	UniRef50_UPI000D9CBDA0	92.3	65.0	5.0	65.0	1.0	65.0	76.0	1.0	65.0	1.3500000000000002e-32	114.0	100.0	85.5	hypothetical protein	1.0	226.0	UPI000D9CBDA0																																												0	[]	[]	[]	[]	0	[]	[]	[]	[]	0	[]	[]	[]	[]	[]	0	[]	[]	[]	[]
NODE_3909_length_1876_cov_243.939594_1	prokaryotic	SRR17458626__MAXBIN2-107__P.1__bin.001	SRR17458626	PRJNA777294				Ligand-gated channel (Fragment);TonB_dep_Rec	UniRef50_A0A5S3W382	67.6	374.0	121.0	378.0	4.0	377.0	675.0	302.0	675.0	1.83e-174	509.0	98.9	55.4	Ligand-gated channel (Fragment)	1.0	579532.0	A0A5S3W382_9GAMM	BGC0002334|c1|13749-16268|+|PRUB_a0540|iron_complex_outermembrane_recepter_protein|KAF7786085.1	48.5	375.0	187.0	378.0	6.0	377.0	839.0	468.0	839.0	2.12e-108	337.0	98.4	44.3																														1	['PF00593.27']	['TonB_dep_Rec']	['1e-39']	['140.3']	0	[]	[]	[]	[]	0	[]	[]	[]	[]	[]	0	[]	[]	[]	[]
NODE_3909_length_1876_cov_243.939594_2	prokaryotic	SRR17458626__MAXBIN2-107__P.1__bin.001	SRR17458626	PRJNA777294				4HBT;Acyl-CoA thioesterase (Fragment)	UniRef50_A0A2D6H9Y8	93.8	146.0	9.0	186.0	40.0	185.0	155.0	1.0	146.0	2.92e-93	276.0	78.5	94.2	Acyl-CoA thioesterase (Fragment)	1.0	1909299.0	A0A2D6H9Y8_9SPHN																																												1	['PF03061.25']	['4HBT']	['2e-17']	['65.7']	0	[]	[]	[]	[]	0	[]	[]	[]	[]	[]	0	[]	[]	[]	[]
NODE_3909_length_1938_cov_241.710037_1	prokaryotic	SRR17458617__MAXBIN2-107__P.1__bin.001	SRR17458617	PRJNA777294				DUF748;DUF748 domain-containing protein	UniRef50_UPI00241EB22A	97.8	637.0	14.0	645.0	9.0	645.0	673.0	1.0	637.0	0.0	1145.0	98.8	94.7	DUF748 domain-containing protein	2.0	226.0	UPI00241EB22A																																												1	['PF05359.14']	['DUF748']	['4.9e-32']	['113.8']	0	[]	[]	[]	[]	0	[]	[]	[]	[]	[]	0	[]	[]	[]	[]
NODE_390_length_12200_cov_173.772005_1	prokaryotic	SRR17458610__MAXBIN2-107__P.1__bin.001	SRR17458610	PRJNA777294				Uncharacterized protein	UniRef50_A0A1E8FAZ2	65.2	141.0	46.0	148.0	11.0	148.0	278.0	12.0	152.0	1.7699999999999998e-45	157.0	93.2	50.7	Uncharacterized protein	7.0	72275.0	A0A1E8FAZ2_9ALTE																																												0	[]	[]	[]	[]	0	[]	[]	[]	[]	0	[]	[]	[]	[]	[]	0	[]	[]	[]	[]
NODE_390_length_12200_cov_173.772005_10	prokaryotic	SRR17458610__MAXBIN2-107__P.1__bin.001	SRR17458610	PRJNA777294				AA_kinase;Glutamate 5-kinase;PUA;glutamate 5-kinase [EC:2.7.2.11]	UniRef50_A0A640QGF3	74.2	364.0	94.0	367.0	1.0	364.0	366.0	1.0	364.0	9.71e-193	543.0	99.2	99.5	Glutamate 5-kinase	199.0	1224.0	A0A640QGF3_9ALTE	BGC0002535|c1|7399-8661|+|BCD58484.1|aspartate_kinase|BCD58484.1	27.1	181.0	108.0	367.0	30.0	189.0	420.0	19.0	196.0	2.05e-05	47.0	43.6	42.4																														2	['PF00696.31', 'PF01472.23']	['AA_kinase', 'PUA']	['4.2e-39', '1.9e-20']	['137.1', '75.0']	0	[]	[]	[]	[]	0	[]	[]	[]	[]	[]	1	['K00931']	['glutamate 5-kinase [EC:2.7.2.11]']	[8.2e-140]	[469.9]
NODE_390_length_12200_cov_173.772005_11	prokaryotic	SRR17458610__MAXBIN2-107__P.1__bin.001	SRR17458610	PRJNA777294				Aldedh;Gamma-glutamyl phosphate reductase;glutamate-5-semialdehyde dehydrogenase [EC:1.2.1.41]	UniRef50_K0D0T9	55.7	411.0	182.0	417.0	5.0	415.0	415.0	4.0	414.0	3.33e-151	442.0	98.6	99.0	Gamma-glutamyl phosphate reductase	57.0	2.0	K0D0T9_ALTMS																																												1	['PF00171.25']	['Aldedh']	['6e-19']	['70.5']	0	[]	[]	[]	[]	0	[]	[]	[]	[]	[]	1	['K00147']	['glutamate-5-semialdehyde dehydrogenase [EC:1.2.1.41]']	[1.4000000000000001e-182]	[610.5]
NODE_390_length_12200_cov_173.772005_12	prokaryotic	SRR17458610__MAXBIN2-107__P.1__bin.001	SRR17458610	PRJNA777294				4HBT;4HBT_2;Thioesterase domain-containing protein;acyl-CoA thioester hydrolase [EC:3.1.2.-]	UniRef50_A0A640P687	65.5	145.0	50.0	146.0	1.0	145.0	145.0	1.0	145.0	2.3899999999999998e-68	211.0	99.3	100.0	Thioesterase domain-containing protein	82.0	2.0	A0A640P687_9ALTE																																												2	['PF03061.25', 'PF13279.9']	['4HBT', '4HBT_2']	['1.7e-10', '3.6e-12']	['43.6', '49.3']	0	[]	[]	[]	[]	0	[]	[]	[]	[]	[]	1	['K07107']	['acyl-CoA thioester hydrolase [EC:3.1.2.-]']	[2.5e-29]	[105.5]
NODE_390_length_12200_cov_173.772005_13	prokaryotic	SRR17458610__MAXBIN2-107__P.1__bin.001	SRR17458610	PRJNA777294				Glycerate dehydrogenase (Fragment)	UniRef50_A0A351NVE2	54.7	53.0	23.0	52.0	1.0	52.0	177.0	1.0	53.0	3.69e-06	49.3	100.0	29.9	Glycerate dehydrogenase (Fragment)	1.0	2026782.0	A0A351NVE2_9GAMM																																												0	[]	[]	[]	[]	0	[]	[]	[]	[]	0	[]	[]	[]	[]	[]	0	[]	[]	[]	[]
NODE_390_length_12200_cov_173.772005_2	prokaryotic	SRR17458610__MAXBIN2-107__P.1__bin.001	SRR17458610	PRJNA777294				LPP20 lipoprotein	UniRef50_A0A1M5FJK2	99.1	326.0	3.0	327.0	1.0	326.0	326.0	1.0	326.0	1.51e-222	615.0	99.7	100.0	LPP20 lipoprotein	8.0	72275.0	A0A1M5FJK2_9ALTE																																												0	[]	[]	[]	[]	0	[]	[]	[]	[]	0	[]	[]	[]	[]	[]	0	[]	[]	[]	[]
NODE_390_length_12200_cov_173.772005_3	prokaryotic	SRR17458610__MAXBIN2-107__P.1__bin.001	SRR17458610	PRJNA777294				PpiC domain-containing protein	UniRef50_A0A2E6SLF1	97.0	395.0	12.0	403.0	8.0	402.0	395.0	1.0	395.0	1.36e-273	751.0	98.0	100.0	PpiC domain-containing protein	8.0	72275.0	A0A2E6SLF1_9ALTE																																												0	[]	[]	[]	[]	0	[]	[]	[]	[]	0	[]	[]	[]	[]	[]	0	[]	[]	[]	[]
NODE_390_length_12200_cov_173.772005_4	prokaryotic	SRR17458610__MAXBIN2-107__P.1__bin.001	SRR17458610	PRJNA777294				DUF3014;DUF3014 domain-containing protein	UniRef50_K0D8S1	57.7	281.0	109.0	282.0	1.0	275.0	286.0	1.0	277.0	8.02e-96	291.0	97.5	96.9	DUF3014 domain-containing protein	112.0	1224.0	K0D8S1_ALTMS																																												1	['PF11219.11']	['DUF3014']	['4.8e-51']	['175.6']	0	[]	[]	[]	[]	0	[]	[]	[]	[]	[]	0	[]	[]	[]	[]
NODE_390_length_12200_cov_173.772005_5	prokaryotic	SRR17458610__MAXBIN2-107__P.1__bin.001	SRR17458610	PRJNA777294				DUF6482;Na(+)-translocating NADH-quinone reductase subunit B	UniRef50_A0A918JR11	63.6	88.0	31.0	103.0	15.0	102.0	101.0	15.0	101.0	3.880000000000001e-33	118.0	85.4	86.1	Na(+)-translocating NADH-quinone reductase subunit B	90.0	1224.0	A0A918JR11_9ALTE																																												1	['PF20090.2']	['DUF6482']	['8.5e-29']	['101.9']	0	[]	[]	[]	[]	0	[]	[]	[]	[]	[]	0	[]	[]	[]	[]
NODE_390_length_12200_cov_173.772005_6	prokaryotic	SRR17458610__MAXBIN2-107__P.1__bin.001	SRR17458610	PRJNA777294				ABC1;AarF/ABC1/UbiB kinase family protein	UniRef50_A0A7T0RLT5	58.3	444.0	168.0	438.0	10.0	437.0	470.0	27.0	469.0	3.23e-175	506.0	97.7	94.3	AarF/ABC1/UbiB kinase family protein	108.0	1.0	A0A7T0RLT5_9ALTE	BGC0000380|c1|4739-6160|+|ADZ24984.1|protein_kinase-like_protein|ADZ24984.1	27.4	435.0	293.0	438.0	11.0	429.0	473.0	7.0	434.0	4.16e-34	133.0	95.7	90.5																														1	['PF03109.19']	['ABC1']	['4.3e-53']	['182.5']	0	[]	[]	[]	[]	0	[]	[]	[]	[]	[]	0	[]	[]	[]	[]
NODE_390_length_12200_cov_173.772005_7	prokaryotic	SRR17458610__MAXBIN2-107__P.1__bin.001	SRR17458610	PRJNA777294				Uncharacterized protein	UniRef50_A0A075P436	59.5	84.0	34.0	93.0	9.0	92.0	90.0	7.0	90.0	5.1900000000000005e-31	112.0	90.3	93.3	Uncharacterized protein	13.0	72275.0	A0A075P436_9ALTE																																												0	[]	[]	[]	[]	0	[]	[]	[]	[]	0	[]	[]	[]	[]	[]	0	[]	[]	[]	[]
NODE_390_length_12200_cov_173.772005_8	prokaryotic	SRR17458610__MAXBIN2-107__P.1__bin.001	SRR17458610	PRJNA777294				DUF6702;DUF6702 domain-containing protein	UniRef50_A0A1L8MGG4	71.3	150.0	43.0	174.0	24.0	173.0	193.0	37.0	186.0	6.67e-72	223.0	86.2	77.7	DUF6702 domain-containing protein	149.0	1.0	A0A1L8MGG4_9ALTE																																												1	['PF20420.1']	['DUF6702']	['1.5e-32']	['115.0']	0	[]	[]	[]	[]	0	[]	[]	[]	[]	[]	0	[]	[]	[]	[]
NODE_390_length_12200_cov_173.772005_9	prokaryotic	SRR17458610__MAXBIN2-107__P.1__bin.001	SRR17458610	PRJNA777294				Membrane alanyl aminopeptidase;Peptidase_M1	UniRef50_A0A2S2E643	79.9	796.0	160.0	828.0	23.0	818.0	819.0	20.0	815.0	0.0	1340.0	96.1	97.2	Membrane alanyl aminopeptidase	87.0	1224.0	A0A2S2E643_9ALTE																																												1	['PF01433.23']	['Peptidase_M1']	['2.4e-11']	['46.1']	0	[]	[]	[]	[]	0	[]	[]	[]	[]	[]	0	[]	[]	[]	[]
NODE_390_length_13636_cov_246.194610_1	prokaryotic	SRR17458627__MAXBIN2-107__P.1__bin.001	SRR17458627	PRJNA777294				DUF3307;DUF3307 domain-containing protein	UniRef50_F5Z768	49.8	255.0	113.0	249.0	7.0	249.0	272.0	6.0	257.0	4.22e-71	226.0	97.6	92.6	DUF3307 domain-containing protein	64.0	1.0	F5Z768_ALTNA																																												1	['PF11750.11']	['DUF3307']	['1.3e-24']	['89.2']	0	[]	[]	[]	[]	0	[]	[]	[]	[]	[]	0	[]	[]	[]	[]
NODE_390_length_13636_cov_246.194610_10	prokaryotic	SRR17458627__MAXBIN2-107__P.1__bin.001	SRR17458627	PRJNA777294				ABC transporter substrate-binding protein;SBP_bac_1;SBP_bac_8;putative thiamine transport system substrate-binding protein	UniRef50_K0E9V9	96.4	392.0	14.0	435.0	43.0	434.0	467.0	76.0	467.0	4.6e-275	759.0	90.1	83.9	ABC transporter substrate-binding protein	92.0	135622.0	K0E9V9_ALTMB																																												2	['PF01547.28', 'PF13416.9']	['SBP_bac_1', 'SBP_bac_8']	['4.1e-12', '6.4e-20']	['49.2', '74.6']	0	[]	[]	[]	[]	0	[]	[]	[]	[]	[]	1	['K05777']	['putative thiamine transport system substrate-binding protein']	[4.8000000000000004e-164]	[548.4]
NODE_390_length_13636_cov_246.194610_11	prokaryotic	SRR17458627__MAXBIN2-107__P.1__bin.001	SRR17458627	PRJNA777294				DUF547;DUF547 domain-containing protein	UniRef50_N6VUW9	53.9	284.0	107.0	330.0	46.0	329.0	283.0	24.0	283.0	6.65e-94	288.0	86.1	91.9	DUF547 domain-containing protein	247.0	1.0	N6VUW9_9GAMM																														UZJ36684.1|GH15	29.0	259.0	129.0	330.0	94.0	328.0	885.0	656.0	883.0	1.48e-15	83.6	71.2	25.8	1	['PF04784.17']	['DUF547']	['2.1e-24']	['88.4']	0	[]	[]	[]	[]	0	[]	[]	[]	[]	[]	0	[]	[]	[]	[]
NODE_390_length_13636_cov_246.194610_12	prokaryotic	SRR17458627__MAXBIN2-107__P.1__bin.001	SRR17458627	PRJNA777294				DAO;GIDA;Lys_Orn_oxgnase;Mercuric reductase;NAD_binding_8;Pyr_redox;Pyr_redox_2;Pyr_redox_3;Pyr_redox_dim;SNARE_assoc	UniRef50_A0A0P0MBT7	64.4	717.0	253.0	718.0	3.0	717.0	720.0	4.0	720.0	0.0	931.0	99.6	99.6	Mercuric reductase	13.0	28216.0	A0A0P0MBT7_9BURK	BGC0000130|c1|24575-25996|+|ABO15855.1|assimilatory_nitrate_reductase_electron_transfer_subunit|ABO15855.1	25.2	321.0	210.0	718.0	308.0	614.0	473.0	33.0	337.0	5.24e-10	63.2	42.8	64.5																CUS02292.2|GH23	28.0	454.0	303.0	718.0	237.0	686.0	444.0	3.0	436.0	3.63e-37	150.0	62.7	97.7	9	['PF01266.27', 'PF01134.25', 'PF13434.9', 'PF13450.9', 'PF00070.30', 'PF07992.17', 'PF13738.9', 'PF02852.25', 'PF09335.14']	['DAO', 'GIDA', 'Lys_Orn_oxgnase', 'NAD_binding_8', 'Pyr_redox', 'Pyr_redox_2', 'Pyr_redox_3', 'Pyr_redox_dim', 'SNARE_assoc']	['0.85', '0.0054', '8.9e-06', '0.013', '8.8e-17', '2.3e-58', '3.3e-12', '7.8e-25', '6e-23']	['11.7', '18.4', '27.6', '18.2', '63.9', '200.3', '48.8', '89.8', '84.1']	0	[]	[]	[]	[]	0	[]	[]	[]	[]	[]	0	[]	[]	[]	[]
NODE_390_length_13636_cov_246.194610_13	prokaryotic	SRR17458627__MAXBIN2-107__P.1__bin.001	SRR17458627	PRJNA777294				TonB-dependent receptor;TonB_dep_Rec	UniRef50_UPI00241F6F31	54.3	129.0	59.0	130.0	1.0	129.0	280.0	152.0	280.0	7.459999999999999e-45	155.0	99.2	46.1	TonB-dependent receptor	1.0	86102.0	UPI00241F6F31																																												1	['PF00593.27']	['TonB_dep_Rec']	['2.7e-08']	['36.7']	0	[]	[]	[]	[]	0	[]	[]	[]	[]	[]	0	[]	[]	[]	[]
NODE_390_length_13636_cov_246.194610_2	prokaryotic	SRR17458627__MAXBIN2-107__P.1__bin.001	SRR17458627	PRJNA777294				Transcriptional regulator	UniRef50_F2GB55	68.4	212.0	67.0	249.0	28.0	239.0	252.0	35.0	246.0	8.68e-96	288.0	85.1	84.1	Transcriptional regulator	56.0	1.0	F2GB55_ALTMD																																												0	[]	[]	[]	[]	0	[]	[]	[]	[]	0	[]	[]	[]	[]	[]	0	[]	[]	[]	[]
NODE_390_length_13636_cov_246.194610_3	prokaryotic	SRR17458627__MAXBIN2-107__P.1__bin.001	SRR17458627	PRJNA777294				Regulatory protein TetR	UniRef50_F5Z766	54.5	167.0	76.0	173.0	5.0	171.0	178.0	6.0	172.0	6.02e-62	197.0	96.5	93.8	Regulatory protein TetR	29.0	1224.0	F5Z766_ALTNA																																												0	[]	[]	[]	[]	0	[]	[]	[]	[]	0	[]	[]	[]	[]	[]	0	[]	[]	[]	[]
NODE_390_length_13636_cov_246.194610_4	prokaryotic	SRR17458627__MAXBIN2-107__P.1__bin.001	SRR17458627	PRJNA777294				ADH_N;ADH_zinc_N;ADH_zinc_N_2;Alcohol dehydrogenase (Fragment);Epimerase	UniRef50_A0A520WGJ7	98.8	245.0	3.0	352.0	1.0	245.0	245.0	1.0	245.0	2.12e-170	481.0	69.6	100.0	Alcohol dehydrogenase (Fragment)	2.0	135622.0	A0A520WGJ7_ALTSX	BGC0001647|c1|17245-18309|+|STBA_03960|D-arabitol-phosphate_dehydrogenase|ONK09694.1	39.5	354.0	204.0	352.0	1.0	346.0	354.0	1.0	352.0	4.68e-74	233.0	98.3	99.4	VFG049148(gb|WP_041168941)	29.7	333.0	186.0	352.0	29.0	347.0	3206.0	2699.0	2997.0	1.81e-19	87.4	90.6	9.3	(clbB) colibactin hybrid non-ribosomal peptide synthetase/type I polyketide synthase ClbB [Colibactin (VF0573) - Exotoxin (VFC0235)] [Klebsiella pneumoniae subsp. pneumoniae 1084]	QWU87001.1|GT22	25.2	337.0	222.0	352.0	26.0	346.0	824.0	498.0	820.0	4.97e-14	79.3	91.2	39.2	4	['PF08240.15', 'PF00107.29', 'PF13602.9', 'PF01370.24']	['ADH_N', 'ADH_zinc_N', 'ADH_zinc_N_2', 'Epimerase']	['2.6e-09', '3.8e-20', '3.3e-17', '0.00096']	['39.4', '74.7', '66.2', '21.2']	0	[]	[]	[]	[]	0	[]	[]	[]	[]	[]	0	[]	[]	[]	[]
NODE_390_length_13636_cov_246.194610_5	prokaryotic	SRR17458627__MAXBIN2-107__P.1__bin.001	SRR17458627	PRJNA777294				Endonuclease;Endonuclease_NS;endonuclease G, mitochondrial	UniRef50_A0A1M5UYQ7	62.5	253.0	94.0	253.0	1.0	252.0	257.0	4.0	256.0	4.39e-110	325.0	99.6	98.4	Endonuclease	124.0	2.0	A0A1M5UYQ7_9VIBR																																												1	['PF01223.26']	['Endonuclease_NS']	['1.2e-40']	['142.3']	0	[]	[]	[]	[]	0	[]	[]	[]	[]	[]	1	['K01173']	['endonuclease G, mitochondrial']	[9.4e-47]	[162.5]
NODE_390_length_13636_cov_246.194610_6	prokaryotic	SRR17458627__MAXBIN2-107__P.1__bin.001	SRR17458627	PRJNA777294				FA_hydroxylase;Fatty acid hydroxylase domain-containing protein	UniRef50_A0A290SBY6	47.1	289.0	127.0	290.0	1.0	289.0	263.0	1.0	263.0	1.08e-82	257.0	99.7	100.0	Fatty acid hydroxylase domain-containing protein	304.0	1.0	A0A290SBY6_9GAMM																																												1	['PF04116.16']	['FA_hydroxylase']	['4.6e-26']	['94.2']	0	[]	[]	[]	[]	0	[]	[]	[]	[]	[]	0	[]	[]	[]	[]
NODE_390_length_13636_cov_246.194610_7	prokaryotic	SRR17458627__MAXBIN2-107__P.1__bin.001	SRR17458627	PRJNA777294				CDP-OH_P_transf;CDP-alcohol phosphatidyltransferase	UniRef50_A0A127GXZ6	61.5	208.0	80.0	222.0	1.0	208.0	213.0	1.0	208.0	2.5600000000000002e-86	262.0	93.7	97.7	CDP-alcohol phosphatidyltransferase	34.0	1236.0	A0A127GXZ6_9GAMM																																												1	['PF01066.24']	['CDP-OH_P_transf']	['4.3e-13']	['52.5']	0	[]	[]	[]	[]	0	[]	[]	[]	[]	[]	0	[]	[]	[]	[]
NODE_390_length_13636_cov_246.194610_8	prokaryotic	SRR17458627__MAXBIN2-107__P.1__bin.001	SRR17458627	PRJNA777294				AAA_21;ABC_tran;Putative sulfate/thiosulfate transporter subunit: ATP-binding component of ABC superfamily transporter;putative thiamine transport system ATP-binding protein	UniRef50_A0A6T9XZA7	71.0	207.0	60.0	210.0	2.0	208.0	212.0	3.0	209.0	1.6599999999999997e-95	285.0	98.6	97.6	Putative sulfate/thiosulfate transporter subunit: ATP-binding component of ABC superfamily transporter	71.0	135622.0	A0A6T9XZA7_ALTMA	BGC0001964|c1|13777-14844|+|AYM52853.1|molybdate_ABC_transporter_ATP-binding_protein|AYM52853.1	31.1	190.0	118.0	210.0	15.0	198.0	355.0	8.0	190.0	1.75e-24	99.4	87.6	51.5	VFG001206(gb|WP_002219640)	38.1	194.0	112.0	210.0	10.0	199.0	352.0	14.0	203.0	2.65e-34	122.0	90.5	54.0	(fbpC) iron(III) ABC transporter, ATP-binding protein [FbpABC (VF0272) - Nutritional/Metabolic factor (VFC0272)] [Neisseria meningitidis MC58]	QLL78280.1|CBM50	31.9	160.0	92.0	210.0	15.0	173.0	459.0	26.0	169.0	1.12e-08	60.1	75.7	31.4	2	['PF13304.9', 'PF00005.30']	['AAA_21', 'ABC_tran']	['0.12', '2.8e-29']	['14.7', '104.9']	0	[]	[]	[]	[]	0	[]	[]	[]	[]	[]	1	['K05779']	['putative thiamine transport system ATP-binding protein']	[1.9e-83]	[281.6]
NODE_390_length_13636_cov_246.194610_9	prokaryotic	SRR17458627__MAXBIN2-107__P.1__bin.001	SRR17458627	PRJNA777294				BPD_transp_1;Putative ABC transporter permease;putative thiamine transport system permease protein	UniRef50_F5Z759	50.9	593.0	278.0	600.0	2.0	586.0	598.0	4.0	591.0	2.01e-179	528.0	97.5	98.3	Putative ABC transporter permease	90.0	135622.0	F5Z759_ALTNA																																												1	['PF00528.25']	['BPD_transp_1']	['2.8e-05']	['26.5']	0	[]	[]	[]	[]	0	[]	[]	[]	[]	[]	1	['K05778']	['putative thiamine transport system permease protein']	[9.5e-177]	[591.6]
NODE_390_length_14969_cov_544.999665_1	prokaryotic	SRR17458639__CONCOCT__P.2__28	SRR17458639	PRJNA777294				DUF2390 domain-containing protein	UniRef50_A0A4Q8TA35	87.7	146.0	18.0	147.0	1.0	146.0	146.0	1.0	146.0	9.35e-87	257.0	99.3	100.0	DUF2390 domain-containing protein	54.0	72275.0	A0A4Q8TA35_9ALTE																																												0	[]	[]	[]	[]	0	[]	[]	[]	[]	0	[]	[]	[]	[]	[]	0	[]	[]	[]	[]
NODE_390_length_14969_cov_544.999665_10	prokaryotic	SRR17458639__CONCOCT__P.2__28	SRR17458639	PRJNA777294				Dus;tRNA-dihydrouridine synthase B;tRNA-dihydrouridine synthase B [EC:1.-.-.-]	UniRef50_K6Z4Q3	73.5	321.0	80.0	333.0	17.0	332.0	321.0	1.0	321.0	3.58e-166	473.0	94.9	100.0	tRNA-dihydrouridine synthase B	211.0	1224.0	K6Z4Q3_9ALTE																																												1	['PF01207.20']	['Dus']	['5.4e-115']	['386.2']	0	[]	[]	[]	[]	0	[]	[]	[]	[]	[]	1	['K05540']	['tRNA-dihydrouridine synthase B [EC:1.-.-.-]']	[1.6e-157]	[527.6]
NODE_390_length_14969_cov_544.999665_11	prokaryotic	SRR17458639__CONCOCT__P.2__28	SRR17458639	PRJNA777294				Fis family transcriptional regulator, factor for inversion stimulation protein;HTH_8;Putative Fis-like DNA-binding protein	UniRef50_A0A2S2E6Z5	80.4	97.0	19.0	98.0	1.0	97.0	97.0	1.0	97.0	6.63e-48	155.0	99.0	100.0	Putative Fis-like DNA-binding protein	7.0	1.0	A0A2S2E6Z5_9ALTE																																												1	['PF02954.22']	['HTH_8']	['3.2e-13']	['51.7']	0	[]	[]	[]	[]	0	[]	[]	[]	[]	[]	1	['K03557']	['Fis family transcriptional regulator, factor for inversion stimulation protein']	[3e-38]	[133.8]
NODE_390_length_14969_cov_544.999665_12	prokaryotic	SRR17458639__CONCOCT__P.2__28	SRR17458639	PRJNA777294				AICARFT_IMPCHas;Bifunctional purine biosynthesis protein PurH;MGS;phosphoribosylaminoimidazolecarboxamide formyltransferase / IMP cyclohydrolase [EC:2.1.2.3 3.5.4.10]	UniRef50_B4S133	97.0	532.0	16.0	533.0	1.0	532.0	532.0	1.0	532.0	0.0	1025.0	99.8	100.0	Bifunctional purine biosynthesis protein PurH	200.0	1.0	PUR9_ALTMD	BGC0001011|c1|1240-2805|-|ABC87494.1|purine_synthase|ABC87494.1	46.9	535.0	260.0	533.0	3.0	532.0	521.0	6.0	521.0	2.14e-147	434.0	99.4	99.0																QYU66396.1|GH13_23	52.6	468.0	205.0	533.0	3.0	466.0	684.0	2.0	456.0	1.27e-140	426.0	87.1	66.5	2	['PF01808.21', 'PF02142.25']	['AICARFT_IMPCHas', 'MGS']	['5.8e-125', '7.3e-28']	['419.4', '99.1']	0	[]	[]	[]	[]	0	[]	[]	[]	[]	[]	1	['K00602']	['phosphoribosylaminoimidazolecarboxamide formyltransferase / IMP cyclohydrolase [EC:2.1.2.3 3.5.4.10]']	[8.100000000000001e-246]	[819.6]
NODE_390_length_14969_cov_544.999665_13	prokaryotic	SRR17458639__CONCOCT__P.2__28	SRR17458639	PRJNA777294				Methyltransferase	UniRef50_K6ZVZ6	59.3	248.0	101.0	272.0	22.0	269.0	269.0	22.0	269.0	2.31e-103	309.0	91.2	92.2	Methyltransferase	111.0	1236.0	K6ZVZ6_9ALTE																																												0	[]	[]	[]	[]	0	[]	[]	[]	[]	0	[]	[]	[]	[]	[]	0	[]	[]	[]	[]
NODE_390_length_14969_cov_544.999665_14	prokaryotic	SRR17458639__CONCOCT__P.2__28	SRR17458639	PRJNA777294				ATP-grasp_3;CPSase_L_D2;GARS_A;GARS_C;GARS_N;Phosphoribosylamine--glycine ligase;phosphoribosylamine---glycine ligase [EC:6.3.4.13]	UniRef50_Q7MGT4	75.5	428.0	105.0	431.0	1.0	428.0	429.0	1.0	428.0	2.74e-224	629.0	99.3	99.8	Phosphoribosylamine--glycine ligase	2387.0	1.0	PUR2_VIBVY	BGC0002669|c1|27002-28255|+|IF43_RS0103525|phosphoribosylamine--glycine_ligase|WP_030193586.1	46.5	430.0	205.0	431.0	1.0	422.0	417.0	1.0	413.0	1.2000000000000001e-106	322.0	97.9	99.0	VFG047582(gb|WP_003020892)	35.6	435.0	256.0	431.0	1.0	423.0	770.0	328.0	750.0	1.8e-67	226.0	98.1	54.9	(purCD) fusion protein PurC/PurD [Purine biosynthesis (VF0559) - Nutritional/Metabolic factor (VFC0272)] [Francisella tularensis subsp. tularensis SCHU S4]															5	['PF02655.17', 'PF02786.20', 'PF01071.22', 'PF02843.19', 'PF02844.18']	['ATP-grasp_3', 'CPSase_L_D2', 'GARS_A', 'GARS_C', 'GARS_N']	['6.7e-07', '3.7e-05', '1.7e-83', '1.8e-31', '3.7e-35']	['32.0', '25.8', '281.7', '110.8', '123.2']	0	[]	[]	[]	[]	0	[]	[]	[]	[]	[]	1	['K01945']	['phosphoribosylamine---glycine ligase [EC:6.3.4.13]']	[9.2e-213]	[710.8]
NODE_390_length_14969_cov_544.999665_15	prokaryotic	SRR17458639__CONCOCT__P.2__28	SRR17458639	PRJNA777294																																																																		0	[]	[]	[]	[]	0	[]	[]	[]	[]	0	[]	[]	[]	[]	[]	0	[]	[]	[]	[]
NODE_390_length_14969_cov_544.999665_2	prokaryotic	SRR17458639__CONCOCT__P.2__28	SRR17458639	PRJNA777294				DUF2805;TIGR03643 family protein	UniRef50_A0A653ZBC6	82.4	85.0	15.0	88.0	3.0	87.0	147.0	63.0	147.0	1.54e-42	143.0	96.6	57.8	TIGR03643 family protein	10.0	1224.0	A0A653ZBC6_9ALTE																																												1	['PF10985.11']	['DUF2805']	['1.5e-32']	['114.2']	0	[]	[]	[]	[]	0	[]	[]	[]	[]	[]	0	[]	[]	[]	[]
NODE_390_length_14969_cov_544.999665_3	prokaryotic	SRR17458639__CONCOCT__P.2__28	SRR17458639	PRJNA777294				CRISPR-associated protein Cas2;DNA polymerase III subunit epsilon [EC:2.7.7.7];Fanconi-associated nuclease;RNase_T;Rv2179c-like;VRR_NUC	UniRef50_A0A2E3M6Y6	74.3	709.0	182.0	712.0	1.0	709.0	710.0	1.0	709.0	0.0	1050.0	99.6	99.9	Fanconi-associated nuclease	128.0	1224.0	A0A2E3M6Y6_9RICK																																												3	['PF00929.27', 'PF16473.8', 'PF08774.14']	['RNase_T', 'Rv2179c-like', 'VRR_NUC']	['2.3e-36', '3.9e-07', '3.8e-08']	['128.3', '32.7', '35.8']	0	[]	[]	[]	[]	0	[]	[]	[]	[]	[]	2	['K02342', 'K09951']	['DNA polymerase III subunit epsilon [EC:2.7.7.7]', 'CRISPR-associated protein Cas2']	[1.9e-64, 1.1e-06]	[220.3, 31.2]
NODE_390_length_14969_cov_544.999665_4	prokaryotic	SRR17458639__CONCOCT__P.2__28	SRR17458639	PRJNA777294				CPXCG motif-containing cysteine-rich protein;Cys_rich_CPXG	UniRef50_K0D5V2	100.0	63.0	0.0	64.0	1.0	63.0	63.0	1.0	63.0	3.63e-41	135.0	98.4	100.0	CPXCG motif-containing cysteine-rich protein	45.0	1.0	K0D5V2_ALTMS																																												1	['PF14255.9']	['Cys_rich_CPXG']	['1.7e-12']	['49.5']	0	[]	[]	[]	[]	0	[]	[]	[]	[]	[]	0	[]	[]	[]	[]
NODE_390_length_14969_cov_544.999665_5	prokaryotic	SRR17458639__CONCOCT__P.2__28	SRR17458639	PRJNA777294				Flavin reductase like domain-containing protein;Flavin_Reduct	UniRef50_S5AKI0	87.1	209.0	27.0	210.0	1.0	209.0	209.0	1.0	209.0	6.34e-127	364.0	99.5	100.0	Flavin reductase like domain-containing protein	78.0	2.0	S5AKI0_9ALTE																																												1	['PF01613.21']	['Flavin_Reduct']	['3e-12']	['49.4']	0	[]	[]	[]	[]	0	[]	[]	[]	[]	[]	0	[]	[]	[]	[]
NODE_390_length_14969_cov_544.999665_6	prokaryotic	SRR17458639__CONCOCT__P.2__28	SRR17458639	PRJNA777294				HIPIP;High-potential iron-sulfur protein isozyme;TAT_signal	UniRef50_A0A2S2E2Q9	59.4	96.0	39.0	98.0	1.0	96.0	96.0	1.0	96.0	1.49e-37	129.0	98.0	100.0	High-potential iron-sulfur protein isozyme	2.0	1236.0	A0A2S2E2Q9_9ALTE																																												2	['PF01355.20', 'PF10518.12']	['HIPIP', 'TAT_signal']	['8.3e-15', '0.00025']	['57.3', '23.2']	0	[]	[]	[]	[]	0	[]	[]	[]	[]	[]	0	[]	[]	[]	[]
NODE_390_length_14969_cov_544.999665_7	prokaryotic	SRR17458639__CONCOCT__P.2__28	SRR17458639	PRJNA777294				Amidase;amidase [EC:3.5.1.4]	UniRef50_A0A3A9ULL3	87.3	537.0	67.0	540.0	1.0	536.0	540.0	1.0	537.0	0.0	921.0	99.3	99.4	Amidase	110.0	1224.0	A0A3A9ULL3_9ALTE	BGC0000093|c1|22816-24429|-|ADC45523.1|secreted_amidase|ADC45523.1	42.9	483.0	254.0	540.0	42.0	521.0	537.0	67.0	530.0	1.38e-113	348.0	88.9	86.4	VFG049158(gb|WP_001297937)	30.9	233.0	140.0	540.0	42.0	262.0	487.0	16.0	239.0	5.629999999999999e-23	99.4	40.9	46.0	(clbL) colibactin biosynthesis amidase ClbL [Colibactin (VF0573) - Exotoxin (VFC0235)] [Klebsiella pneumoniae subsp. pneumoniae 1084]	UJR17759.1|GH78	44.0	266.0	140.0	540.0	48.0	306.0	1366.0	48.0	311.0	1.02e-49	190.0	48.0	19.3	1	['PF01425.24']	['Amidase']	['1.2e-96']	['327.1']	0	[]	[]	[]	[]	0	[]	[]	[]	[]	[]	1	['K01426']	['amidase [EC:3.5.1.4]']	[3.1e-118]	[398.8]
NODE_390_length_14969_cov_544.999665_8	prokaryotic	SRR17458639__CONCOCT__P.2__28	SRR17458639	PRJNA777294				Amino acid ABC transporter;SBP_bac_3;polar amino acid transport system substrate-binding protein	UniRef50_A0A3A9UMV7	71.5	249.0	71.0	254.0	1.0	249.0	253.0	1.0	249.0	2.32e-123	358.0	98.0	98.4	Amino acid ABC transporter	4.0	226.0	A0A3A9UMV7_9ALTE																																												1	['PF00497.23']	['SBP_bac_3']	['1.3e-21']	['79.6']	0	[]	[]	[]	[]	0	[]	[]	[]	[]	[]	1	['K02030']	['polar amino acid transport system substrate-binding protein']	[1.1000000000000001e-27]	[99.7]
NODE_390_length_14969_cov_544.999665_9	prokaryotic	SRR17458639__CONCOCT__P.2__28	SRR17458639	PRJNA777294				MTS;Met_10;Methyltransf_11;Methyltransf_25;Methyltransf_31;PrmA;Ribosomal protein L11 methyltransferase;ribosomal protein L11 methyltransferase [EC:2.1.1.-]	UniRef50_Q6LLY5	59.4	293.0	117.0	293.0	1.0	291.0	294.0	1.0	293.0	2.0000000000000003e-132	385.0	99.3	99.7	Ribosomal protein L11 methyltransferase	5944.0	1.0	PRMA_PHOPR	BGC0002541|c1|147112-147894|+|QIQ28652.1|Nbc56|QIQ28652.1	44.0	50.0	28.0	293.0	161.0	210.0	260.0	83.0	132.0	8.12e-07	50.1	17.1	19.2																														6	['PF08241.15', 'PF13649.9', 'PF13847.9', 'PF02475.19', 'PF05175.17', 'PF06325.16']	['Methyltransf_11', 'Methyltransf_25', 'Methyltransf_31', 'Met_10', 'MTS', 'PrmA']	['5.9e-06', '3.1e-08', '1.4e-08', '3e-05', '5.8e-09', '2.8e-95']	['29.3', '36.7', '37.1', '26.4', '38.3', '321.6']	0	[]	[]	[]	[]	0	[]	[]	[]	[]	[]	1	['K02687']	['ribosomal protein L11 methyltransferase [EC:2.1.1.-]']	[3e-102]	[345.9]
NODE_390_length_15685_cov_267.698273_1	prokaryotic	SRR17458622__MAXBIN2-107__P.1__bin.001	SRR17458622	PRJNA777294				KR;Oxidoreductase;adh_short;adh_short_C2	UniRef50_A0A8H9M2W0	77.3	295.0	67.0	296.0	1.0	295.0	295.0	1.0	295.0	1.29e-157	449.0	99.7	100.0	Oxidoreductase	146.0	1.0	A0A8H9M2W0_9ALTE	BGC0001875|c1|53148-53969|+|QHZ99328.1|short_chain_dehydrogenase|QHZ99328.1	31.9	279.0	171.0	296.0	4.0	278.0	273.0	6.0	269.0	2.2399999999999998e-38	137.0	92.9	96.7																														3	['PF00106.28', 'PF13561.9', 'PF08659.13']	['adh_short', 'adh_short_C2', 'KR']	['3.1e-50', '4.2e-41', '5.8e-15']	['172.9', '143.6', '58.1']	0	[]	[]	[]	[]	0	[]	[]	[]	[]	[]	0	[]	[]	[]	[]
NODE_390_length_15685_cov_267.698273_10	prokaryotic	SRR17458622__MAXBIN2-107__P.1__bin.001	SRR17458622	PRJNA777294				Fer4_12;Radical SAM core domain-containing protein;Radical_SAM	UniRef50_A0A7R7JAN2	75.5	432.0	101.0	453.0	1.0	427.0	463.0	1.0	432.0	1.6699999999999998e-239	669.0	94.3	93.3	Radical SAM core domain-containing protein	37.0	1224.0	A0A7R7JAN2_9ALTE																																												2	['PF13353.9', 'PF04055.24']	['Fer4_12', 'Radical_SAM']	['0.0003', '5.1e-13']	['23.8', '52.2']	0	[]	[]	[]	[]	0	[]	[]	[]	[]	[]	0	[]	[]	[]	[]
NODE_390_length_15685_cov_267.698273_11	prokaryotic	SRR17458622__MAXBIN2-107__P.1__bin.001	SRR17458622	PRJNA777294				DUF547;DUF547 domain-containing protein	UniRef50_K0ELF1	96.7	245.0	8.0	245.0	1.0	245.0	598.0	1.0	245.0	3.4600000000000003e-164	474.0	100.0	41.0	DUF547 domain-containing protein	28.0	226.0	K0ELF1_ALTMB																																												1	['PF04784.17']	['DUF547']	['1.4e-17']	['66.4']	0	[]	[]	[]	[]	0	[]	[]	[]	[]	[]	0	[]	[]	[]	[]
NODE_390_length_15685_cov_267.698273_2	prokaryotic	SRR17458622__MAXBIN2-107__P.1__bin.001	SRR17458622	PRJNA777294				AAA_21;AAA_22;AAA_29;ABC transporter ATP-binding protein;ABC_tran;Mg_chelatase;SMC_N	UniRef50_K0EIR4	98.9	471.0	5.0	472.0	1.0	471.0	471.0	1.0	471.0	0.0	905.0	99.8	100.0	ABC transporter ATP-binding protein	39.0	135622.0	K0EIR4_ALTMB	BGC0002098|c1|96471-97817|-|AORI_2968|ABC_transporter_ATP-binding_protein|AGM05554.1	30.8	458.0	260.0	472.0	10.0	447.0	448.0	9.0	429.0	6.17e-45	163.0	92.8	94.0	VFG001206(gb|WP_002219640)	28.9	242.0	154.0	472.0	1.0	236.0	352.0	1.0	230.0	2.3e-18	83.6	50.0	65.3	(fbpC) iron(III) ABC transporter, ATP-binding protein [FbpABC (VF0272) - Nutritional/Metabolic factor (VFC0272)] [Neisseria meningitidis MC58]	UTI62271.1|GT1	27.7	242.0	134.0	472.0	13.0	237.0	1017.0	376.0	593.0	3.7e-12	75.1	47.7	21.4	6	['PF13304.9', 'PF13401.9', 'PF13555.9', 'PF00005.30', 'PF01078.24', 'PF02463.22']	['AAA_21', 'AAA_22', 'AAA_29', 'ABC_tran', 'Mg_chelatase', 'SMC_N']	['0.00021', '0.0073', '0.0094', '1.9e-25', '1.5', '0.0023']	['23.7', '19.1', '18.2', '92.5', '10.6', '19.9']	0	[]	[]	[]	[]	0	[]	[]	[]	[]	[]	0	[]	[]	[]	[]
NODE_390_length_15685_cov_267.698273_3	prokaryotic	SRR17458622__MAXBIN2-107__P.1__bin.001	SRR17458622	PRJNA777294				ABC transporter permease;BPD_transp_1;peptide/nickel transport system permease protein	UniRef50_A0A385MTU4	65.1	249.0	86.0	290.0	13.0	261.0	263.0	14.0	261.0	2.12e-102	307.0	85.9	94.3	ABC transporter permease	47.0	1236.0	A0A385MTU4_9ALTE	BGC0001492|c1|55443-56252|+|ARE67846.1|AbsF3|ARE67846.1	30.6	252.0	168.0	290.0	12.0	257.0	269.0	10.0	260.0	3.08e-21	91.3	84.8	93.3																														1	['PF00528.25']	['BPD_transp_1']	['1e-09']	['40.9']	0	[]	[]	[]	[]	0	[]	[]	[]	[]	[]	1	['K02034']	['peptide/nickel transport system permease protein']	[1.2e-60]	[208.3]
NODE_390_length_15685_cov_267.698273_4	prokaryotic	SRR17458622__MAXBIN2-107__P.1__bin.001	SRR17458622	PRJNA777294				BPD_transp_1;BPD_transp_1_N;Nickel transport system permease protein NikB;peptide/nickel transport system permease protein	UniRef50_A0A1M6DCT6	53.4	322.0	139.0	328.0	1.0	322.0	316.0	1.0	311.0	8.150000000000003e-110	330.0	98.2	98.4	Nickel transport system permease protein NikB	64.0	2.0	A0A1M6DCT6_9VIBR	BGC0002552|c1|24316-25275|+|QGJ79650.1|ABC_transporter_permease|QGJ79650.1	30.5	302.0	198.0	328.0	23.0	324.0	319.0	30.0	319.0	1.67e-34	129.0	92.1	90.9																														2	['PF00528.25', 'PF19300.2']	['BPD_transp_1', 'BPD_transp_1_N']	['5e-32', '0.00031']	['113.6', '23.4']	0	[]	[]	[]	[]	0	[]	[]	[]	[]	[]	1	['K02033']	['peptide/nickel transport system permease protein']	[4.5e-85]	[289.2]
NODE_390_length_15685_cov_267.698273_5	prokaryotic	SRR17458622__MAXBIN2-107__P.1__bin.001	SRR17458622	PRJNA777294				ABC-type dipeptide transport system, periplasmic component;SBP_bac_5;peptide/nickel transport system substrate-binding protein	UniRef50_A0A0C5V4D1	49.1	525.0	235.0	537.0	14.0	535.0	516.0	19.0	514.0	6.69e-177	516.0	97.2	96.1	ABC-type dipeptide transport system, periplasmic component	45.0	1236.0	A0A0C5V4D1_9GAMM	BGC0002487|c1|4574-6172|-|SAV2467|oligopeptide_transporter_putative_substrate_binding_domain|BAB58629.1	24.4	509.0	334.0	537.0	46.0	533.0	532.0	54.0	532.0	4.5800000000000004e-33	133.0	90.9	90.0																														1	['PF00496.25']	['SBP_bac_5']	['1.8e-69']	['237.1']	0	[]	[]	[]	[]	0	[]	[]	[]	[]	[]	1	['K02035']	['peptide/nickel transport system substrate-binding protein']	[1.5e-86]	[294.1]
NODE_390_length_15685_cov_267.698273_6	prokaryotic	SRR17458622__MAXBIN2-107__P.1__bin.001	SRR17458622	PRJNA777294				BNR;Sortilin N-terminal domain-containing protein;Sortilin-Vps10	UniRef50_A6G1S1	50.6	1093.0	498.0	1085.0	28.0	1081.0	1122.0	32.0	1121.0	0.0	1119.0	97.1	97.1	Sortilin N-terminal domain-containing protein	165.0	1.0	A6G1S1_9BACT																														BDU69657.1|GH0	42.0	1069.0	578.0	1085.0	34.0	1078.0	1095.0	41.0	1091.0	2.58e-293	853.0	96.3	96.0	2	['PF02012.23', 'PF15902.8']	['BNR', 'Sortilin-Vps10']	['0.82', '5.7e-10']	['12.3', '41.1']	0	[]	[]	[]	[]	0	[]	[]	[]	[]	[]	0	[]	[]	[]	[]
NODE_390_length_15685_cov_267.698273_7	prokaryotic	SRR17458622__MAXBIN2-107__P.1__bin.001	SRR17458622	PRJNA777294				Plug;TonB-dependent receptor;TonB_dep_Rec	UniRef50_A0A1L8MDN6	53.9	640.0	256.0	683.0	46.0	682.0	637.0	34.0	637.0	2.24e-233	670.0	93.3	94.8	TonB-dependent receptor	86.0	1224.0	A0A1L8MDN6_9ALTE																																												2	['PF07715.18', 'PF00593.27']	['Plug', 'TonB_dep_Rec']	['1.2e-14', '1.7e-20']	['57.3', '76.9']	0	[]	[]	[]	[]	0	[]	[]	[]	[]	[]	0	[]	[]	[]	[]
NODE_390_length_15685_cov_267.698273_8	prokaryotic	SRR17458622__MAXBIN2-107__P.1__bin.001	SRR17458622	PRJNA777294				PepSY domain-containing protein;PepSY_TM	UniRef50_F5ZAL1	77.9	172.0	35.0	186.0	8.0	179.0	177.0	4.0	172.0	1.25e-92	275.0	92.5	95.5	PepSY domain-containing protein	75.0	2.0	F5ZAL1_ALTNA																																												1	['PF03929.19']	['PepSY_TM']	['2.4e-13']	['53.0']	0	[]	[]	[]	[]	0	[]	[]	[]	[]	[]	0	[]	[]	[]	[]
NODE_390_length_15685_cov_267.698273_9	prokaryotic	SRR17458622__MAXBIN2-107__P.1__bin.001	SRR17458622	PRJNA777294				Catalase	UniRef50_A0A4V5NNE4	88.7	345.0	39.0	346.0	1.0	345.0	347.0	3.0	347.0	1.73e-222	617.0	99.7	99.4	Catalase	35.0	226.0	A0A4V5NNE4_9ALTE																																												0	[]	[]	[]	[]	0	[]	[]	[]	[]	0	[]	[]	[]	[]	[]	0	[]	[]	[]	[]
NODE_390_length_15690_cov_49.713719_1	prokaryotic	SRR17458635__MAXBIN2-40__P.1__bin.003	SRR17458635	PRJNA777294				Chitooligosaccharide deacetylase;DUF3473;Polysacc_deac_1	UniRef50_A0A2E4NJN8	63.9	269.0	97.0	274.0	1.0	269.0	281.0	1.0	269.0	1.42e-131	381.0	98.2	95.7	Chitooligosaccharide deacetylase	259.0	1.0	A0A2E4NJN8_9PROT																														QVL31135.1|GT2	36.3	267.0	166.0	274.0	1.0	264.0	598.0	12.0	277.0	1.31e-56	196.0	96.4	44.5	2	['PF11959.11', 'PF01522.24']	['DUF3473', 'Polysacc_deac_1']	['2.3e-43', '2.9e-21']	['149.8', '78.2']	0	[]	[]	[]	[]	0	[]	[]	[]	[]	[]	0	[]	[]	[]	[]
NODE_390_length_15690_cov_49.713719_10	prokaryotic	SRR17458635__MAXBIN2-40__P.1__bin.003	SRR17458635	PRJNA777294				Sulfotransfer_2;sulfotransferase family 2 domain-containing protein	UniRef50_UPI0016534AED	44.3	221.0	123.0	236.0	14.0	234.0	247.0	24.0	244.0	1.06e-59	196.0	93.6	89.5	sulfotransferase family 2 domain-containing protein	1.0	1904459.0	UPI0016534AED																																												1	['PF03567.17']	['Sulfotransfer_2']	['1.5e-15']	['60.6']	0	[]	[]	[]	[]	0	[]	[]	[]	[]	[]	0	[]	[]	[]	[]
NODE_390_length_15690_cov_49.713719_11	prokaryotic	SRR17458635__MAXBIN2-40__P.1__bin.003	SRR17458635	PRJNA777294				Sulfotransfer_3;sulfotransferase	UniRef50_UPI0021D5DD7E	60.3	295.0	117.0	309.0	4.0	298.0	297.0	3.0	297.0	1.66e-131	383.0	95.5	99.3	sulfotransferase	1.0	2982530.0	UPI0021D5DD7E																																												1	['PF13469.9']	['Sulfotransfer_3']	['4.3e-14']	['55.9']	0	[]	[]	[]	[]	0	[]	[]	[]	[]	[]	0	[]	[]	[]	[]
NODE_390_length_15690_cov_49.713719_12	prokaryotic	SRR17458635__MAXBIN2-40__P.1__bin.003	SRR17458635	PRJNA777294				DUF4185 domain-containing protein	UniRef50_A0A7X5RL82	68.6	458.0	144.0	470.0	8.0	465.0	461.0	1.0	458.0	5.73e-237	664.0	97.4	99.3	DUF4185 domain-containing protein	6.0	1.0	A0A7X5RL82_9ALTE																																												0	[]	[]	[]	[]	0	[]	[]	[]	[]	0	[]	[]	[]	[]	[]	0	[]	[]	[]	[]
NODE_390_length_15690_cov_49.713719_13	prokaryotic	SRR17458635__MAXBIN2-40__P.1__bin.003	SRR17458635	PRJNA777294				Glyco_trans_1_4;Glyco_trans_4_2;Glyco_trans_4_4;Glyco_transf_4;Glycos_transf_1;glycosyltransferase	UniRef50_UPI0021D5D220	54.3	359.0	160.0	361.0	1.0	357.0	384.0	27.0	383.0	3.2700000000000004e-129	383.0	98.9	93.0	glycosyltransferase	1.0	2982530.0	UPI0021D5D220	BGC0000807|c1|25806-28094|+|Snas_5674|glycosyl_transferase_group_1|ADD45304.1	31.1	193.0	129.0	361.0	168.0	358.0	762.0	189.0	379.0	4.16e-16	80.5	52.9	25.1																AGP86446.1|GT4	93.3	357.0	24.0	361.0	1.0	357.0	368.0	9.0	365.0	4.17e-243	668.0	98.9	97.0	5	['PF00534.23', 'PF13439.9', 'PF13692.9', 'PF13477.9', 'PF13579.9']	['Glycos_transf_1', 'Glyco_transf_4', 'Glyco_trans_1_4', 'Glyco_trans_4_2', 'Glyco_trans_4_4']	['9.7e-39', '3.5e-21', '1.3e-26', '6.8e-07', '1.5e-10']	['135.1', '78.5', '96.0', '32.0', '44.1']	0	[]	[]	[]	[]	0	[]	[]	[]	[]	[]	0	[]	[]	[]	[]
NODE_390_length_15690_cov_49.713719_2	prokaryotic	SRR17458635__MAXBIN2-40__P.1__bin.003	SRR17458635	PRJNA777294				DUF3485;Exosortase;Exosortase_EpsH	UniRef50_A0A7X5RKW5	83.4	476.0	79.0	478.0	2.0	477.0	479.0	4.0	479.0	8.649999999999999e-285	786.0	99.6	99.4	Exosortase	4.0	1.0	A0A7X5RKW5_9ALTE																																												2	['PF11984.11', 'PF09721.13']	['DUF3485', 'Exosortase_EpsH']	['7.1e-07', '9.6e-54']	['31.7', '185.1']	0	[]	[]	[]	[]	0	[]	[]	[]	[]	[]	0	[]	[]	[]	[]
NODE_390_length_15690_cov_49.713719_3	prokaryotic	SRR17458635__MAXBIN2-40__P.1__bin.003	SRR17458635	PRJNA777294				Beta_helix;Right handed beta helix domain-containing protein (Fragment)	UniRef50_A0A382ZVJ1	85.6	180.0	26.0	360.0	179.0	358.0	181.0	1.0	180.0	5.02e-106	316.0	50.0	99.4	Right handed beta helix domain-containing protein (Fragment)	10.0	1.0	A0A382ZVJ1_9ZZZZ																														USX24839.1|PL0	27.2	180.0	94.0	360.0	152.0	301.0	778.0	539.0	711.0	8.31e-05	50.8	41.7	22.2	1	['PF13229.9']	['Beta_helix']	['1.2e-05']	['27.7']	0	[]	[]	[]	[]	0	[]	[]	[]	[]	[]	0	[]	[]	[]	[]
NODE_390_length_15690_cov_49.713719_4	prokaryotic	SRR17458635__MAXBIN2-40__P.1__bin.003	SRR17458635	PRJNA777294				O-antigen ligase domain-containing protein;Wzy_C	UniRef50_A0A7X5LL71	80.0	436.0	87.0	439.0	1.0	436.0	438.0	1.0	436.0	1.2600000000000001e-259	719.0	99.3	99.5	O-antigen ligase domain-containing protein	3.0	226.0	A0A7X5LL71_9ALTE																																												1	['PF04932.18']	['Wzy_C']	['2.8e-12']	['49.0']	0	[]	[]	[]	[]	0	[]	[]	[]	[]	[]	0	[]	[]	[]	[]
NODE_390_length_15690_cov_49.713719_5	prokaryotic	SRR17458635__MAXBIN2-40__P.1__bin.003	SRR17458635	PRJNA777294				Sulfotransfer_1;Sulfotransfer_3;omega-hydroxy-beta-dihydromenaquinone-9 sulfotransferase [EC:2.8.2.40];protein-tyrosine sulfotransferase [EC:2.8.2.20];sulfotransferase	UniRef50_UPI001C0911F4	53.6	295.0	136.0	297.0	1.0	294.0	303.0	1.0	295.0	9.03e-108	323.0	99.0	97.4	sulfotransferase	1.0	2841561.0	UPI001C0911F4	BGC0001387|c1|17412-18491|+|AMP46601.1|NucK|AMP46601.1	26.1	257.0	169.0	297.0	4.0	255.0	359.0	6.0	246.0	9.39e-22	94.4	84.8	67.1																ADJ28054.1|GT2	24.7	267.0	177.0	297.0	6.0	266.0	1038.0	8.0	256.0	3.11e-08	60.8	87.9	24.0	2	['PF00685.30', 'PF13469.9']	['Sulfotransfer_1', 'Sulfotransfer_3']	['7e-17', '1.9e-35']	['64.3', '125.7']	0	[]	[]	[]	[]	0	[]	[]	[]	[]	[]	2	['K01021', 'K22905']	['protein-tyrosine sulfotransferase [EC:2.8.2.20]', 'omega-hydroxy-beta-dihydromenaquinone-9 sulfotransferase [EC:2.8.2.40]']	[3.3e-31, 3.1999999999999997e-29]	[111.1, 104.9]
NODE_390_length_15690_cov_49.713719_6	prokaryotic	SRR17458635__MAXBIN2-40__P.1__bin.003	SRR17458635	PRJNA777294				Glyco_trans_1_4;Glycos_transf_1;Glycosyl transferase family 1 domain-containing protein	UniRef50_F2G8R1	49.4	427.0	214.0	435.0	1.0	426.0	434.0	1.0	426.0	2.47e-155	454.0	97.9	98.2	Glycosyl transferase family 1 domain-containing protein	2.0	226.0	F2G8R1_ALTMD																														APD99650.1|GT4	38.7	411.0	245.0	435.0	7.0	411.0	442.0	14.0	423.0	6.31e-107	328.0	93.1	92.8	2	['PF00534.23', 'PF13692.9']	['Glycos_transf_1', 'Glyco_trans_1_4']	['3.5e-12', '3.6e-08']	['48.7', '36.3']	0	[]	[]	[]	[]	0	[]	[]	[]	[]	[]	0	[]	[]	[]	[]
NODE_390_length_15690_cov_49.713719_7	prokaryotic	SRR17458635__MAXBIN2-40__P.1__bin.003	SRR17458635	PRJNA777294				Polysacc_synt;Polysacc_synt_3;Polysaccharide transporter, PST family	UniRef50_K6ZIV1	40.7	420.0	247.0	495.0	1.0	419.0	488.0	1.0	419.0	3.47e-97	310.0	84.6	85.9	Polysaccharide transporter, PST family	11.0	1224.0	K6ZIV1_9ALTE	BGC0001765|c1|5238-6716|+|AWN88_05555|succinoglycan_biosynthesis_protein_exop|AMD57693.1	23.3	292.0	219.0	495.0	32.0	320.0	492.0	35.0	324.0	8.4e-15	77.4	58.4	58.9																AZV30962.1|GT2	22.8	294.0	210.0	495.0	18.0	296.0	836.0	18.0	309.0	5.89e-10	68.2	56.4	34.9	2	['PF01943.20', 'PF13440.9']	['Polysacc_synt', 'Polysacc_synt_3']	['5.7e-22', '1.9e-55']	['80.9', '190.7']	0	[]	[]	[]	[]	0	[]	[]	[]	[]	[]	0	[]	[]	[]	[]
NODE_390_length_15690_cov_49.713719_8	prokaryotic	SRR17458635__MAXBIN2-40__P.1__bin.003	SRR17458635	PRJNA777294				Glycosyltransferase 2-like domain-containing protein	UniRef50_K7A6I1	38.1	278.0	166.0	286.0	1.0	274.0	287.0	1.0	276.0	1.69e-53	183.0	95.8	96.2	Glycosyltransferase 2-like domain-containing protein	10.0	1224.0	K7A6I1_9ALTE	BGC0000762|c1|10898-11719|+|AAB88891.1|putative_galactosyl_transferase_PssJ|AAB88891.1	25.9	228.0	133.0	286.0	1.0	214.0	273.0	3.0	208.0	1.71e-11	63.9	74.8	75.5																														0	[]	[]	[]	[]	0	[]	[]	[]	[]	0	[]	[]	[]	[]	[]	0	[]	[]	[]	[]
NODE_390_length_15690_cov_49.713719_9	prokaryotic	SRR17458635__MAXBIN2-40__P.1__bin.003	SRR17458635	PRJNA777294				Uncharacterized protein	UniRef50_K6YH78	40.2	348.0	204.0	385.0	27.0	372.0	366.0	8.0	353.0	1.69e-80	259.0	89.9	94.5	Uncharacterized protein	11.0	1224.0	K6YH78_9ALTE																																												0	[]	[]	[]	[]	0	[]	[]	[]	[]	0	[]	[]	[]	[]	[]	0	[]	[]	[]	[]
NODE_3910_length_1876_cov_223.613399_1	prokaryotic	SRR17458626__MAXBIN2-107__P.1__bin.001	SRR17458626	PRJNA777294				Arsenate reductase ArsI1	UniRef50_Q6ZEM6	48.8	80.0	16.0	82.0	1.0	80.0	144.0	88.0	142.0	1.33e-16	77.0	97.6	38.2	Arsenate reductase ArsI1	642.0	2.0	ARSI1_SYNY3																																												0	[]	[]	[]	[]	0	[]	[]	[]	[]	0	[]	[]	[]	[]	[]	0	[]	[]	[]	[]
NODE_3910_length_1876_cov_223.613399_2	prokaryotic	SRR17458626__MAXBIN2-107__P.1__bin.001	SRR17458626	PRJNA777294				DUF445;DUF445 domain-containing protein	UniRef50_K0CZ97	93.0	428.0	30.0	429.0	1.0	428.0	428.0	1.0	428.0	3.83e-288	790.0	99.8	100.0	DUF445 domain-containing protein	64.0	1.0	K0CZ97_ALTMS	BGC0000469|c1|14-1204|-|AFV25464.1|hypothetical_protein|AFV25464.1	26.2	412.0	283.0	429.0	19.0	427.0	396.0	2.0	395.0	6.480000000000001e-43	155.0	95.3	99.5																														1	['PF04286.15']	['DUF445']	['2e-86']	['293.6']	0	[]	[]	[]	[]	0	[]	[]	[]	[]	[]	0	[]	[]	[]	[]
NODE_3910_length_1876_cov_223.613399_3	prokaryotic	SRR17458626__MAXBIN2-107__P.1__bin.001	SRR17458626	PRJNA777294				TPMT;Thiopurine S-methyltransferase	UniRef50_A0A1E7DEN7	98.4	64.0	1.0	65.0	1.0	64.0	217.0	154.0	217.0	1.8e-36	129.0	98.5	29.5	Thiopurine S-methyltransferase	71.0	2.0	A0A1E7DEN7_ALTMA																																												1	['PF05724.14']	['TPMT']	['1.7e-07']	['33.7']	0	[]	[]	[]	[]	0	[]	[]	[]	[]	[]	0	[]	[]	[]	[]
NODE_3911_length_2675_cov_202.129771_1	prokaryotic	SRR17458611__MAXBIN2-107__P.1__bin.001	SRR17458611	PRJNA777294				Protein translocase subunit SecY;SecY;preprotein translocase subunit SecY	UniRef50_P78283	78.7	328.0	66.0	326.0	3.0	326.0	444.0	4.0	331.0	5.279999999999999e-172	492.0	99.4	73.9	Protein translocase subunit SecY	1115.0	1.0	SECY_VIBCH																																												1	['PF00344.23']	['SecY']	['8.4e-80']	['270.9']	0	[]	[]	[]	[]	0	[]	[]	[]	[]	[]	1	['K03076']	['preprotein translocase subunit SecY']	[3.4e-126]	[424.9]
NODE_3911_length_2675_cov_202.129771_2	prokaryotic	SRR17458611__MAXBIN2-107__P.1__bin.001	SRR17458611	PRJNA777294				Large ribosomal subunit protein uL15;Ribosomal_L27A;large subunit ribosomal protein L15	UniRef50_Q6LV97	75.0	144.0	36.0	145.0	1.0	144.0	144.0	1.0	144.0	1.5e-66	206.0	99.3	100.0	Large ribosomal subunit protein uL15	191.0	1.0	RL15_PHOPR																																												1	['PF00828.22']	['Ribosomal_L27A']	['3.9e-30']	['107.4']	0	[]	[]	[]	[]	0	[]	[]	[]	[]	[]	1	['K02876']	['large subunit ribosomal protein L15']	[1.3000000000000001e-48]	[168.9]
NODE_3911_length_2675_cov_202.129771_3	prokaryotic	SRR17458611__MAXBIN2-107__P.1__bin.001	SRR17458611	PRJNA777294				Large ribosomal subunit protein uL30;Ribosomal_L30;large subunit ribosomal protein L30	UniRef50_A5F562	79.3	58.0	12.0	60.0	1.0	58.0	58.0	1.0	58.0	4.8e-24	92.4	96.7	100.0	Large ribosomal subunit protein uL30	322.0	2.0	RL30_VIBC3																																												1	['PF00327.23']	['Ribosomal_L30']	['9.8e-20']	['72.7']	0	[]	[]	[]	[]	0	[]	[]	[]	[]	[]	1	['K02907']	['large subunit ribosomal protein L30']	[1.6e-14]	[55.4]
NODE_3911_length_2675_cov_202.129771_4	prokaryotic	SRR17458611__MAXBIN2-107__P.1__bin.001	SRR17458611	PRJNA777294				30S ribosomal protein S5;Ribosomal_S5;Ribosomal_S5_C;small subunit ribosomal protein S5	UniRef50_H8NR23	83.7	166.0	27.0	167.0	1.0	166.0	166.0	1.0	166.0	1.5e-88	263.0	99.4	100.0	30S ribosomal protein S5	62.0	131567.0	H8NR23_RAHAQ																																												2	['PF00333.23', 'PF03719.18']	['Ribosomal_S5', 'Ribosomal_S5_C']	['1.4e-28', '9.7e-29']	['101.2', '101.1']	0	[]	[]	[]	[]	0	[]	[]	[]	[]	[]	1	['K02988']	['small subunit ribosomal protein S5']	[1.5e-73]	[250.9]
NODE_3911_length_2675_cov_202.129771_5	prokaryotic	SRR17458611__MAXBIN2-107__P.1__bin.001	SRR17458611	PRJNA777294				Large ribosomal subunit protein uL18;Ribosomal_L18p;large subunit ribosomal protein L18	UniRef50_Q7MYG7	76.9	117.0	27.0	118.0	1.0	117.0	117.0	1.0	117.0	2.58e-52	168.0	99.2	100.0	Large ribosomal subunit protein uL18	1728.0	1.0	RL18_PHOLL																																												1	['PF00861.25']	['Ribosomal_L18p']	['4.2e-40']	['139.2']	0	[]	[]	[]	[]	0	[]	[]	[]	[]	[]	1	['K02881']	['large subunit ribosomal protein L18']	[6.1e-40]	[140.3]
NODE_3911_length_2675_cov_202.129771_6	prokaryotic	SRR17458611__MAXBIN2-107__P.1__bin.001	SRR17458611	PRJNA777294				Large ribosomal subunit protein uL6;Ribosomal_L6	UniRef50_Q0VSI8	85.5	62.0	9.0	63.0	1.0	62.0	177.0	116.0	177.0	1.0300000000000001e-29	110.0	98.4	35.0	Large ribosomal subunit protein uL6	985.0	1.0	RL6_ALCBS																																												1	['PF00347.26']	['Ribosomal_L6']	['2.2e-12']	['50.0']	0	[]	[]	[]	[]	0	[]	[]	[]	[]	[]	0	[]	[]	[]	[]
NODE_3916_length_1874_cov_128.659703_1	prokaryotic	SRR17458626__MAXBIN2-107__P.1__bin.001	SRR17458626	PRJNA777294				dTDP-4-dehydrorhamnose 3,5-epimerase (Fragment);dTDP-4-dehydrorhamnose 3,5-epimerase [EC:5.1.3.13];dTDP_sugar_isom	UniRef50_A0A2D9KLB7	90.7	97.0	9.0	120.0	1.0	97.0	97.0	1.0	97.0	7.189999999999999e-60	186.0	80.8	100.0	dTDP-4-dehydrorhamnose 3,5-epimerase (Fragment)	5.0	2.0	A0A2D9KLB7_9ALTE	BGC0000782|c1|4887-5438|+|AAD05456.1|putative_dTDP-4-keto-6-deoxy-D-glucose_3,5-epimerase|AAD05456.1	68.3	120.0	37.0	120.0	1.0	119.0	183.0	3.0	122.0	3.42e-56	173.0	99.2	65.6	VFG045304(gb|WP_010946493)	63.6	121.0	43.0	120.0	1.0	120.0	187.0	1.0	121.0	1.81e-55	168.0	100.0	64.7	(rfbC) dTDP-4-dehydrorhamnose 3,5-epimerase [LPS (VF0171) - Immune modulation (VFC0258)] [Legionella pneumophila subsp. pneumophila str. Philadelphia 1]	CAD7234542.1|GH23	44.2	95.0	51.0	120.0	1.0	94.0	307.0	1.0	94.0	1.66e-18	84.0	78.3	30.6	1	['PF00908.20']	['dTDP_sugar_isom']	['2.4e-53']	['182.8']	0	[]	[]	[]	[]	0	[]	[]	[]	[]	[]	1	['K01790']	['dTDP-4-dehydrorhamnose 3,5-epimerase [EC:5.1.3.13]']	[3.9999999999999997e-63]	[216.0]
NODE_3916_length_1874_cov_128.659703_2	prokaryotic	SRR17458626__MAXBIN2-107__P.1__bin.001	SRR17458626	PRJNA777294				Glucose-1-phosphate thymidylyltransferase 1;NTP_transf_3;NTP_transferase;glucose-1-phosphate thymidylyltransferase [EC:2.7.7.24]	UniRef50_P37744	68.4	288.0	91.0	295.0	3.0	290.0	293.0	4.0	291.0	2.58e-147	422.0	97.6	98.3	Glucose-1-phosphate thymidylyltransferase 1	9594.0	1.0	RMLA1_ECOLI	BGC0000773|c1|3347-4228|+|AAC63614.1|RmlA|AAC63614.1	68.1	288.0	91.0	295.0	3.0	289.0	293.0	4.0	291.0	4.36e-149	420.0	97.3	98.3	VFG047039(gb|WP_003018140)	61.2	291.0	109.0	295.0	4.0	290.0	294.0	2.0	292.0	8.760000000000001e-129	365.0	97.3	99.0	(wbtL) glucose-1-phosphate thymidylyltransferase [LPS (VF0542) - Immune modulation (VFC0258)] [Francisella tularensis subsp. tularensis SCHU S4]	QAY63367.1|GT2	60.7	285.0	111.0	295.0	4.0	288.0	602.0	317.0	600.0	3.6e-118	357.0	96.6	47.2	2	['PF00483.26', 'PF12804.10']	['NTP_transferase', 'NTP_transf_3']	['1.4e-67', '3.9e-09']	['230.4', '39.5']	0	[]	[]	[]	[]	0	[]	[]	[]	[]	[]	1	['K00973']	['glucose-1-phosphate thymidylyltransferase [EC:2.7.7.24]']	[2.6e-152]	[511.1]
NODE_3916_length_1874_cov_128.659703_3	prokaryotic	SRR17458626__MAXBIN2-107__P.1__bin.001	SRR17458626	PRJNA777294				PGM_PMM_III;PGM_PMM_IV;Phosphoglucosamine mutase	UniRef50_K0D7D7	98.9	179.0	2.0	180.0	1.0	179.0	446.0	268.0	446.0	2.11e-114	340.0	99.4	40.1	Phosphoglucosamine mutase	30.0	1.0	K0D7D7_ALTMS	BGC0001005|c1|1437-2804|+|AHI59104.1|phosphoglucosamine_mutase|AHI59104.1	46.0	163.0	88.0	180.0	15.0	177.0	455.0	287.0	449.0	1.07e-40	143.0	90.6	35.8																														2	['PF02880.19', 'PF00408.23']	['PGM_PMM_III', 'PGM_PMM_IV']	['6.3e-29', '1.9e-12']	['103.0', '49.7']	0	[]	[]	[]	[]	0	[]	[]	[]	[]	[]	0	[]	[]	[]	[]
NODE_3916_length_2404_cov_98.468284_1	prokaryotic	SRR17458631__CONCOCT__P.1__0_sub	SRR17458631	PRJNA777294				DUF3955 domain-containing protein	UniRef50_A0A2D6XVX7	93.1	72.0	5.0	73.0	1.0	72.0	72.0	1.0	72.0	4.45e-37	126.0	98.6	100.0	DUF3955 domain-containing protein	2.0	72275.0	A0A2D6XVX7_9ALTE																																												0	[]	[]	[]	[]	0	[]	[]	[]	[]	0	[]	[]	[]	[]	[]	0	[]	[]	[]	[]
NODE_3916_length_2404_cov_98.468284_2	prokaryotic	SRR17458631__CONCOCT__P.1__0_sub	SRR17458631	PRJNA777294				Uncharacterized protein	UniRef50_A0A2D6XVX6	85.6	355.0	43.0	355.0	1.0	354.0	348.0	1.0	348.0	6.93e-204	570.0	99.7	100.0	Uncharacterized protein	3.0	72275.0	A0A2D6XVX6_9ALTE																																												0	[]	[]	[]	[]	0	[]	[]	[]	[]	0	[]	[]	[]	[]	[]	0	[]	[]	[]	[]
NODE_3916_length_2404_cov_98.468284_3	prokaryotic	SRR17458631__CONCOCT__P.1__0_sub	SRR17458631	PRJNA777294				GerE;Response regulator transcription factor	UniRef50_A0A6M4MED8	80.0	65.0	13.0	81.0	10.0	74.0	82.0	12.0	76.0	2.8499999999999997e-28	104.0	80.2	79.3	Response regulator transcription factor	18.0	72275.0	A0A6M4MED8_9ALTE	BGC0000827|c1|1-2946|+|Sare_2326|ATP-dependent_transcriptional_regulator,_MalT-like,_LuxR_family|ABV98184.1	50.0	54.0	27.0	81.0	13.0	66.0	981.0	915.0	968.0	2.04e-09	52.8	66.7	5.5																														1	['PF00196.22']	['GerE']	['3.5e-20']	['73.8']	0	[]	[]	[]	[]	0	[]	[]	[]	[]	[]	0	[]	[]	[]	[]
NODE_3916_length_2404_cov_98.468284_4	prokaryotic	SRR17458631__CONCOCT__P.1__0_sub	SRR17458631	PRJNA777294				ABC transporter ATP-binding protein;ABC_tran	UniRef50_A0A1E8FCL3	67.3	202.0	66.0	204.0	1.0	202.0	723.0	521.0	722.0	4.3e-86	276.0	99.0	27.9	ABC transporter ATP-binding protein	16.0	72275.0	A0A1E8FCL3_9ALTE	BGC0002382|c1|466-2571|-|GMA8713_02904|Toxin_RTX-I_translocation_ATP-binding_protein|CZF83999.1	49.7	183.0	85.0	204.0	1.0	178.0	701.0	520.0	700.0	3.74e-45	159.0	87.3	25.8	VFG000841(gb|WP_000987091)	39.9	188.0	108.0	204.0	1.0	183.0	706.0	496.0	683.0	9.3e-35	127.0	89.7	26.6	(hlyB) Hemolysin B [Hemolysin (VF0207) - Exotoxin (VFC0235)] [Escherichia coli O157:H7 str. EDL933]	CAE5963706.1|GT77	39.7	194.0	105.0	204.0	1.0	184.0	1924.0	484.0	675.0	1.76e-25	108.0	90.2	10.0	1	['PF00005.30']	['ABC_tran']	['7.4e-24']	['87.3']	0	[]	[]	[]	[]	0	[]	[]	[]	[]	[]	0	[]	[]	[]	[]
NODE_3917_length_1873_cov_256.520352_1	prokaryotic	SRR17458626__MAXBIN2-107__P.1__bin.001	SRR17458626	PRJNA777294				Beta-lactamase	UniRef50_S5AEC9	56.4	133.0	58.0	133.0	1.0	133.0	354.0	1.0	133.0	8.17e-39	141.0	100.0	37.6	Beta-lactamase	41.0	226.0	S5AEC9_9ALTE	BGC0001190|c1|27847-28857|-|FVEG_12526|hypothetical_protein|EWG54270.1	38.1	42.0	26.0	133.0	92.0	133.0	336.0	86.0	127.0	1.67e-05	43.5	31.6	12.5																														0	[]	[]	[]	[]	0	[]	[]	[]	[]	0	[]	[]	[]	[]	[]	0	[]	[]	[]	[]
NODE_3917_length_1873_cov_256.520352_2	prokaryotic	SRR17458626__MAXBIN2-107__P.1__bin.001	SRR17458626	PRJNA777294				AAA_31;ArsA_ATPase;CBP_BcsQ;CbiA;Chromosome partitioning protein;Fer4_NifH;MipZ;ParA;chromosome partitioning protein	UniRef50_A0A1M5RR45	66.3	249.0	84.0	258.0	4.0	252.0	255.0	4.0	252.0	9.59e-115	337.0	96.5	97.6	Chromosome partitioning protein	14.0	1236.0	A0A1M5RR45_9ALTE																														QOV90613.1|CBM48	27.7	260.0	177.0	258.0	3.0	256.0	475.0	4.0	258.0	3.37e-17	86.3	98.4	53.7	7	['PF13614.9', 'PF02374.18', 'PF01656.26', 'PF06564.15', 'PF00142.21', 'PF09140.14', 'PF10609.12']	['AAA_31', 'ArsA_ATPase', 'CbiA', 'CBP_BcsQ', 'Fer4_NifH', 'MipZ', 'ParA']	['3.6e-41', '1.9e-06', '4.1e-23', '0.00037', '0.00017', '3.8e-06', '1.4e-08']	['143.5', '29.8', '84.3', '22.6', '23.7', '28.9', '37.0']	0	[]	[]	[]	[]	0	[]	[]	[]	[]	[]	1	['K03496']	['chromosome partitioning protein']	[6.7e-64]	[219.3]
NODE_3917_length_1873_cov_256.520352_3	prokaryotic	SRR17458626__MAXBIN2-107__P.1__bin.001	SRR17458626	PRJNA777294				DUF2382 domain-containing protein	UniRef50_A0A640P0Z8	74.7	79.0	20.0	80.0	1.0	79.0	79.0	1.0	79.0	4.53e-31	111.0	98.8	100.0	DUF2382 domain-containing protein	46.0	1.0	A0A640P0Z8_9ALTE																																												0	[]	[]	[]	[]	0	[]	[]	[]	[]	0	[]	[]	[]	[]	[]	0	[]	[]	[]	[]
NODE_3919_length_2517_cov_261.738424_1	prokaryotic	SRR17458621__MAXBIN2-107__P.1__bin.001	SRR17458621	PRJNA777294				PgpA;Phosphatidylglycerophosphatase A;phosphatidylglycerophosphatase A [EC:3.1.3.27]	UniRef50_G4QG75	69.5	151.0	46.0	151.0	1.0	151.0	167.0	1.0	151.0	2.69e-71	219.0	100.0	90.4	Phosphatidylglycerophosphatase A	3.0	1236.0	G4QG75_GLANF																																												1	['PF04608.16']	['PgpA']	['6.1e-39']	['135.6']	0	[]	[]	[]	[]	0	[]	[]	[]	[]	[]	1	['K01095']	['phosphatidylglycerophosphatase A [EC:3.1.3.27]']	[5.200000000000001e-60]	[206.0]
NODE_3919_length_2517_cov_261.738424_2	prokaryotic	SRR17458621__MAXBIN2-107__P.1__bin.001	SRR17458621	PRJNA777294				AIRS;AIRS_C;Thiamine-monophosphate kinase;thiamine-monophosphate kinase [EC:2.7.4.16]	UniRef50_K0D5L6	98.1	321.0	6.0	322.0	1.0	321.0	321.0	1.0	321.0	2.15e-224	620.0	99.7	100.0	Thiamine-monophosphate kinase	218.0	1.0	K0D5L6_ALTMS																																												2	['PF00586.27', 'PF02769.25']	['AIRS', 'AIRS_C']	['6.5e-24', '5.3e-09']	['86.9', '38.9']	0	[]	[]	[]	[]	0	[]	[]	[]	[]	[]	1	['K00946']	['thiamine-monophosphate kinase [EC:2.7.4.16]']	[1.4e-115]	[389.0]
NODE_3919_length_2517_cov_261.738424_3	prokaryotic	SRR17458621__MAXBIN2-107__P.1__bin.001	SRR17458621	PRJNA777294				NusB;transcription antitermination factor NusB;transcription antitermination protein NusB	UniRef50_UPI002032D20D	71.9	128.0	36.0	141.0	12.0	139.0	129.0	1.0	128.0	9.260000000000001e-59	186.0	90.8	99.2	transcription antitermination factor NusB	1.0	1914931.0	UPI002032D20D																																												1	['PF01029.21']	['NusB']	['2.6e-31']	['111.1']	0	[]	[]	[]	[]	0	[]	[]	[]	[]	[]	1	['K03625']	['transcription antitermination protein NusB']	[1.5e-42]	[149.0]
NODE_3919_length_2517_cov_261.738424_4	prokaryotic	SRR17458621__MAXBIN2-107__P.1__bin.001	SRR17458621	PRJNA777294				6,7-dimethyl-8-ribityllumazine synthase;6,7-dimethyl-8-ribityllumazine synthase [EC:2.5.1.78];DMRL_synthase	UniRef50_A1S4C0	76.3	156.0	37.0	190.0	33.0	188.0	158.0	1.0	156.0	2.24e-78	238.0	82.1	98.7	6,7-dimethyl-8-ribityllumazine synthase	626.0	1.0	RISB_SHEAM																														CAD41248.2|GH9	48.7	150.0	75.0	190.0	34.0	182.0	221.0	67.0	215.0	5.59e-40	140.0	78.4	67.4	1	['PF00885.22']	['DMRL_synthase']	['1e-56']	['193.2']	0	[]	[]	[]	[]	0	[]	[]	[]	[]	[]	1	['K00794']	['6,7-dimethyl-8-ribityllumazine synthase [EC:2.5.1.78]']	[9.4e-68]	[230.8]
NODE_391_length_11963_cov_105.857995_1	prokaryotic	SRR17458629__MAXBIN2-40__P.1__bin.001_sub	SRR17458629	PRJNA777294				DUF3336;PNPLA domain-containing protein;Patatin	UniRef50_A0A0S1YHU8	66.8	190.0	63.0	190.0	1.0	190.0	485.0	1.0	190.0	1.34e-81	258.0	100.0	39.2	PNPLA domain-containing protein	136.0	1236.0	A0A0S1YHU8_9ALTE																																												2	['PF11815.11', 'PF01734.25']	['DUF3336', 'Patatin']	['2.5e-30', '2.5e-06']	['107.6', '30.3']	0	[]	[]	[]	[]	0	[]	[]	[]	[]	[]	0	[]	[]	[]	[]
NODE_391_length_11963_cov_105.857995_2	prokaryotic	SRR17458629__MAXBIN2-40__P.1__bin.001_sub	SRR17458629	PRJNA777294				DUF445;DUF445 domain-containing protein	UniRef50_K0D266	82.7	399.0	69.0	404.0	1.0	399.0	402.0	1.0	399.0	6.039999999999999e-240	666.0	98.8	99.3	DUF445 domain-containing protein	130.0	1236.0	K0D266_ALTMS																																												1	['PF04286.15']	['DUF445']	['1.3e-08']	['37.6']	0	[]	[]	[]	[]	0	[]	[]	[]	[]	[]	0	[]	[]	[]	[]
NODE_391_length_11963_cov_105.857995_3	prokaryotic	SRR17458629__MAXBIN2-40__P.1__bin.001_sub	SRR17458629	PRJNA777294				HTH tetR-type domain-containing protein;TetR;TetR_N	UniRef50_A0A1E8FFM0	72.4	214.0	59.0	222.0	1.0	214.0	218.0	1.0	214.0	1.6999999999999998e-104	308.0	96.4	98.2	HTH tetR-type domain-containing protein	18.0	72275.0	A0A1E8FFM0_9ALTE																																												2	['PF13972.9', 'PF00440.26']	['TetR', 'TetR_N']	['4.7e-16', '9e-09']	['61.3', '37.5']	0	[]	[]	[]	[]	0	[]	[]	[]	[]	[]	0	[]	[]	[]	[]
NODE_391_length_11963_cov_105.857995_4	prokaryotic	SRR17458629__MAXBIN2-40__P.1__bin.001_sub	SRR17458629	PRJNA777294				WES_acyltransf;WS_DGAT_C;diacylglycerol O-acyltransferase;diacylglycerol O-acyltransferase / wax synthase [EC:2.3.1.20 2.3.1.75]	UniRef50_K6YX82	58.6	481.0	187.0	481.0	1.0	476.0	481.0	1.0	474.0	1.91e-195	560.0	99.0	98.5	diacylglycerol O-acyltransferase	128.0	2.0	K6YX82_9ALTE																																												2	['PF03007.19', 'PF06974.16']	['WES_acyltransf', 'WS_DGAT_C']	['1.8e-25', '1.6e-24']	['92.7', '89.1']	0	[]	[]	[]	[]	0	[]	[]	[]	[]	[]	1	['K00635']	['diacylglycerol O-acyltransferase / wax synthase [EC:2.3.1.20 2.3.1.75]']	[8.2e-85]	[288.2]
NODE_391_length_11963_cov_105.857995_5	prokaryotic	SRR17458629__MAXBIN2-40__P.1__bin.001_sub	SRR17458629	PRJNA777294				23S rRNA (guanine745-N1)-methyltransferase [EC:2.1.1.187];Methyltransf_11;Methyltransf_25;rRNA (Guanine-N1)-methyltransferase	UniRef50_A0A2S9V5E1	59.9	274.0	108.0	275.0	1.0	274.0	274.0	1.0	272.0	9.030000000000001e-110	326.0	99.6	99.3	rRNA (Guanine-N1)-methyltransferase	11.0	72275.0	A0A2S9V5E1_9ALTE	BGC0002091|c1|13929-14783|-|yruck0001_11790|rRNA_(Guanine-N1-)-methyltransferase|EEP98521.1	42.7	274.0	151.0	275.0	2.0	274.0	284.0	3.0	271.0	1.31e-69	217.0	99.3	94.7																														2	['PF08241.15', 'PF13649.9']	['Methyltransf_11', 'Methyltransf_25']	['0.0011', '4.3e-05']	['22.1', '26.6']	0	[]	[]	[]	[]	0	[]	[]	[]	[]	[]	1	['K00563']	['23S rRNA (guanine745-N1)-methyltransferase [EC:2.1.1.187]']	[1.4e-90]	[306.5]
NODE_391_length_11963_cov_105.857995_6	prokaryotic	SRR17458629__MAXBIN2-40__P.1__bin.001_sub	SRR17458629	PRJNA777294				Fibronectin type-III domain-containing protein;Reprolysin_3;Reprolysin_4;Reprolysin_5	UniRef50_A0A1S1N5V1	56.0	700.0	301.0	700.0	1.0	697.0	698.0	1.0	696.0	2.62e-279	790.0	99.6	99.7	Fibronectin type-III domain-containing protein	18.0	135622.0	A0A1S1N5V1_9GAMM																														BBQ04075.1|CBM5	30.8	588.0	321.0	700.0	103.0	674.0	884.0	152.0	669.0	1.19e-40	166.0	81.7	58.6	3	['PF13582.9', 'PF13583.9', 'PF13688.9']	['Reprolysin_3', 'Reprolysin_4', 'Reprolysin_5']	['1.1e-05', '0.0015', '4.4e-05']	['28.4', '20.7', '26.2']	0	[]	[]	[]	[]	0	[]	[]	[]	[]	[]	0	[]	[]	[]	[]
NODE_391_length_11963_cov_105.857995_7	prokaryotic	SRR17458629__MAXBIN2-40__P.1__bin.001_sub	SRR17458629	PRJNA777294				WYL;WYL domain-containing protein	UniRef50_B3PKJ0	50.6	267.0	130.0	278.0	12.0	277.0	278.0	12.0	277.0	1.52e-85	265.0	95.7	95.7	WYL domain-containing protein	34.0	1236.0	B3PKJ0_CELJU																																												1	['PF13280.9']	['WYL']	['3.2e-08']	['36.4']	0	[]	[]	[]	[]	0	[]	[]	[]	[]	[]	0	[]	[]	[]	[]
NODE_391_length_11963_cov_105.857995_8	prokaryotic	SRR17458629__MAXBIN2-40__P.1__bin.001_sub	SRR17458629	PRJNA777294				CRISPR-associated endonuclease/helicase Cas3 [EC:3.1.-.- 5.6.2.4];CRISPR-associated helicase/endonuclease Cas3;HD_6;Helicase_C;ResIII	UniRef50_D3VAX3	53.0	911.0	413.0	916.0	10.0	912.0	916.0	13.0	916.0	0.0	924.0	98.6	98.7	CRISPR-associated helicase/endonuclease Cas3	95.0	1236.0	D3VAX3_XENNA	BGC0000721|c1|4520-7480|+|CAH18536.1|putative_helicase|CAH18536.1	27.2	739.0	430.0	916.0	12.0	678.0	986.0	17.0	719.0	9.62e-50	191.0	72.8	71.3																														3	['PF18019.4', 'PF00271.34', 'PF04851.18']	['HD_6', 'Helicase_C', 'ResIII']	['1.8e-38', '0.0016', '5e-07']	['135.2', '21.2', '32.4']	0	[]	[]	[]	[]	0	[]	[]	[]	[]	[]	1	['K07012']	['CRISPR-associated endonuclease/helicase Cas3 [EC:3.1.-.- 5.6.2.4]']	[1.9e-111]	[376.2]
NODE_391_length_11963_cov_105.857995_9	prokaryotic	SRR17458629__MAXBIN2-40__P.1__bin.001_sub	SRR17458629	PRJNA777294				CRISPR system Cascade subunit CasA;CRISPR_Cse1;Type I-E CRISPR-associated protein Cse1/CasA	UniRef50_A0A7T0RNQ5	87.4	167.0	21.0	167.0	1.0	167.0	535.0	1.0	167.0	1.52e-98	301.0	100.0	31.2	Type I-E CRISPR-associated protein Cse1/CasA	3.0	72275.0	A0A7T0RNQ5_9ALTE																																												1	['PF09481.13']	['CRISPR_Cse1']	['1.4e-30']	['109.4']	0	[]	[]	[]	[]	0	[]	[]	[]	[]	[]	1	['K19123']	['CRISPR system Cascade subunit CasA']	[2.4e-31]	[112.5]
NODE_391_length_13633_cov_269.151200_1	prokaryotic	SRR17458627__MAXBIN2-107__P.1__bin.001	SRR17458627	PRJNA777294				DNA repair protein SbcD/Mre11;Metallophos;Metallophos_2;Nuclease SbcCD subunit D	UniRef50_K0CXK2	98.0	298.0	6.0	313.0	16.0	313.0	515.0	1.0	298.0	2.89e-206	581.0	95.2	57.9	Nuclease SbcCD subunit D	112.0	1224.0	K0CXK2_ALTMS																																												2	['PF00149.31', 'PF12850.10']	['Metallophos', 'Metallophos_2']	['3.3e-12', '8e-05']	['49.9', '25.3']	0	[]	[]	[]	[]	0	[]	[]	[]	[]	[]	1	['K03547']	['DNA repair protein SbcD/Mre11']	[1.8e-78]	[267.4]
NODE_391_length_13633_cov_269.151200_10	prokaryotic	SRR17458627__MAXBIN2-107__P.1__bin.001	SRR17458627	PRJNA777294				AhpC-TSA;Redoxin;Thioredoxin domain-containing protein	UniRef50_A0A0F6TR51	58.5	176.0	73.0	179.0	2.0	177.0	180.0	5.0	180.0	6.46e-73	225.0	98.3	97.8	Thioredoxin domain-containing protein	571.0	1.0	A0A0F6TR51_9GAMM																																												2	['PF00578.24', 'PF08534.13']	['AhpC-TSA', 'Redoxin']	['8.8e-18', '2.5e-17']	['66.9', '65.4']	0	[]	[]	[]	[]	0	[]	[]	[]	[]	[]	0	[]	[]	[]	[]
NODE_391_length_13633_cov_269.151200_11	prokaryotic	SRR17458627__MAXBIN2-107__P.1__bin.001	SRR17458627	PRJNA777294				Aminopeptidase N;Leuk-A4-hydro_C;Peptidase_M1;Peptidase_M1_N;leukotriene-A4 hydrolase [EC:3.3.2.6]	UniRef50_K0CY79	92.7	648.0	42.0	649.0	1.0	648.0	643.0	1.0	643.0	0.0	1186.0	99.8	100.0	Aminopeptidase N	283.0	2.0	K0CY79_ALTMS																														QRW23629.1|GT1	32.0	629.0	353.0	649.0	73.0	638.0	1119.0	14.0	630.0	2.15e-70	253.0	87.2	55.1	3	['PF09127.14', 'PF01433.23', 'PF17900.4']	['Leuk-A4-hydro_C', 'Peptidase_M1', 'Peptidase_M1_N']	['2.8e-24', '5.3e-48', '1.4e-19']	['87.9', '166.0', '73.5']	0	[]	[]	[]	[]	0	[]	[]	[]	[]	[]	1	['K01254']	['leukotriene-A4 hydrolase [EC:3.3.2.6]']	[1.3e-231]	[773.7]
NODE_391_length_13633_cov_269.151200_12	prokaryotic	SRR17458627__MAXBIN2-107__P.1__bin.001	SRR17458627	PRJNA777294				Organic hydroperoxide resistance protein;OsmC;lipoyl-dependent peroxiredoxin [EC:1.11.1.28]	UniRef50_P0A0V4	63.4	142.0	52.0	143.0	1.0	142.0	142.0	1.0	142.0	1.68e-55	178.0	99.3	100.0	Organic hydroperoxide resistance protein	794.0	1.0	OHR_XANAC	BGC0001073|c1|56853-57431|-|AFJ52707.1|Resistance_protein|AFJ52707.1	51.8	137.0	64.0	143.0	7.0	142.0	192.0	29.0	164.0	1.32e-36	124.0	95.1	70.8																														1	['PF02566.22']	['OsmC']	['1.2e-18']	['69.9']	0	[]	[]	[]	[]	0	[]	[]	[]	[]	[]	1	['K04063']	['lipoyl-dependent peroxiredoxin [EC:1.11.1.28]']	[2.3000000000000002e-58]	[199.8]
NODE_391_length_13633_cov_269.151200_13	prokaryotic	SRR17458627__MAXBIN2-107__P.1__bin.001	SRR17458627	PRJNA777294				DNA-binding transcriptional regulator, MarR family	UniRef50_A0A1M5HDF1	83.7	43.0	7.0	45.0	3.0	45.0	155.0	5.0	47.0	5.86e-19	81.6	95.6	27.7	DNA-binding transcriptional regulator, MarR family	116.0	2.0	A0A1M5HDF1_9ALTE																																												0	[]	[]	[]	[]	0	[]	[]	[]	[]	0	[]	[]	[]	[]	[]	0	[]	[]	[]	[]
NODE_391_length_13633_cov_269.151200_2	prokaryotic	SRR17458627__MAXBIN2-107__P.1__bin.001	SRR17458627	PRJNA777294				Alpha-amylase;alpha-amylase [EC:3.2.1.1]	UniRef50_A0A1J0SCY9	89.9	605.0	61.0	606.0	1.0	605.0	605.0	1.0	605.0	0.0	1100.0	99.8	100.0	Alpha-amylase	68.0	1236.0	A0A1J0SCY9_9ALTE	BGC0000804|c1|1-4860|-|SMCF_976|alpha-amylase_ScatZ2|EHN79423.1	44.5	573.0	278.0	606.0	44.0	598.0	1619.0	50.0	600.0	3.77e-140	445.0	91.6	34.0																USI29517.1|GH13	99.7	605.0	2.0	606.0	1.0	605.0	605.0	1.0	605.0	0.0	1188.0	99.8	100.0	1	['PF00128.27']	['Alpha-amylase']	['4.3e-71']	['242.7']	0	[]	[]	[]	[]	0	[]	[]	[]	[]	[]	1	['K01176']	['alpha-amylase [EC:3.2.1.1]']	[3e-73]	[249.9]
NODE_391_length_13633_cov_269.151200_3	prokaryotic	SRR17458627__MAXBIN2-107__P.1__bin.001	SRR17458627	PRJNA777294				GlcG protein;HbpS-like;glc operon protein GlcG	UniRef50_W7QR63	57.9	126.0	52.0	134.0	5.0	130.0	131.0	3.0	127.0	2.9e-42	144.0	94.0	95.4	GlcG protein	23.0	1224.0	W7QR63_9ALTE																																												1	['PF03928.17']	['HbpS-like']	['6.8e-26']	['93.2']	0	[]	[]	[]	[]	0	[]	[]	[]	[]	[]	1	['K11477']	['glc operon protein GlcG']	[8e-36]	[126.1]
NODE_391_length_13633_cov_269.151200_4	prokaryotic	SRR17458627__MAXBIN2-107__P.1__bin.001	SRR17458627	PRJNA777294				Aldo_ket_red;NADP-dependent oxidoreductase domain-containing protein	UniRef50_A0A1H6M7R3	55.2	319.0	142.0	323.0	4.0	322.0	319.0	2.0	319.0	1.67e-123	364.0	98.8	99.7	NADP-dependent oxidoreductase domain-containing protein	118.0	2.0	A0A1H6M7R3_9GAMM	BGC0002558|c1|49459-50391|+|BBM95972.1|oxidoreductase|BBM95972.1	39.2	283.0	161.0	323.0	44.0	322.0	310.0	35.0	310.0	6.879999999999999e-60	194.0	86.4	89.0																														1	['PF00248.24']	['Aldo_ket_red']	['6.2e-56']	['192.1']	0	[]	[]	[]	[]	0	[]	[]	[]	[]	[]	0	[]	[]	[]	[]
NODE_391_length_13633_cov_269.151200_5	prokaryotic	SRR17458627__MAXBIN2-107__P.1__bin.001	SRR17458627	PRJNA777294				HTH_1;LysR family transcriptional regulator;LysR_substrate	UniRef50_K0EAW6	99.0	295.0	3.0	296.0	1.0	295.0	305.0	11.0	305.0	2.4300000000000007e-208	577.0	99.7	96.7	LysR family transcriptional regulator	23.0	1236.0	K0EAW6_ALTMB	BGC0000923|c1|5122-6060|-|AAC21675.1|transcriptional_activator_PtxR|AAC21675.1	31.1	296.0	177.0	296.0	3.0	286.0	312.0	19.0	299.0	2.96e-27	108.0	95.9	90.1	VFG044083(gb|NP_250948)	31.8	296.0	175.0	296.0	3.0	286.0	312.0	19.0	299.0	7.71e-29	109.0	95.9	90.1	(ptxR) transcriptional regulator PtxR [Pyoverdine (VF0094) - Nutritional/Metabolic factor (VFC0272)] [Pseudomonas aeruginosa PAO1]															2	['PF00126.30', 'PF03466.23']	['HTH_1', 'LysR_substrate']	['2.6e-15', '6e-30']	['58.6', '106.7']	0	[]	[]	[]	[]	0	[]	[]	[]	[]	[]	0	[]	[]	[]	[]
NODE_391_length_13633_cov_269.151200_6	prokaryotic	SRR17458627__MAXBIN2-107__P.1__bin.001	SRR17458627	PRJNA777294				DUF3754;DUF3754 domain-containing protein	UniRef50_A0A1E7DI87	99.5	380.0	2.0	431.0	51.0	430.0	380.0	1.0	380.0	1.3999999999999998e-265	731.0	88.2	100.0	DUF3754 domain-containing protein	321.0	1.0	A0A1E7DI87_ALTMA																																												1	['PF12576.11']	['DUF3754']	['9.1e-36']	['125.3']	0	[]	[]	[]	[]	0	[]	[]	[]	[]	[]	0	[]	[]	[]	[]
NODE_391_length_13633_cov_269.151200_7	prokaryotic	SRR17458627__MAXBIN2-107__P.1__bin.001	SRR17458627	PRJNA777294				MCPsignal;PAS domain-containing methyl-accepting chemotaxis protein;PAS_3;PAS_4;PAS_9;methyl-accepting chemotaxis protein	UniRef50_UPI0005093B51	57.4	432.0	184.0	433.0	1.0	432.0	432.0	1.0	432.0	1.41e-153	449.0	99.8	100.0	PAS domain-containing methyl-accepting chemotaxis protein	1.0	2614992.0	UPI0005093B51																																												4	['PF00015.24', 'PF08447.15', 'PF08448.13', 'PF13426.10']	['MCPsignal', 'PAS_3', 'PAS_4', 'PAS_9']	['1.9e-36', '8.2e-09', '1.8e-07', '4.2e-08']	['128.0', '38.1', '33.9', '35.9']	0	[]	[]	[]	[]	0	[]	[]	[]	[]	[]	1	['K03406']	['methyl-accepting chemotaxis protein']	[1.7e-44]	[155.3]
NODE_391_length_13633_cov_269.151200_8	prokaryotic	SRR17458627__MAXBIN2-107__P.1__bin.001	SRR17458627	PRJNA777294				DUF3718;DUF3718 domain-containing protein	UniRef50_K0ECS6	98.1	107.0	2.0	108.0	1.0	107.0	107.0	1.0	107.0	2.77e-65	200.0	99.1	100.0	DUF3718 domain-containing protein	21.0	72275.0	K0ECS6_ALTMB																																												1	['PF12514.11']	['DUF3718']	['4.6e-09']	['38.9']	0	[]	[]	[]	[]	0	[]	[]	[]	[]	[]	0	[]	[]	[]	[]
NODE_391_length_13633_cov_269.151200_9	prokaryotic	SRR17458627__MAXBIN2-107__P.1__bin.001	SRR17458627	PRJNA777294				DUF1949;UPF0029;YigZ family protein	UniRef50_K0D0W6	93.9	198.0	12.0	201.0	3.0	200.0	199.0	2.0	199.0	1.37e-130	372.0	98.5	99.5	YigZ family protein	122.0	1224.0	K0D0W6_ALTMS	BGC0001579|c1|8212-8838|-|BLK03_RS04585|YigZ_family_protein|WP_071962211.1	36.9	187.0	116.0	201.0	3.0	189.0	208.0	5.0	189.0	4.7100000000000005e-37	128.0	93.0	88.9																														2	['PF09186.14', 'PF01205.22']	['DUF1949', 'UPF0029']	['4.7e-06', '1.5e-29']	['28.9', '104.9']	0	[]	[]	[]	[]	0	[]	[]	[]	[]	[]	0	[]	[]	[]	[]
NODE_391_length_14947_cov_373.529613_1	prokaryotic	SRR17458639__CONCOCT__P.2__28	SRR17458639	PRJNA777294				Flagellin;Flagellin_C;Flagellin_N;flagellin	UniRef50_F7NVI7	72.0	279.0	76.0	280.0	1.0	279.0	277.0	1.0	277.0	1.97e-120	353.0	99.6	100.0	Flagellin	32.0	2.0	F7NVI7_9GAMM															VFG038731(gb|WP_016350347)	55.0	300.0	113.0	280.0	1.0	279.0	299.0	1.0	299.0	8.76e-92	271.0	99.6	100.0	(flaA) flagellin [Polar flagella (VF0473) - Motility (VFC0204)] [Aeromonas hydrophila ML09-119]															2	['PF00700.24', 'PF00669.23']	['Flagellin_C', 'Flagellin_N']	['2.7e-26', '1.4e-37']	['94.2', '131.4']	0	[]	[]	[]	[]	0	[]	[]	[]	[]	[]	1	['K02406']	['flagellin']	[2.4000000000000002e-106]	[358.2]
NODE_391_length_14947_cov_373.529613_10	prokaryotic	SRR17458639__CONCOCT__P.2__28	SRR17458639	PRJNA777294				Uncharacterized protein	UniRef50_A0A3A9UDZ0	79.6	196.0	40.0	197.0	1.0	196.0	196.0	1.0	196.0	2.96e-105	308.0	99.5	100.0	Uncharacterized protein	12.0	226.0	A0A3A9UDZ0_9ALTE																																												0	[]	[]	[]	[]	0	[]	[]	[]	[]	0	[]	[]	[]	[]	[]	0	[]	[]	[]	[]
NODE_391_length_14947_cov_373.529613_11	prokaryotic	SRR17458639__CONCOCT__P.2__28	SRR17458639	PRJNA777294				3-oxoacyl-[acyl-carrier-protein] synthase 3;3-oxoacyl-[acyl-carrier-protein] synthase III [EC:2.3.1.180];ACP_syn_III;ACP_syn_III_C	UniRef50_A0A379IA93	56.5	308.0	132.0	313.0	1.0	306.0	309.0	1.0	308.0	3.1800000000000003e-116	345.0	97.8	99.7	3-oxoacyl-[acyl-carrier-protein] synthase 3	1578.0	2.0	A0A379IA93_PSEFL	BGC0001651|c1|6580-7575|-|BFO_1070|beta-ketoacyl-acyl-carrier-protein_synthase_III|AEW19766.1	34.6	327.0	188.0	313.0	4.0	305.0	331.0	5.0	330.0	9.58e-56	184.0	96.5	98.5																AEE16179.1|GT2	25.8	194.0	112.0	313.0	144.0	306.0	328.0	135.0	327.0	3.21e-16	83.6	52.1	58.8	2	['PF08545.13', 'PF08541.13']	['ACP_syn_III', 'ACP_syn_III_C']	['1.3e-13', '1.7e-19']	['53.1', '72.2']	0	[]	[]	[]	[]	0	[]	[]	[]	[]	[]	1	['K00648']	['3-oxoacyl-[acyl-carrier-protein] synthase III [EC:2.3.1.180]']	[2.8e-76]	[260.0]
NODE_391_length_14947_cov_373.529613_12	prokaryotic	SRR17458639__CONCOCT__P.2__28	SRR17458639	PRJNA777294				Acyl carrier protein;PP-binding;acyl carrier protein	UniRef50_A0A3A9UCD9	94.7	75.0	4.0	76.0	1.0	75.0	78.0	4.0	78.0	1.1099999999999999e-41	138.0	98.7	96.2	Acyl carrier protein	8.0	135622.0	A0A3A9UCD9_9ALTE	BGC0000222|c1|37086-37343|+|BAJ52705.1|putative_acyl_carrier_protein|BAJ52705.1	40.7	59.0	33.0	76.0	13.0	71.0	85.0	20.0	76.0	3.22e-08	46.6	77.6	67.1																														1	['PF00550.28']	['PP-binding']	['2.2e-09']	['39.9']	0	[]	[]	[]	[]	0	[]	[]	[]	[]	[]	1	['K02078']	['acyl carrier protein']	[7.7e-11]	[44.8]
NODE_391_length_14947_cov_373.529613_13	prokaryotic	SRR17458639__CONCOCT__P.2__28	SRR17458639	PRJNA777294				NeuB;Pseudaminic acid synthase;pseudaminic acid synthase [EC:2.5.1.97]	UniRef50_A0A5N3QZ56	60.0	330.0	131.0	342.0	6.0	334.0	340.0	7.0	336.0	2.3e-138	404.0	96.2	97.1	Pseudaminic acid synthase	12.0	2.0	A0A5N3QZ56_9VIBR	BGC0001747|c1|10146-11156|+|Tanf_01240|N-acetylneuraminate_synthase|KKY62503.1	50.0	322.0	158.0	342.0	10.0	328.0	336.0	5.0	326.0	7.62e-107	316.0	93.3	95.8	VFG012022(gb|YP_002344707)	47.0	328.0	170.0	342.0	7.0	331.0	343.0	11.0	337.0	1.12e-98	293.0	95.0	95.3	(pseI) N-acetylneuraminic acid synthetase [Flagella (VF0114) - Motility (VFC0204)] [Campylobacter jejuni subsp. jejuni NCTC 11168]	QEN28837.1|GT0	49.8	307.0	151.0	342.0	36.0	339.0	674.0	368.0	674.0	1.04e-96	305.0	88.9	45.5	1	['PF03102.17']	['NeuB']	['6.3e-88']	['296.8']	0	[]	[]	[]	[]	0	[]	[]	[]	[]	[]	1	['K15898']	['pseudaminic acid synthase [EC:2.5.1.97]']	[8.5e-149]	[498.3]
NODE_391_length_14947_cov_373.529613_14	prokaryotic	SRR17458639__CONCOCT__P.2__28	SRR17458639	PRJNA777294				Aminotran_1_2;DegT_DnrJ_EryC1;UDP-4-amino-4, 6-dideoxy-N-acetyl-beta-L-altrosamine transaminase	UniRef50_A0A7R7AEH3	58.2	380.0	155.0	390.0	1.0	378.0	385.0	1.0	378.0	4.09e-150	437.0	96.9	98.2	UDP-4-amino-4, 6-dideoxy-N-acetyl-beta-L-altrosamine transaminase	4.0	1236.0	A0A7R7AEH3_9GAMM	BGC0001747|c1|1020-2183|+|Tanf_01190|pyridoxal-5'-phosphate-dependent_protein|KKY62497.1	42.6	387.0	207.0	390.0	2.0	382.0	387.0	6.0	383.0	1.0499999999999999e-94	289.0	97.7	97.7	VFG037927(gb|WP_000470518)	57.4	385.0	160.0	390.0	2.0	384.0	386.0	3.0	385.0	4.31e-154	437.0	98.2	99.2	(pseC) UDP-4-amino-4, 6-dideoxy-N-acetyl-beta-L-altrosamine transaminase [Capsule (VF0465) - Immune modulation (VFC0258)] [Acinetobacter baumannii ACICU]	QCC76399.1|GT4	34.1	378.0	238.0	390.0	2.0	377.0	803.0	9.0	377.0	2.26e-61	216.0	96.4	46.0	2	['PF00155.24', 'PF01041.20']	['Aminotran_1_2', 'DegT_DnrJ_EryC1']	['7.2e-07', '3.4e-108']	['31.2', '364.6']	0	[]	[]	[]	[]	0	[]	[]	[]	[]	[]	0	[]	[]	[]	[]
NODE_391_length_14947_cov_373.529613_15	prokaryotic	SRR17458639__CONCOCT__P.2__28	SRR17458639	PRJNA777294				3Beta_HSD;Epimerase;GDP_Man_Dehyd;NAD_binding_10;NAD_binding_4;Polysacc_synt_2;RmlD_sub_bind;UDP-N-acetylglucosamine 4,6-dehydratase (Inverting);UDP-N-acetylglucosamine 4,6-dehydratase/5-epimerase [EC:4.2.1.115 5.1.3.-];adh_short	UniRef50_A0A1A8T963	75.5	326.0	80.0	341.0	8.0	333.0	351.0	21.0	346.0	6.47e-176	499.0	95.6	92.9	UDP-N-acetylglucosamine 4,6-dehydratase (Inverting)	192.0	1.0	A0A1A8T963_9GAMM	BGC0001747|c1|1-1020|+|Tanf_01185|UDP-N-acetylglucosamine_4,6-dehydratase|KKY62496.1	54.3	328.0	143.0	341.0	8.0	331.0	339.0	1.0	325.0	1.09e-114	336.0	95.0	95.9	VFG012002(gb|YP_002344683)	65.8	325.0	111.0	341.0	8.0	332.0	334.0	1.0	325.0	6.34e-155	435.0	95.3	97.3	(pseB) UDP-GlcNAc-specific C4,6 dehydratase/C5 epimerase [Flagella (VF0114) - Motility (VFC0204)] [Campylobacter jejuni subsp. jejuni NCTC 11168]	VEJ19452.1|GT4	42.2	303.0	165.0	341.0	12.0	309.0	711.0	373.0	670.0	1.48e-63	219.0	87.4	41.9	8	['PF01073.22', 'PF00106.28', 'PF01370.24', 'PF16363.8', 'PF13460.9', 'PF07993.15', 'PF02719.18', 'PF04321.20']	['3Beta_HSD', 'adh_short', 'Epimerase', 'GDP_Man_Dehyd', 'NAD_binding_10', 'NAD_binding_4', 'Polysacc_synt_2', 'RmlD_sub_bind']	['8.2e-17', '2.6e-05', '1.7e-20', '1.1e-10', '9.7e-09', '0.088', '6.4e-102', '1e-07']	['63.6', '26.3', '76.1', '44.1', '37.9', '14.5', '343.2', '33.8']	0	[]	[]	[]	[]	0	[]	[]	[]	[]	[]	1	['K15894']	['UDP-N-acetylglucosamine 4,6-dehydratase/5-epimerase [EC:4.2.1.115 5.1.3.-]']	[4.7e-149]	[498.4]
NODE_391_length_14947_cov_373.529613_2	prokaryotic	SRR17458639__CONCOCT__P.2__28	SRR17458639	PRJNA777294				FlaG;Flagellar protein FlaG protein;flagellar protein FlaG	UniRef50_K0EB62	58.1	172.0	55.0	167.0	1.0	166.0	161.0	1.0	161.0	2.45e-46	156.0	99.4	100.0	Flagellar protein FlaG protein	36.0	72275.0	K0EB62_ALTMB															VFG014304(gb|NP_249784)	50.0	62.0	31.0	167.0	89.0	150.0	123.0	53.0	114.0	4.39e-13	60.1	37.1	50.4	(fleI/flaG) flagellar protein FlaG [Flagella (VF0273) - Motility (VFC0204)] [Pseudomonas aeruginosa PAO1]															1	['PF03646.18']	['FlaG']	['1.9e-21']	['78.6']	0	[]	[]	[]	[]	0	[]	[]	[]	[]	[]	1	['K06603']	['flagellar protein FlaG']	[1.2e-26]	[96.6]
NODE_391_length_14947_cov_373.529613_3	prokaryotic	SRR17458639__CONCOCT__P.2__28	SRR17458639	PRJNA777294				Flagellar hook-associated protein 2;Flagellin_IN;FliD_C;FliD_N;flagellar hook-associated protein 2	UniRef50_A0A7T0RK90	78.4	476.0	103.0	477.0	1.0	476.0	477.0	1.0	476.0	1.01e-252	704.0	99.8	99.8	Flagellar hook-associated protein 2	145.0	135622.0	A0A7T0RK90_9ALTE															VFG038743(gb|WP_016350352)	30.8	477.0	304.0	477.0	1.0	472.0	465.0	1.0	456.0	3e-58	196.0	99.0	98.1	(flaH) flagellar hook-associated protein 2 [Polar flagella (VF0473) - Motility (VFC0204)] [Aeromonas hydrophila ML09-119]															3	['PF07196.16', 'PF07195.15', 'PF02465.21']	['Flagellin_IN', 'FliD_C', 'FliD_N']	['1.9e-11', '7e-39', '6.1e-19']	['46.4', '136.2', '71.0']	0	[]	[]	[]	[]	0	[]	[]	[]	[]	[]	1	['K02407']	['flagellar hook-associated protein 2']	[8.4e-98]	[331.1]
NODE_391_length_14947_cov_373.529613_4	prokaryotic	SRR17458639__CONCOCT__P.2__28	SRR17458639	PRJNA777294				Flagellar secretion chaperone FliS;FliS;flagellar secretion chaperone FliS	UniRef50_A0A424TX61	65.9	132.0	45.0	143.0	1.0	132.0	142.0	1.0	132.0	5.32e-59	187.0	92.3	93.0	Flagellar secretion chaperone FliS	1.0	1986650.0	A0A424TX61_9ALTE															VFG014330(gb|NP_249786)	45.4	119.0	65.0	143.0	2.0	120.0	126.0	3.0	121.0	2.44e-34	114.0	83.2	94.4	(fliS) flagellar protein FliS [Flagella (VF0273) - Motility (VFC0204)] [Pseudomonas aeruginosa PAO1]															1	['PF02561.17']	['FliS']	['1.9e-36']	['127.3']	0	[]	[]	[]	[]	0	[]	[]	[]	[]	[]	1	['K02422']	['flagellar secretion chaperone FliS']	[1.5999999999999998e-41]	[144.7]
NODE_391_length_14947_cov_373.529613_5	prokaryotic	SRR17458639__CONCOCT__P.2__28	SRR17458639	PRJNA777294				Uncharacterized protein	UniRef50_A0A3A9V2C9	84.8	105.0	16.0	106.0	1.0	105.0	105.0	1.0	105.0	2.58e-51	164.0	99.1	100.0	Uncharacterized protein	12.0	226.0	A0A3A9V2C9_9ALTE																																												0	[]	[]	[]	[]	0	[]	[]	[]	[]	0	[]	[]	[]	[]	[]	0	[]	[]	[]	[]
NODE_391_length_14947_cov_373.529613_6	prokaryotic	SRR17458639__CONCOCT__P.2__28	SRR17458639	PRJNA777294				DUF115 domain-containing protein;Maf_flag10_N;MptE-like	UniRef50_A0A6T9XYZ7	84.3	1120.0	176.0	1121.0	1.0	1120.0	1120.0	1.0	1120.0	0.0	1917.0	99.9	100.0	DUF115 domain-containing protein	15.0	226.0	A0A6T9XYZ7_ALTMA																																												2	['PF20157.2', 'PF01973.21']	['Maf_flag10_N', 'MptE-like']	['3.6e-74', '2.6e-30']	['251.6', '107.9']	0	[]	[]	[]	[]	0	[]	[]	[]	[]	[]	0	[]	[]	[]	[]
NODE_391_length_14947_cov_373.529613_7	prokaryotic	SRR17458639__CONCOCT__P.2__28	SRR17458639	PRJNA777294				CTP_transf_3;Pseudaminic acid cytidylyltransferase;pseudaminic acid cytidylyltransferase [EC:2.7.7.81]	UniRef50_A0A4Y9RXD5	54.2	227.0	103.0	232.0	1.0	226.0	234.0	1.0	227.0	1.9000000000000002e-81	251.0	97.4	97.0	Pseudaminic acid cytidylyltransferase	18.0	2.0	A0A4Y9RXD5_9CAUL	BGC0000770|c1|9091-9756|+|ctg1_orf11||ctg1_orf11	34.2	225.0	142.0	232.0	1.0	224.0	221.0	1.0	220.0	1.3800000000000002e-27	105.0	96.6	99.5	VFG037942(gb|WP_001175206)	53.7	227.0	104.0	232.0	1.0	226.0	230.0	1.0	227.0	1.73e-80	238.0	97.4	98.7	(pseF) pseudaminic acid cytidylyltransferase [Capsule (VF0465) - Immune modulation (VFC0258)] [Acinetobacter baumannii ACICU]	QXT39381.1|GT0	52.9	227.0	107.0	232.0	1.0	227.0	574.0	1.0	227.0	1.8300000000000003e-73	238.0	97.8	39.5	1	['PF02348.22']	['CTP_transf_3']	['9.7e-33']	['116.5']	0	[]	[]	[]	[]	0	[]	[]	[]	[]	[]	1	['K15899']	['pseudaminic acid cytidylyltransferase [EC:2.7.7.81]']	[2.9000000000000003e-100]	[337.2]
NODE_391_length_14947_cov_373.529613_8	prokaryotic	SRR17458639__CONCOCT__P.2__28	SRR17458639	PRJNA777294				Glycosyl transferase family 28 C-terminal domain-containing protein;UDP-2,4-diacetamido-2,4,6-trideoxy-beta-L-altropyranose hydrolase [EC:3.6.1.57]	UniRef50_A0A854DF20	99.5	372.0	2.0	374.0	1.0	372.0	373.0	1.0	372.0	1.11e-275	754.0	99.5	99.7	Glycosyl transferase family 28 C-terminal domain-containing protein	13.0	226.0	A0A854DF20_9ALTE															VFG037957(gb|WP_000666850)	31.9	361.0	215.0	374.0	10.0	359.0	365.0	6.0	346.0	5.48e-49	166.0	93.6	93.4	(pseG) UDP-2,4-diacetamido-2,4, 6-trideoxy-beta-L-altropyranose hydrolase [Capsule (VF0465) - Immune modulation (VFC0258)] [Acinetobacter baumannii ACICU]	AUI81692.1|GT0	99.5	372.0	2.0	374.0	1.0	372.0	373.0	1.0	372.0	8.709999999999999e-277	754.0	99.5	99.7	0	[]	[]	[]	[]	0	[]	[]	[]	[]	0	[]	[]	[]	[]	[]	1	['K15897']	['UDP-2,4-diacetamido-2,4,6-trideoxy-beta-L-altropyranose hydrolase [EC:3.6.1.57]']	[4.6000000000000003e-88]	[298.4]
NODE_391_length_14947_cov_373.529613_9	prokaryotic	SRR17458639__CONCOCT__P.2__28	SRR17458639	PRJNA777294				Hexapep;PglD N-terminal domain-containing protein;PglD_N	UniRef50_A0A1E4V5C3	51.0	208.0	102.0	215.0	5.0	212.0	221.0	12.0	219.0	6.85e-49	167.0	96.7	94.1	PglD N-terminal domain-containing protein	8.0	1236.0	A0A1E4V5C3_9PSED																																												2	['PF00132.27', 'PF17836.4']	['Hexapep', 'PglD_N']	['2.2e-07', '1.2e-07']	['32.8', '34.7']	0	[]	[]	[]	[]	0	[]	[]	[]	[]	[]	0	[]	[]	[]	[]
NODE_391_length_16119_cov_45.711155_1	prokaryotic	SRR17458636__MAXBIN2-107__P.1__bin.002	SRR17458636	PRJNA777294				hypothetical protein	UniRef50_UPI0024344A59	48.8	336.0	172.0	366.0	28.0	363.0	369.0	29.0	364.0	5.24e-108	328.0	91.8	91.1	hypothetical protein	1.0	2518981.0	UPI0024344A59																																												0	[]	[]	[]	[]	0	[]	[]	[]	[]	0	[]	[]	[]	[]	[]	0	[]	[]	[]	[]
NODE_391_length_16119_cov_45.711155_10	prokaryotic	SRR17458636__MAXBIN2-107__P.1__bin.002	SRR17458636	PRJNA777294				3Beta_HSD;Epimerase;GDP_Man_Dehyd;NAD_binding_4;Polysacc_synt_2;RmlD_sub_bind;adh_short;dTDP-glucose 4,6-dehydratase;dTDP-glucose 4,6-dehydratase [EC:4.2.1.46]	UniRef50_P26391	74.4	316.0	80.0	322.0	6.0	321.0	361.0	3.0	317.0	8.88e-176	498.0	98.1	87.3	dTDP-glucose 4,6-dehydratase	6779.0	1.0	RMLB_SALTY	BGC0000791|c1|1282-2361|+|ABX51872.1|dTDP-D-glucose-4,6-dehydratase|ABX51872.1	75.0	316.0	78.0	322.0	6.0	321.0	359.0	3.0	317.0	4.87e-178	497.0	98.1	87.7	VFG013368(gb|WP_005693225)	58.6	319.0	121.0	322.0	6.0	321.0	338.0	4.0	314.0	1.83e-138	393.0	98.1	92.0	(rffG) dTDP-glucose 46-dehydratase [LOS (VF0044) - Immune modulation (VFC0258)] [Haemophilus influenzae Rd KW20]	QWA11134.1|GT2	56.3	318.0	130.0	322.0	5.0	321.0	645.0	289.0	598.0	1.16e-114	350.0	98.4	48.1	7	['PF01073.22', 'PF00106.28', 'PF01370.24', 'PF16363.8', 'PF07993.15', 'PF02719.18', 'PF04321.20']	['3Beta_HSD', 'adh_short', 'Epimerase', 'GDP_Man_Dehyd', 'NAD_binding_4', 'Polysacc_synt_2', 'RmlD_sub_bind']	['1.8e-16', '0.002', '3.1e-68', '5.8e-88', '1.9e-08', '2.9e-12', '4.8e-12']	['62.5', '20.1', '232.4', '298.0', '36.4', '48.9', '48.0']	0	[]	[]	[]	[]	0	[]	[]	[]	[]	[]	1	['K01710']	['dTDP-glucose 4,6-dehydratase [EC:4.2.1.46]']	[2.1e-149]	[500.8]
NODE_391_length_16119_cov_45.711155_2	prokaryotic	SRR17458636__MAXBIN2-107__P.1__bin.002	SRR17458636	PRJNA777294				Glyco_tranf_2_2;Glyco_tranf_2_3;Glycos_transf_2;Putative glycosyltransferase EpsH	UniRef50_A0A0N7MA89	54.6	895.0	386.0	899.0	22.0	897.0	905.0	9.0	902.0	0.0	914.0	97.4	98.8	Putative glycosyltransferase EpsH	9.0	1224.0	A0A0N7MA89_9RHOB	BGC0000757|c1|2046-3593|+|ACY25519.1|CcbF1|ACY25519.1	35.4	209.0	126.0	899.0	280.0	486.0	515.0	261.0	462.0	1.61e-28	121.0	23.0	39.2	VFG046747(gb|WP_003020709)	40.7	91.0	53.0	899.0	282.0	372.0	335.0	10.0	99.0	6.15e-16	77.4	10.1	26.9	(FTT_RS04145) glycosyltransferase family 2 protein [Capsule (VF0543) - Immune modulation (VFC0258)] [Francisella tularensis subsp. tularensis SCHU S4]	BCO24511.1|GT2|GT4	66.9	904.0	292.0	899.0	1.0	898.0	907.0	1.0	903.0	0.0	1172.0	99.9	99.6	3	['PF00535.29', 'PF10111.12', 'PF13641.9']	['Glycos_transf_2', 'Glyco_tranf_2_2', 'Glyco_tranf_2_3']	['2e-29', '9.5e-06', '1.9e-10']	['105.1', '27.8', '43.5']	0	[]	[]	[]	[]	0	[]	[]	[]	[]	[]	0	[]	[]	[]	[]
NODE_391_length_16119_cov_45.711155_3	prokaryotic	SRR17458636__MAXBIN2-107__P.1__bin.002	SRR17458636	PRJNA777294				discoidin domain-containing protein	UniRef50_UPI0022B9C0EA	51.1	575.0	281.0	577.0	1.0	575.0	579.0	1.0	575.0	3.9200000000000004e-212	610.0	99.7	99.3	discoidin domain-containing protein	2.0	2614992.0	UPI0022B9C0EA																														UWR28335.1|CBM47	27.9	580.0	369.0	577.0	17.0	570.0	615.0	19.0	575.0	3.59e-53	196.0	96.0	90.6	0	[]	[]	[]	[]	0	[]	[]	[]	[]	0	[]	[]	[]	[]	[]	0	[]	[]	[]	[]
NODE_391_length_16119_cov_45.711155_4	prokaryotic	SRR17458636__MAXBIN2-107__P.1__bin.002	SRR17458636	PRJNA777294				Uncharacterized protein	UniRef50_A0A2E9K7C6	49.7	535.0	265.0	555.0	19.0	553.0	533.0	1.0	531.0	1.1500000000000001e-181	530.0	96.4	99.6	Uncharacterized protein	1.0	1916082.0	A0A2E9K7C6_9ALTE															VFG001959(gb|YP_002344814)	20.4	383.0	264.0	555.0	152.0	500.0	582.0	10.0	385.0	7.53e-09	55.5	62.9	64.6	(hddC) capsular polysaccharide heptosyltransferase [Capsule (VF0323) - Immune modulation (VFC0258)] [Campylobacter jejuni subsp. jejuni NCTC 11168]	UWR28335.1|CBM47	28.8	410.0	257.0	555.0	152.0	542.0	615.0	176.0	569.0	6.95e-35	144.0	70.5	64.1	0	[]	[]	[]	[]	0	[]	[]	[]	[]	0	[]	[]	[]	[]	[]	0	[]	[]	[]	[]
NODE_391_length_16119_cov_45.711155_5	prokaryotic	SRR17458636__MAXBIN2-107__P.1__bin.002	SRR17458636	PRJNA777294				Glyco_tranf_2_2;Glyco_tranf_2_3;Glyco_trans_1_4;Glycos_transf_1;Glycos_transf_2;Glycosyltransferase	UniRef50_A0A3R7VED6	50.1	929.0	457.0	932.0	1.0	926.0	926.0	1.0	925.0	0.0	953.0	99.4	99.9	Glycosyltransferase	1.0	1986650.0	A0A3R7VED6_9ALTE	BGC0000734|c1|10864-12297|+|AAC67252.2|HyaB/HyaA_fusion_protein|AAC67252.2	37.7	231.0	139.0	932.0	215.0	443.0	477.0	212.0	439.0	8.649999999999999e-38	149.0	24.6	47.8	VFG046732(gb|WP_003020707)	37.4	115.0	70.0	932.0	219.0	332.0	319.0	7.0	120.0	1.36e-19	88.2	12.2	35.7	(FTT_RS04140) glycosyltransferase family 2 protein [Capsule (VF0543) - Immune modulation (VFC0258)] [Francisella tularensis subsp. tularensis SCHU S4]	CAB9495502.1|GT2|GT4	49.8	929.0	459.0	932.0	1.0	924.0	929.0	1.0	927.0	0.0	925.0	99.1	99.8	5	['PF00534.23', 'PF00535.29', 'PF10111.12', 'PF13641.9', 'PF13692.9']	['Glycos_transf_1', 'Glycos_transf_2', 'Glyco_tranf_2_2', 'Glyco_tranf_2_3', 'Glyco_trans_1_4']	['1.6e-11', '1.5e-31', '4.1e-08', '6e-11', '1e-12']	['46.6', '112.0', '35.5', '45.1', '51.1']	0	[]	[]	[]	[]	0	[]	[]	[]	[]	[]	0	[]	[]	[]	[]
NODE_391_length_16119_cov_45.711155_6	prokaryotic	SRR17458636__MAXBIN2-107__P.1__bin.002	SRR17458636	PRJNA777294				hypothetical protein	UniRef50_UPI0024345793	39.7	614.0	359.0	610.0	1.0	609.0	608.0	1.0	608.0	4.24e-139	426.0	99.8	100.0	hypothetical protein	1.0	2518981.0	UPI0024345793																																												0	[]	[]	[]	[]	0	[]	[]	[]	[]	0	[]	[]	[]	[]	[]	0	[]	[]	[]	[]
NODE_391_length_16119_cov_45.711155_7	prokaryotic	SRR17458636__MAXBIN2-107__P.1__bin.002	SRR17458636	PRJNA777294				Glucose-1-phosphate thymidylyltransferase;NTP_transf_3;NTP_transferase;glucose-1-phosphate thymidylyltransferase [EC:2.7.7.24]	UniRef50_G7EGG7	71.0	290.0	84.0	293.0	2.0	291.0	303.0	13.0	302.0	2.06e-148	426.0	99.0	95.7	Glucose-1-phosphate thymidylyltransferase	405.0	1.0	G7EGG7_9GAMM	BGC0000782|c1|4009-4902|+|AAD05455.1|putative_glucose-1-phosphate_thymidyltransferase|AAD05455.1	68.3	290.0	92.0	293.0	2.0	291.0	297.0	3.0	292.0	6.59e-149	419.0	99.0	97.6	VFG047039(gb|WP_003018140)	61.5	291.0	108.0	293.0	3.0	289.0	294.0	2.0	292.0	5.720000000000001e-129	366.0	98.0	99.0	(wbtL) glucose-1-phosphate thymidylyltransferase [LPS (VF0542) - Immune modulation (VFC0258)] [Francisella tularensis subsp. tularensis SCHU S4]	QAY63367.1|GT2	61.2	286.0	110.0	293.0	3.0	288.0	602.0	317.0	601.0	2.61e-120	362.0	97.6	47.3	2	['PF00483.26', 'PF12804.10']	['NTP_transferase', 'NTP_transf_3']	['1.8e-69', '3.2e-08']	['236.6', '36.6']	0	[]	[]	[]	[]	0	[]	[]	[]	[]	[]	1	['K00973']	['glucose-1-phosphate thymidylyltransferase [EC:2.7.7.24]']	[1.7e-155]	[521.6]
NODE_391_length_16119_cov_45.711155_8	prokaryotic	SRR17458636__MAXBIN2-107__P.1__bin.002	SRR17458636	PRJNA777294				dTDP-4-dehydrorhamnose 3,5-epimerase;dTDP-4-dehydrorhamnose 3,5-epimerase [EC:5.1.3.13];dTDP_sugar_isom	UniRef50_A0A6F8T020	68.3	183.0	56.0	182.0	1.0	181.0	183.0	1.0	183.0	9.32e-86	258.0	99.5	100.0	dTDP-4-dehydrorhamnose 3,5-epimerase	68.0	1236.0	A0A6F8T020_9GAMM	BGC0000782|c1|4887-5438|+|AAD05456.1|putative_dTDP-4-keto-6-deoxy-D-glucose_3,5-epimerase|AAD05456.1	60.7	183.0	67.0	182.0	1.0	181.0	183.0	3.0	182.0	2.72e-74	221.0	99.5	98.4	VFG045304(gb|WP_010946493)	61.8	170.0	62.0	182.0	1.0	169.0	187.0	1.0	168.0	2.52e-74	219.0	92.9	89.8	(rfbC) dTDP-4-dehydrorhamnose 3,5-epimerase [LPS (VF0171) - Immune modulation (VFC0258)] [Legionella pneumophila subsp. pneumophila str. Philadelphia 1]	CAD7234542.1|GH23	45.3	95.0	50.0	182.0	1.0	94.0	307.0	1.0	94.0	1.16e-17	84.0	51.6	30.6	1	['PF00908.20']	['dTDP_sugar_isom']	['2.5e-72']	['244.6']	0	[]	[]	[]	[]	0	[]	[]	[]	[]	[]	1	['K01790']	['dTDP-4-dehydrorhamnose 3,5-epimerase [EC:5.1.3.13]']	[3.4e-86]	[291.6]
NODE_391_length_16119_cov_45.711155_9	prokaryotic	SRR17458636__MAXBIN2-107__P.1__bin.002	SRR17458636	PRJNA777294				Epimerase;GDP_Man_Dehyd;NAD_binding_4;RmlD_sub_bind;dTDP-4-dehydrorhamnose reductase;dTDP-4-dehydrorhamnose reductase [EC:1.1.1.133]	UniRef50_A0A4P7JHP5	58.6	290.0	113.0	285.0	1.0	283.0	295.0	1.0	290.0	5.41e-109	325.0	99.3	98.3	dTDP-4-dehydrorhamnose reductase	26.0	2.0	A0A4P7JHP5_9GAMM	BGC0000794|c1|15899-16747|+|AAR99613.1|dTDP-4-dehydrorhamnose_reductase|AAR99613.1	40.8	282.0	156.0	285.0	3.0	280.0	282.0	2.0	276.0	2.6000000000000003e-60	193.0	97.5	97.5	VFG045305(gb|WP_010946494)	36.7	289.0	172.0	285.0	3.0	281.0	294.0	2.0	289.0	6.34e-56	179.0	97.9	98.0	(rfbD) dTDP-4-dehydrorhamnose reductase [LPS (VF0171) - Immune modulation (VFC0258)] [Legionella pneumophila subsp. pneumophila str. Philadelphia 1]	QWV15771.1|GT2	39.1	284.0	162.0	285.0	3.0	276.0	687.0	357.0	639.0	1.91e-54	192.0	96.1	41.2	4	['PF01370.24', 'PF16363.8', 'PF07993.15', 'PF04321.20']	['Epimerase', 'GDP_Man_Dehyd', 'NAD_binding_4', 'RmlD_sub_bind']	['3.6e-12', '5.1e-06', '0.0015', '1.2e-92']	['48.8', '28.7', '20.2', '312.5']	0	[]	[]	[]	[]	0	[]	[]	[]	[]	[]	1	['K00067']	['dTDP-4-dehydrorhamnose reductase [EC:1.1.1.133]']	[1.8e-99]	[336.5]
NODE_3923_length_1872_cov_260.973583_1	prokaryotic	SRR17458626__MAXBIN2-107__P.1__bin.001	SRR17458626	PRJNA777294				Membrane protein containing DUF1212 (Fragment);ThrE;ThrE_2	UniRef50_A0A1B6NVZ6	90.3	278.0	27.0	413.0	5.0	282.0	282.0	1.0	278.0	2.64e-172	490.0	67.3	98.6	Membrane protein containing DUF1212 (Fragment)	2.0	1.0	A0A1B6NVZ6_9ZZZZ																																												2	['PF06738.15', 'PF12821.10']	['ThrE', 'ThrE_2']	['6e-58', '1.7e-11']	['198.6', '46.9']	0	[]	[]	[]	[]	0	[]	[]	[]	[]	[]	0	[]	[]	[]	[]
NODE_3923_length_1872_cov_260.973583_2	prokaryotic	SRR17458626__MAXBIN2-107__P.1__bin.001	SRR17458626	PRJNA777294				DUF697;DUF697 domain-containing protein;putative membrane protein	UniRef50_K0CYD9	99.4	176.0	1.0	178.0	2.0	177.0	376.0	201.0	376.0	1.03e-115	340.0	98.9	46.8	DUF697 domain-containing protein	80.0	2.0	K0CYD9_ALTMS																																												1	['PF05128.15']	['DUF697']	['3.9e-22']	['81.2']	0	[]	[]	[]	[]	0	[]	[]	[]	[]	[]	1	['K08990']	['putative membrane protein']	[1.1e-52]	[182.4]
NODE_3923_length_2314_cov_261.428066_1	prokaryotic	SRR17458622__MAXBIN2-107__P.1__bin.001	SRR17458622	PRJNA777294				HTH LytTR-type domain-containing protein;LytTR	UniRef50_A0A640QJY0	99.0	298.0	3.0	299.0	1.0	298.0	298.0	1.0	298.0	6.87e-214	591.0	99.7	100.0	HTH LytTR-type domain-containing protein	40.0	72275.0	A0A640QJY0_9ALTE																																												1	['PF04397.18']	['LytTR']	['1.2e-18']	['69.6']	0	[]	[]	[]	[]	0	[]	[]	[]	[]	[]	0	[]	[]	[]	[]
NODE_3923_length_2314_cov_261.428066_2	prokaryotic	SRR17458622__MAXBIN2-107__P.1__bin.001	SRR17458622	PRJNA777294				3,4-dihydroxy-2-butanone 4-phosphate synthase;Acyl_transf_3	UniRef50_K0D610	97.4	421.0	11.0	421.0	1.0	421.0	425.0	1.0	421.0	1.87e-283	778.0	100.0	99.1	3,4-dihydroxy-2-butanone 4-phosphate synthase	56.0	72275.0	K0D610_ALTMS																																												1	['PF01757.25']	['Acyl_transf_3']	['7.1e-20']	['73.9']	0	[]	[]	[]	[]	0	[]	[]	[]	[]	[]	0	[]	[]	[]	[]
NODE_3923_length_2912_cov_288.502625_1	prokaryotic	SRR17458620__MAXBIN2-107__P.1__bin.001	SRR17458620	PRJNA777294				Complex1_51K;Fer4;Fer4_10;Fer4_17;Fer4_2;Fer4_4;Fer4_7;Fer4_8;Fer4_9;H+/Na+-translocating ferredoxin:NAD+ oxidoreductase subunit C [EC:7.1.1.11 7.2.1.2];Ion-translocating oxidoreductase complex subunit C;NQRA;RnfC_N;SLBB	UniRef50_A0A346NK23	69.7	466.0	141.0	514.0	1.0	466.0	894.0	1.0	466.0	9.709999999999999e-229	661.0	90.7	52.1	Ion-translocating oxidoreductase complex subunit C	84.0	1224.0	A0A346NK23_9ALTE	BGC0000877|c1|44523-46016|-|ABX24511.1|respiratory-chain_NADH_dehydrogenase|ABX24511.1	23.0	239.0	149.0	514.0	137.0	345.0	497.0	110.0	343.0	7.41e-06	49.3	40.7	47.1																														12	['PF01512.20', 'PF00037.30', 'PF13237.9', 'PF13534.9', 'PF12797.10', 'PF12800.10', 'PF12838.10', 'PF13183.9', 'PF13187.9', 'PF05896.14', 'PF13375.9', 'PF10531.12']	['Complex1_51K', 'Fer4', 'Fer4_10', 'Fer4_17', 'Fer4_2', 'Fer4_4', 'Fer4_7', 'Fer4_8', 'Fer4_9', 'NQRA', 'RnfC_N', 'SLBB']	['2.8e-46', '0.003', '4.6e-08', '4.9e-05', '0.026', '0.036', '5.9e-08', '3.4e-07', '4.7e-06', '2.9e-06', '7.9e-32', '6e-09']	['159.7', '19.7', '35.5', '26.3', '17.0', '17.0', '35.6', '33.1', '29.1', '29.5', '111.7', '38.1']	0	[]	[]	[]	[]	0	[]	[]	[]	[]	[]	1	['K03615']	['H+/Na+-translocating ferredoxin:NAD+ oxidoreductase subunit C [EC:7.1.1.11 7.2.1.2]']	[4.6e-248]	[827.6]
NODE_3923_length_2912_cov_288.502625_2	prokaryotic	SRR17458620__MAXBIN2-107__P.1__bin.001	SRR17458620	PRJNA777294				FeS;Fer4;Fer4_10;Fer4_21;Fer4_7;H+/Na+-translocating ferredoxin:NAD+ oxidoreductase subunit B [EC:7.1.1.11 7.2.1.2];Ion-translocating oxidoreductase complex subunit B	UniRef50_Q8EE80	66.1	183.0	56.0	194.0	10.0	192.0	193.0	7.0	183.0	1.13e-75	233.0	94.3	91.7	Ion-translocating oxidoreductase complex subunit B	1440.0	1.0	RNFB_SHEON																																												5	['PF00037.30', 'PF13237.9', 'PF14697.9', 'PF12838.10', 'PF04060.16']	['Fer4', 'Fer4_10', 'Fer4_21', 'Fer4_7', 'FeS']	['1.7e-06', '1.4e-05', '1.9e-17', '0.0057', '2.3e-13']	['30.0', '27.5', '65.6', '19.7', '52.0']	0	[]	[]	[]	[]	0	[]	[]	[]	[]	[]	1	['K03616']	['H+/Na+-translocating ferredoxin:NAD+ oxidoreductase subunit B [EC:7.1.1.11 7.2.1.2]']	[3e-79]	[269.2]
NODE_3923_length_2912_cov_288.502625_3	prokaryotic	SRR17458620__MAXBIN2-107__P.1__bin.001	SRR17458620	PRJNA777294				H+/Na+-translocating ferredoxin:NAD+ oxidoreductase subunit A;Ion-translocating oxidoreductase complex subunit A;Rnf-Nqr	UniRef50_A0A0H3AKU6	85.5	193.0	28.0	194.0	1.0	193.0	213.0	21.0	213.0	3.33e-105	308.0	99.5	90.6	Ion-translocating oxidoreductase complex subunit A	3985.0	1.0	RNFA_VIBC3																																												1	['PF02508.17']	['Rnf-Nqr']	['1.2e-56']	['194.0']	0	[]	[]	[]	[]	0	[]	[]	[]	[]	[]	1	['K03617']	['H+/Na+-translocating ferredoxin:NAD+ oxidoreductase subunit A']	[1e-98]	[333.3]
NODE_3924_length_2398_cov_18.228767_1	prokaryotic	SRR17458631__MAXBIN2-107__P.1__bin.004_sub	SRR17458631	PRJNA777294				NrtY family kinase	UniRef50_A0A1B7JZN4	50.6	156.0	77.0	157.0	2.0	157.0	307.0	4.0	159.0	8.12e-41	146.0	99.4	50.8	NrtY family kinase	341.0	2.0	A0A1B7JZN4_9GAMM																																												0	[]	[]	[]	[]	0	[]	[]	[]	[]	0	[]	[]	[]	[]	[]	0	[]	[]	[]	[]
NODE_3924_length_2398_cov_18.228767_2	prokaryotic	SRR17458631__MAXBIN2-107__P.1__bin.004_sub	SRR17458631	PRJNA777294				Band 7 domain-containing protein;Band_7	UniRef50_A0A0J1GHI9	58.1	334.0	140.0	335.0	1.0	334.0	335.0	1.0	334.0	1.22e-110	333.0	99.7	99.7	Band 7 domain-containing protein	24.0	1236.0	A0A0J1GHI9_9GAMM																																												1	['PF01145.28']	['Band_7']	['1.8e-16']	['63.2']	0	[]	[]	[]	[]	0	[]	[]	[]	[]	[]	0	[]	[]	[]	[]
NODE_3924_length_2398_cov_18.228767_3	prokaryotic	SRR17458631__MAXBIN2-107__P.1__bin.004_sub	SRR17458631	PRJNA777294				NUDIX;Nudix hydrolase domain-containing protein	UniRef50_C9Y245	55.7	219.0	97.0	225.0	4.0	222.0	239.0	18.0	236.0	8.07e-80	246.0	97.3	91.6	Nudix hydrolase domain-containing protein	274.0	1236.0	C9Y245_CROTZ																																												1	['PF00293.31']	['NUDIX']	['9.8e-13']	['50.8']	0	[]	[]	[]	[]	0	[]	[]	[]	[]	[]	0	[]	[]	[]	[]
NODE_3926_length_2123_cov_86.630077_1	prokaryotic	SRR17458616__MAXBIN2-107__P.1__bin.001	SRR17458616	PRJNA777294				Elongation factor P lysine(34) lysyltransferase (Fragment);tRNA-synt_2	UniRef50_A0A520WII7	85.3	102.0	15.0	105.0	1.0	102.0	198.0	95.0	196.0	3.35e-52	170.0	97.1	51.5	Elongation factor P lysine(34) lysyltransferase (Fragment)	1.0	232.0	A0A520WII7_ALTSX	BGC0002362|c1|4710-6218|+|QZS07501.1|hypothetical_protein|QZS07501.1	34.8	89.0	57.0	105.0	11.0	99.0	502.0	409.0	496.0	1.18e-08	51.6	84.8	17.5																														1	['PF00152.23']	['tRNA-synt_2']	['4.9e-15']	['57.9']	0	[]	[]	[]	[]	0	[]	[]	[]	[]	[]	0	[]	[]	[]	[]
NODE_3926_length_2123_cov_86.630077_2	prokaryotic	SRR17458616__MAXBIN2-107__P.1__bin.001	SRR17458616	PRJNA777294				CarbopepD_reg_2;CarboxypepD_reg;Plug;TonB-dependent receptor	UniRef50_F5Z4Z1	77.8	509.0	113.0	541.0	1.0	509.0	814.0	3.0	511.0	3.52e-268	759.0	94.1	62.5	TonB-dependent receptor	127.0	1224.0	F5Z4Z1_ALTNA	BGC0002532|c1|42889-45552|-|NIES19_13870|ferrichrome-iron_receptor|BAY02148.1	29.8	104.0	66.0	541.0	123.0	226.0	887.0	263.0	359.0	3.01e-05	47.8	19.2	10.9	VFG048547(gb|WP_004213617)	31.0	145.0	75.0	541.0	101.0	226.0	724.0	32.0	170.0	1.37e-05	45.1	23.3	19.2	(iroN) salmochelin receptor IroN [Sal (VF0563) - Nutritional/Metabolic factor (VFC0272)] [Klebsiella pneumoniae subsp. pneumoniae NTUH-K2044]															3	['PF13715.9', 'PF13620.9', 'PF07715.18']	['CarbopepD_reg_2', 'CarboxypepD_reg', 'Plug']	['7.6e-08', '6.6e-10', '4.9e-17']	['34.7', '41.6', '64.9']	0	[]	[]	[]	[]	0	[]	[]	[]	[]	[]	0	[]	[]	[]	[]
NODE_3927_length_2397_cov_14.502562_1	prokaryotic	SRR17458631__MAXBIN2-107__P.1__bin.004_sub	SRR17458631	PRJNA777294																																																																		0	[]	[]	[]	[]	0	[]	[]	[]	[]	0	[]	[]	[]	[]	[]	0	[]	[]	[]	[]
NODE_3927_length_2397_cov_14.502562_2	prokaryotic	SRR17458631__MAXBIN2-107__P.1__bin.004_sub	SRR17458631	PRJNA777294																																																																		0	[]	[]	[]	[]	0	[]	[]	[]	[]	0	[]	[]	[]	[]	[]	0	[]	[]	[]	[]
NODE_3927_length_2397_cov_14.502562_3	prokaryotic	SRR17458631__MAXBIN2-107__P.1__bin.004_sub	SRR17458631	PRJNA777294																																																																		0	[]	[]	[]	[]	0	[]	[]	[]	[]	0	[]	[]	[]	[]	[]	0	[]	[]	[]	[]
NODE_3927_length_2513_cov_211.358421_1	prokaryotic	SRR17458621__MAXBIN2-107__P.1__bin.001	SRR17458621	PRJNA777294				Response regulator;Response_reg;TPR_14;TPR_19;TPR_2	UniRef50_A0A1J0SR18	90.3	546.0	53.0	547.0	1.0	546.0	546.0	1.0	546.0	0.0	975.0	99.8	100.0	Response regulator	29.0	226.0	A0A1J0SR18_9ALTE																																												4	['PF00072.27', 'PF13428.9', 'PF14559.9', 'PF07719.20']	['Response_reg', 'TPR_14', 'TPR_19', 'TPR_2']	['6e-16', '7', '0.5', '5']	['61.1', '10.1', '13.3', '9.9']	0	[]	[]	[]	[]	0	[]	[]	[]	[]	[]	0	[]	[]	[]	[]
NODE_3927_length_2513_cov_211.358421_2	prokaryotic	SRR17458621__MAXBIN2-107__P.1__bin.001	SRR17458621	PRJNA777294				Fumarate reductase;Ribosomal_S4Pg	UniRef50_A0A1J0SFP1	64.1	184.0	66.0	185.0	1.0	184.0	184.0	1.0	184.0	4.86e-75	231.0	99.5	100.0	Fumarate reductase	47.0	72275.0	A0A1J0SFP1_9ALTE																																												1	['PF11993.11']	['Ribosomal_S4Pg']	['7e-07']	['32.0']	0	[]	[]	[]	[]	0	[]	[]	[]	[]	[]	0	[]	[]	[]	[]
NODE_3929_length_2396_cov_11.841094_1	prokaryotic	SRR17458631__MAXBIN2-107__P.1__bin.004_sub	SRR17458631	PRJNA777294				GIIM;Group II intron reverse transcriptase/maturase;HNH;RNA-directed DNA polymerase [EC:2.7.7.49];RVT_1;RVT_N	UniRef50_A0A7X5LPU9	98.4	559.0	9.0	560.0	1.0	559.0	561.0	3.0	561.0	0.0	1137.0	99.8	99.6	Group II intron reverse transcriptase/maturase	15.0	1.0	A0A7X5LPU9_9ALTE	BGC0001656|c1|396-1577|-|AKQ22687.1|retron-type_RNA-directed_DNA_polymerase|AKQ22687.1	33.0	342.0	194.0	560.0	226.0	544.0	393.0	39.0	368.0	1.88e-45	165.0	57.0	84.0																QNO57851.1|GT4	34.0	106.0	59.0	560.0	47.0	146.0	462.0	185.0	285.0	0.000189	50.4	17.9	21.9	4	['PF08388.14', 'PF01844.26', 'PF00078.30', 'PF13655.9']	['GIIM', 'HNH', 'RVT_1', 'RVT_N']	['1.4e-21', '0.00011', '1.5e-39', '1.7e-27']	['78.8', '24.7', '138.4', '98.0']	0	[]	[]	[]	[]	0	[]	[]	[]	[]	[]	1	['K00986']	['RNA-directed DNA polymerase [EC:2.7.7.49]']	[1.4e-77]	[264.9]
NODE_392_length_11840_cov_283.431141_1	prokaryotic	SRR17458616__MAXBIN2-107__P.1__bin.001	SRR17458616	PRJNA777294				23S rRNA pseudouridine955/2504/2580 synthase [EC:5.4.99.24];PseudoU_synth_2;Pseudouridine synthase;S4	UniRef50_A0A090IIX3	65.8	304.0	103.0	304.0	1.0	303.0	317.0	11.0	314.0	4.88e-139	403.0	99.7	95.9	Pseudouridine synthase	27.0	1236.0	A0A090IIX3_9GAMM																																												2	['PF00849.25', 'PF01479.28']	['PseudoU_synth_2', 'S4']	['5.8e-31', '5.5e-08']	['110.3', '34.9']	0	[]	[]	[]	[]	0	[]	[]	[]	[]	[]	1	['K06179']	['23S rRNA pseudouridine955/2504/2580 synthase [EC:5.4.99.24]']	[4.6e-129]	[433.9]
NODE_392_length_11840_cov_283.431141_10	prokaryotic	SRR17458616__MAXBIN2-107__P.1__bin.001	SRR17458616	PRJNA777294				Acyl carrier protein;PP-binding;acyl carrier protein	UniRef50_Q8EDH4	89.6	77.0	8.0	80.0	1.0	77.0	77.0	1.0	77.0	2.39e-37	127.0	96.3	100.0	Acyl carrier protein	238.0	1.0	ACP_SHEON	BGC0001967|c1|5958-6218|+|QED88050.1|acyl_carrier_protein|QED88050.1	33.8	68.0	45.0	80.0	6.0	73.0	86.0	13.0	80.0	2.14e-07	44.7	85.0	79.1	VFG011430(gb|WP_002963616)	64.9	74.0	26.0	80.0	1.0	74.0	78.0	1.0	74.0	7.29e-25	85.9	92.5	94.9	(acpXL) acyl carrier protein [LPS (VF0367) - Immune modulation (VFC0258)] [Brucella melitensis bv. 1 str. 16M]															1	['PF00550.28']	['PP-binding']	['8.8e-16']	['60.4']	0	[]	[]	[]	[]	0	[]	[]	[]	[]	[]	1	['K02078']	['acyl carrier protein']	[9e-31]	[109.9]
NODE_392_length_11840_cov_283.431141_11	prokaryotic	SRR17458616__MAXBIN2-107__P.1__bin.001	SRR17458616	PRJNA777294				3-oxoacyl-[acyl-carrier-protein] synthase 2;3-oxoacyl-[acyl-carrier-protein] synthase II [EC:2.3.1.179];Ketoacyl-synt_C;ketoacyl-synt	UniRef50_Q9KQH9	68.2	406.0	127.0	440.0	1.0	404.0	414.0	1.0	406.0	2.23e-191	545.0	91.8	98.1	3-oxoacyl-[acyl-carrier-protein] synthase 2	7727.0	1.0	FABF_VIBCH	BGC0002711|c1|7879-9147|-|Npun_R2070|beta-ketoacyl_synthase|ACC80690.1	51.1	401.0	196.0	440.0	4.0	404.0	422.0	7.0	407.0	1.21e-139	407.0	91.1	95.0	VFG007823(gb|NP_217447)	27.5	432.0	264.0	440.0	6.0	404.0	1876.0	104.0	519.0	1.19e-24	104.0	90.7	22.2	(ppsA) phthiocerol synthesis polyketide synthase type I PpsA [PDIM (VF0309) - Immune modulation (VFC0258)] [Mycobacterium tuberculosis H37Rv]	QKX63105.1|AA3_2	24.7	385.0	249.0	440.0	6.0	365.0	3057.0	1362.0	1730.0	5.75e-17	90.1	81.8	12.1	2	['PF00109.29', 'PF02801.25']	['ketoacyl-synt', 'Ketoacyl-synt_C']	['5.6e-64', '9.2e-38']	['218.7', '131.4']	0	[]	[]	[]	[]	0	[]	[]	[]	[]	[]	1	['K09458']	['3-oxoacyl-[acyl-carrier-protein] synthase II [EC:2.3.1.179]']	[5.0000000000000005e-175]	[586.0]
NODE_392_length_11840_cov_283.431141_12	prokaryotic	SRR17458616__MAXBIN2-107__P.1__bin.001	SRR17458616	PRJNA777294				4-amino-4-deoxychorismate lyase [EC:4.1.3.38];Aminotran_4;Probable branched-chain-amino-acid aminotransferase	UniRef50_A0A1Z9C0S9	72.3	282.0	78.0	284.0	1.0	282.0	282.0	1.0	282.0	5.930000000000001e-143	410.0	99.3	100.0	Probable branched-chain-amino-acid aminotransferase	61.0	1224.0	A0A1Z9C0S9_9RHOB	BGC0001413|c1|25527-26345|+|AKP45397.1|CysI|AKP45397.1	31.3	243.0	146.0	284.0	14.0	250.0	272.0	18.0	245.0	4.13e-23	96.3	83.5	83.8																														1	['PF01063.22']	['Aminotran_4']	['5.8e-42']	['146.6']	0	[]	[]	[]	[]	0	[]	[]	[]	[]	[]	1	['K02619']	['4-amino-4-deoxychorismate lyase [EC:4.1.3.38]']	[2.1e-54]	[188.0]
NODE_392_length_11840_cov_283.431141_13	prokaryotic	SRR17458616__MAXBIN2-107__P.1__bin.001	SRR17458616	PRJNA777294				Endolytic murein transglycosylase;UPF0755 protein;YceG	UniRef50_A0A653TKN2	58.1	344.0	134.0	340.0	5.0	339.0	346.0	3.0	345.0	7.2e-131	385.0	98.5	99.1	Endolytic murein transglycosylase	21.0	1224.0	A0A653TKN2_9ALTE																																												1	['PF02618.19']	['YceG']	['1.8e-79']	['269.7']	0	[]	[]	[]	[]	0	[]	[]	[]	[]	[]	1	['K07082']	['UPF0755 protein']	[1.3e-102]	[346.5]
NODE_392_length_11840_cov_283.431141_14	prokaryotic	SRR17458616__MAXBIN2-107__P.1__bin.001	SRR17458616	PRJNA777294				Thymidylate kinase;Thymidylate_kin;dTMP kinase [EC:2.7.4.9]	UniRef50_Q5QZ32	58.8	204.0	84.0	217.0	1.0	204.0	205.0	1.0	204.0	2.83e-75	233.0	94.0	99.5	Thymidylate kinase	380.0	1.0	KTHY_IDILO																																												1	['PF02223.20']	['Thymidylate_kin']	['5.5e-50']	['172.1']	0	[]	[]	[]	[]	0	[]	[]	[]	[]	[]	1	['K00943']	['dTMP kinase [EC:2.7.4.9]']	[2.8e-65]	[223.3]
NODE_392_length_11840_cov_283.431141_2	prokaryotic	SRR17458616__MAXBIN2-107__P.1__bin.001	SRR17458616	PRJNA777294				HAD;HAD_2;Hydrolase;Hydrolase_like;Phosphoglycolate phosphatase;phosphoglycolate phosphatase [EC:3.1.3.18]	UniRef50_A0A2S2E310	57.3	211.0	90.0	236.0	23.0	233.0	216.0	4.0	214.0	2.34e-74	232.0	89.4	97.7	Phosphoglycolate phosphatase	61.0	1224.0	A0A2S2E310_9ALTE	BGC0000075|c1|69067-69762|-|AFV30270.1|phosphatase|AFV30270.1	29.2	209.0	133.0	236.0	26.0	229.0	231.0	23.0	221.0	1.85e-15	73.6	86.4	86.1																ASJ02631.1|GT2	27.8	187.0	110.0	236.0	24.0	198.0	440.0	4.0	177.0	1.13e-06	54.7	74.2	39.5	4	['PF12710.10', 'PF13419.9', 'PF00702.29', 'PF13242.9']	['HAD', 'HAD_2', 'Hydrolase', 'Hydrolase_like']	['3.8e-06', '1.3e-33', '5.1e-20', '3.1e-10']	['30.0', '119.1', '75.2', '42.4']	0	[]	[]	[]	[]	0	[]	[]	[]	[]	[]	1	['K01091']	['phosphoglycolate phosphatase [EC:3.1.3.18]']	[1.2e-55]	[191.8]
NODE_392_length_11840_cov_283.431141_3	prokaryotic	SRR17458616__MAXBIN2-107__P.1__bin.001	SRR17458616	PRJNA777294				7-methyl-GTP pyrophosphatase;7-methyl-GTP pyrophosphatase [EC:3.6.1.-];Maf	UniRef50_A0A2K8Y143	60.1	213.0	76.0	207.0	1.0	204.0	215.0	1.0	213.0	4.5699999999999995e-81	248.0	98.6	99.1	7-methyl-GTP pyrophosphatase	18.0	1224.0	A0A2K8Y143_9ALTE																																												1	['PF02545.17']	['Maf']	['4.2e-47']	['162.8']	0	[]	[]	[]	[]	0	[]	[]	[]	[]	[]	1	['K25422']	['7-methyl-GTP pyrophosphatase [EC:3.6.1.-]']	[2.4e-77]	[261.7]
NODE_392_length_11840_cov_283.431141_4	prokaryotic	SRR17458616__MAXBIN2-107__P.1__bin.001	SRR17458616	PRJNA777294				DUF177 domain-containing protein;Large ribosomal RNA subunit accumulation protein YceD;YceD	UniRef50_A0A6M4MA22	78.0	177.0	38.0	186.0	9.0	185.0	176.0	1.0	176.0	1.61e-97	287.0	95.2	100.0	Large ribosomal RNA subunit accumulation protein YceD	70.0	1224.0	A0A6M4MA22_9ALTE																														AHO16562.2|GT35	44.3	174.0	95.0	186.0	9.0	182.0	173.0	1.0	172.0	2.22e-46	155.0	93.5	99.4	1	['PF02620.20']	['YceD']	['7.5e-19']	['70.5']	0	[]	[]	[]	[]	0	[]	[]	[]	[]	[]	1	['K07040']	['DUF177 domain-containing protein']	[9.7e-29]	[103.6]
NODE_392_length_11840_cov_283.431141_5	prokaryotic	SRR17458616__MAXBIN2-107__P.1__bin.001	SRR17458616	PRJNA777294				Large ribosomal subunit protein bL32;Ribosomal_L32p;large subunit ribosomal protein L32	UniRef50_Q15TZ4	88.9	54.0	6.0	57.0	1.0	54.0	56.0	1.0	54.0	4.17e-26	97.4	94.7	96.4	Large ribosomal subunit protein bL32	1117.0	1.0	RL32_PSEA6																																												1	['PF01783.26']	['Ribosomal_L32p']	['4.3e-19']	['71.0']	0	[]	[]	[]	[]	0	[]	[]	[]	[]	[]	1	['K02911']	['large subunit ribosomal protein L32']	[3.1e-12]	[49.5]
NODE_392_length_11840_cov_283.431141_6	prokaryotic	SRR17458616__MAXBIN2-107__P.1__bin.001	SRR17458616	PRJNA777294				FA_synthesis;Phosphate acyltransferase;phosphate acyltransferase [EC:2.3.1.274]	UniRef50_H5T9X3	55.6	329.0	145.0	332.0	1.0	329.0	329.0	1.0	328.0	7.16e-120	356.0	99.1	99.7	Phosphate acyltransferase	5.0	72275.0	H5T9X3_9ALTE																																												1	['PF02504.18']	['FA_synthesis']	['8.2e-100']	['336.5']	0	[]	[]	[]	[]	0	[]	[]	[]	[]	[]	1	['K03621']	['phosphate acyltransferase [EC:2.3.1.274]']	[9.6e-133]	[445.6]
NODE_392_length_11840_cov_283.431141_7	prokaryotic	SRR17458616__MAXBIN2-107__P.1__bin.001	SRR17458616	PRJNA777294				3-oxoacyl-[acyl-carrier-protein] synthase III [EC:2.3.1.180];ACP_syn_III;ACP_syn_III_C;Beta-ketoacyl-[acyl-carrier-protein] synthase III;Thiolase_N	UniRef50_Q5E409	64.2	318.0	112.0	322.0	4.0	321.0	317.0	2.0	317.0	7.65e-143	413.0	98.8	99.7	Beta-ketoacyl-[acyl-carrier-protein] synthase III	673.0	1.0	FABH_ALIF1	BGC0001675|c1|29543-30544|-|AQW35046.1|beta-ketoacyl_synthase_III|AQW35046.1	40.4	319.0	186.0	322.0	5.0	320.0	333.0	14.0	331.0	3.8e-71	224.0	98.1	95.5																														3	['PF08545.13', 'PF08541.13', 'PF00108.26']	['ACP_syn_III', 'ACP_syn_III_C', 'Thiolase_N']	['3.8e-27', '1.8e-33', '1.2e-07']	['96.4', '117.0', '33.9']	0	[]	[]	[]	[]	0	[]	[]	[]	[]	[]	1	['K00648']	['3-oxoacyl-[acyl-carrier-protein] synthase III [EC:2.3.1.180]']	[2.7e-122]	[411.7]
NODE_392_length_11840_cov_283.431141_8	prokaryotic	SRR17458616__MAXBIN2-107__P.1__bin.001	SRR17458616	PRJNA777294				Acyl_transf_1;Malonyl CoA-acyl carrier protein transacylase;[acyl-carrier-protein] S-malonyltransferase [EC:2.3.1.39]	UniRef50_H3RBX1	66.3	300.0	98.0	310.0	1.0	299.0	310.0	1.0	298.0	2.64e-124	365.0	96.5	96.1	Malonyl CoA-acyl carrier protein transacylase	1655.0	1.0	H3RBX1_PANSE	BGC0002547|c1|14467-15534|+|QHB92601.1|YsfN|QHB92601.1	42.2	301.0	167.0	310.0	3.0	299.0	355.0	38.0	335.0	5.36e-67	214.0	95.8	83.9	VFG049153(gb|WP_000159201)	32.4	293.0	190.0	310.0	1.0	285.0	422.0	1.0	293.0	2.15e-30	116.0	91.9	69.4	(clbG) colibactin biosynthesis acyltransferase ClbG [Colibactin (VF0573) - Exotoxin (VFC0235)] [Klebsiella pneumoniae subsp. pneumoniae 1084]	CUS04411.2|GH57	41.2	294.0	172.0	310.0	4.0	296.0	300.0	3.0	296.0	2.98e-63	207.0	94.5	98.0	1	['PF00698.24']	['Acyl_transf_1']	['4.6e-35']	['124.2']	0	[]	[]	[]	[]	0	[]	[]	[]	[]	[]	1	['K00645']	['[acyl-carrier-protein] S-malonyltransferase [EC:2.3.1.39]']	[1e-119]	[403.3]
NODE_392_length_11840_cov_283.431141_9	prokaryotic	SRR17458616__MAXBIN2-107__P.1__bin.001	SRR17458616	PRJNA777294				3-oxoacyl-[acyl-carrier protein] reductase [EC:1.1.1.100];3-oxoacyl-[acyl-carrier-protein] reductase FabG;Epimerase;KR;adh_short;adh_short_C2	UniRef50_P55336	75.6	242.0	58.0	247.0	4.0	245.0	244.0	3.0	243.0	1.35e-118	346.0	98.0	98.8	3-oxoacyl-[acyl-carrier-protein] reductase FabG	4223.0	1.0	FABG_VIBHA	BGC0002109|c1|12488-13234|+|QDJ74266.1|3-oxoacyl-ACP_reductase|QDJ74266.1	46.3	246.0	129.0	247.0	1.0	243.0	248.0	1.0	246.0	2.33e-62	196.0	98.4	99.2	VFG038840(gb|WP_005300916)	70.7	239.0	69.0	247.0	7.0	245.0	244.0	6.0	243.0	8.71e-112	318.0	96.8	97.5	(flmH) short chain dehydrogenase/reductase family oxidoreductase [Polar flagella (VF0473) - Motility (VFC0204)] [Aeromonas hydrophila ML09-119]	CUS04972.2|GT4	33.2	244.0	158.0	247.0	4.0	242.0	261.0	8.0	251.0	6.7e-32	122.0	96.8	93.5	4	['PF00106.28', 'PF13561.9', 'PF01370.24', 'PF08659.13']	['adh_short', 'adh_short_C2', 'Epimerase', 'KR']	['1e-59', '2e-68', '0.00036', '4.4e-17']	['203.8', '233.0', '22.6', '65.1']	0	[]	[]	[]	[]	0	[]	[]	[]	[]	[]	1	['K00059']	['3-oxoacyl-[acyl-carrier protein] reductase [EC:1.1.1.100]']	[2.2e-106]	[358.9]
NODE_392_length_12063_cov_11.708528_1	prokaryotic	SRR17458631__MAXBIN2-107__P.1__bin.004_sub	SRR17458631	PRJNA777294				Peptidase U32 family YegQ;Peptidase_U32;Peptidase_U32_C;U32 family peptidase [EC:3.4.-.-]	UniRef50_Q8EHG9	63.1	453.0	154.0	454.0	4.0	444.0	455.0	3.0	454.0	4.66e-202	574.0	97.1	99.3	Peptidase U32 family YegQ	2223.0	1.0	Q8EHG9_SHEON	BGC0000344|c1|67704-69707|+|PSEEN3060|putative_peptidase,_U32_family|CAK15829.1	28.5	333.0	188.0	454.0	6.0	328.0	667.0	9.0	301.0	1.62e-29	122.0	71.1	43.9																														2	['PF01136.22', 'PF16325.8']	['Peptidase_U32', 'Peptidase_U32_C']	['5.3e-95', '4e-21']	['319.6', '77.5']	0	[]	[]	[]	[]	0	[]	[]	[]	[]	[]	1	['K08303']	['U32 family peptidase [EC:3.4.-.-]']	[2.9000000000000003e-161]	[540.5]
NODE_392_length_12063_cov_11.708528_10	prokaryotic	SRR17458631__MAXBIN2-107__P.1__bin.004_sub	SRR17458631	PRJNA777294				Peptidase_M48;Putative beta-barrel assembly-enhancing protease;TPR_19;beta-barrel assembly-enhancing protease [EC:3.4.-.-]	UniRef50_G4QGT1	52.9	486.0	222.0	488.0	2.0	487.0	486.0	8.0	486.0	8.6e-160	469.0	99.6	98.6	Putative beta-barrel assembly-enhancing protease	184.0	1.0	G4QGT1_GLANF																																												2	['PF01435.21', 'PF14559.9']	['Peptidase_M48', 'TPR_19']	['3.7e-27', '0.00042']	['97.9', '23.2']	0	[]	[]	[]	[]	0	[]	[]	[]	[]	[]	1	['K01423']	['beta-barrel assembly-enhancing protease [EC:3.4.-.-]']	[5.7e-138]	[464.2]
NODE_392_length_12063_cov_11.708528_11	prokaryotic	SRR17458631__MAXBIN2-107__P.1__bin.004_sub	SRR17458631	PRJNA777294				AhpC-TSA;Redoxin;Thioredoxin;Thioredoxin_8	UniRef50_A0A075NWQ8	57.8	147.0	62.0	158.0	10.0	156.0	159.0	12.0	158.0	4.460000000000001e-56	181.0	93.0	92.5	Thioredoxin	9.0	226.0	A0A075NWQ8_9ALTE																																												4	['PF00578.24', 'PF08534.13', 'PF00085.23', 'PF13905.9']	['AhpC-TSA', 'Redoxin', 'Thioredoxin', 'Thioredoxin_8']	['1.9e-11', '4.2e-09', '4.4e-06', '3.5e-08']	['46.5', '38.8', '29.1', '36.1']	0	[]	[]	[]	[]	0	[]	[]	[]	[]	[]	0	[]	[]	[]	[]
NODE_392_length_12063_cov_11.708528_12	prokaryotic	SRR17458631__MAXBIN2-107__P.1__bin.004_sub	SRR17458631	PRJNA777294				ArsC;Arsenate reductase;arsenate reductase (glutaredoxin) [EC:1.20.4.1]	UniRef50_A0A2D9KK85	60.7	117.0	46.0	118.0	1.0	117.0	117.0	1.0	117.0	2.15e-44	148.0	99.2	100.0	Arsenate reductase	45.0	1.0	A0A2D9KK85_9ALTE																																												1	['PF03960.18']	['ArsC']	['1.6e-18']	['69.0']	0	[]	[]	[]	[]	0	[]	[]	[]	[]	[]	1	['K00537']	['arsenate reductase (glutaredoxin) [EC:1.20.4.1]']	[2.9999999999999997e-47]	[164.0]
NODE_392_length_12063_cov_11.708528_13	prokaryotic	SRR17458631__MAXBIN2-107__P.1__bin.004_sub	SRR17458631	PRJNA777294				FMN_red;Flavodoxin-like domain-containing protein;Flavodoxin_2;NAD(P)H dehydrogenase (quinone) [EC:1.6.5.2]	UniRef50_A0A2E6SNG2	65.3	196.0	63.0	198.0	1.0	191.0	319.0	119.0	314.0	2.27e-80	249.0	96.5	61.4	Flavodoxin-like domain-containing protein	2.0	72275.0	A0A2E6SNG2_9ALTE	BGC0000221|c1|16049-16669|-|ACX83635.1|putative_flavodoxin|ACX83635.1	29.1	196.0	121.0	198.0	4.0	187.0	206.0	7.0	196.0	4.480000000000001e-21	87.0	92.9	92.2																CAD7238093.1|AA6	52.5	177.0	80.0	198.0	18.0	190.0	179.0	1.0	177.0	6.749999999999999e-55	177.0	87.4	98.9	2	['PF02525.20', 'PF03358.18']	['Flavodoxin_2', 'FMN_red']	['3.3e-06', '3.3e-08']	['29.5', '35.9']	0	[]	[]	[]	[]	0	[]	[]	[]	[]	[]	1	['K03809']	['NAD(P)H dehydrogenase (quinone) [EC:1.6.5.2]']	[5.1000000000000005e-67]	[229.3]
NODE_392_length_12063_cov_11.708528_14	prokaryotic	SRR17458631__MAXBIN2-107__P.1__bin.004_sub	SRR17458631	PRJNA777294				DUF2069 domain-containing protein	UniRef50_K0D3N0	60.5	38.0	15.0	38.0	1.0	38.0	139.0	1.0	38.0	5.56e-08	52.8	100.0	27.3	DUF2069 domain-containing protein	106.0	1.0	K0D3N0_ALTMS																																												0	[]	[]	[]	[]	0	[]	[]	[]	[]	0	[]	[]	[]	[]	[]	0	[]	[]	[]	[]
NODE_392_length_12063_cov_11.708528_2	prokaryotic	SRR17458631__MAXBIN2-107__P.1__bin.004_sub	SRR17458631	PRJNA777294				Class I SAM-dependent methyltransferase	UniRef50_A0A962KGW2	58.3	252.0	105.0	291.0	36.0	287.0	297.0	41.0	292.0	2.79e-101	306.0	86.6	84.8	Class I SAM-dependent methyltransferase	7.0	1706372.0	A0A962KGW2_9GAMM																																												0	[]	[]	[]	[]	0	[]	[]	[]	[]	0	[]	[]	[]	[]	[]	0	[]	[]	[]	[]
NODE_392_length_12063_cov_11.708528_3	prokaryotic	SRR17458631__MAXBIN2-107__P.1__bin.004_sub	SRR17458631	PRJNA777294				EamA;EamA domain-containing protein	UniRef50_A0A126Q078	50.0	278.0	130.0	278.0	1.0	269.0	291.0	12.0	289.0	6.46e-80	251.0	96.8	95.5	EamA domain-containing protein	93.0	1236.0	A0A126Q078_ALTMA																																												1	['PF00892.23']	['EamA']	['1.7e-14']	['56.7']	0	[]	[]	[]	[]	0	[]	[]	[]	[]	[]	0	[]	[]	[]	[]
NODE_392_length_12063_cov_11.708528_4	prokaryotic	SRR17458631__MAXBIN2-107__P.1__bin.004_sub	SRR17458631	PRJNA777294				Phosphoribosylaminoimidazole-succinocarboxamide synthase;SAICAR_synt;phosphoribosylaminoimidazole-succinocarboxamide synthase [EC:6.3.2.6]	UniRef50_A0A177W1H6	61.0	236.0	91.0	238.0	1.0	236.0	237.0	1.0	235.0	1.48e-97	292.0	99.2	99.2	Phosphoribosylaminoimidazole-succinocarboxamide synthase	48.0	1.0	A0A177W1H6_9GAMM																																												1	['PF01259.21']	['SAICAR_synt']	['8.3e-65']	['221.4']	0	[]	[]	[]	[]	0	[]	[]	[]	[]	[]	1	['K01923']	['phosphoribosylaminoimidazole-succinocarboxamide synthase [EC:6.3.2.6]']	[1.4999999999999998e-62]	[214.6]
NODE_392_length_12063_cov_11.708528_5	prokaryotic	SRR17458631__MAXBIN2-107__P.1__bin.004_sub	SRR17458631	PRJNA777294				Lipoprotein_18;Outer membrane protein assembly factor BamC;outer membrane protein assembly factor BamC	UniRef50_K0D470	69.5	367.0	112.0	368.0	1.0	367.0	367.0	1.0	367.0	4.25e-192	542.0	99.7	100.0	Outer membrane protein assembly factor BamC	89.0	1224.0	K0D470_ALTMS																																												1	['PF06804.14']	['Lipoprotein_18']	['1.9e-89']	['302.4']	0	[]	[]	[]	[]	0	[]	[]	[]	[]	[]	1	['K07287']	['outer membrane protein assembly factor BamC']	[1.6e-60]	[208.0]
NODE_392_length_12063_cov_11.708528_6	prokaryotic	SRR17458631__MAXBIN2-107__P.1__bin.004_sub	SRR17458631	PRJNA777294				4-hydroxy-tetrahydrodipicolinate synthase;4-hydroxy-tetrahydrodipicolinate synthase [EC:4.3.3.7];DHDPS	UniRef50_C1DD55	53.1	292.0	136.0	295.0	1.0	292.0	291.0	1.0	291.0	1.42e-98	299.0	99.0	100.0	4-hydroxy-tetrahydrodipicolinate synthase	326.0	2.0	DAPA_LARHH	BGC0000260|c1|854-1723|+|ABB69071.1|hypothetical_protein|ABB69071.1	41.7	288.0	166.0	295.0	1.0	288.0	289.0	1.0	286.0	6.64e-71	221.0	97.6	99.0																CCD02617.1|GH33	32.7	211.0	139.0	295.0	3.0	211.0	724.0	5.0	214.0	4.42e-24	107.0	70.8	29.0	1	['PF00701.25']	['DHDPS']	['1.7e-93']	['315.1']	0	[]	[]	[]	[]	0	[]	[]	[]	[]	[]	1	['K01714']	['4-hydroxy-tetrahydrodipicolinate synthase [EC:4.3.3.7]']	[2.5e-99]	[335.9]
NODE_392_length_12063_cov_11.708528_7	prokaryotic	SRR17458631__MAXBIN2-107__P.1__bin.004_sub	SRR17458631	PRJNA777294				ACT;ACT_6;Glycine cleavage system transcriptional repressor;glycine cleavage system transcriptional repressor	UniRef50_G4QGT4	51.1	186.0	91.0	191.0	5.0	190.0	186.0	1.0	186.0	3.5999999999999986e-55	181.0	97.4	100.0	Glycine cleavage system transcriptional repressor	8.0	72275.0	G4QGT4_GLANF																																												2	['PF01842.28', 'PF13740.9']	['ACT', 'ACT_6']	['3.8e-05', '1.6e-16']	['25.8', '62.5']	0	[]	[]	[]	[]	0	[]	[]	[]	[]	[]	1	['K03567']	['glycine cleavage system transcriptional repressor']	[2.7e-50]	[173.7]
NODE_392_length_12063_cov_11.708528_8	prokaryotic	SRR17458631__MAXBIN2-107__P.1__bin.004_sub	SRR17458631	PRJNA777294				AhpC-TSA;DUF899;Redoxin;SCO1-SenC;Thioredoxin peroxidase;thioredoxin-dependent peroxiredoxin [EC:1.11.1.24]	UniRef50_A0A4Q9XNI2	73.7	152.0	40.0	157.0	1.0	152.0	154.0	1.0	152.0	1.08e-78	238.0	96.8	98.7	Thioredoxin peroxidase	206.0	1.0	A0A4Q9XNI2_9ALTE	BGC0001964|c1|39344-39949|+|AYM52879.1|ahpC/TSA_family_protein|AYM52879.1	48.0	152.0	79.0	157.0	5.0	156.0	201.0	5.0	156.0	1.4200000000000001e-44	145.0	96.8	75.6																														4	['PF00578.24', 'PF05988.15', 'PF08534.13', 'PF02630.17']	['AhpC-TSA', 'DUF899', 'Redoxin', 'SCO1-SenC']	['1.4e-35', '3.8e-06', '2.3e-25', '4e-05']	['124.4', '29.0', '91.5', '26.1']	0	[]	[]	[]	[]	0	[]	[]	[]	[]	[]	1	['K03564']	['thioredoxin-dependent peroxiredoxin [EC:1.11.1.24]']	[2.1e-63]	[217.1]
NODE_392_length_12063_cov_11.708528_9	prokaryotic	SRR17458631__MAXBIN2-107__P.1__bin.004_sub	SRR17458631	PRJNA777294				AI-2E_transport;Permease perM;putative permease	UniRef50_K6X1K2	67.7	350.0	113.0	398.0	43.0	392.0	359.0	1.0	350.0	1.36e-163	471.0	87.9	97.5	Permease perM	38.0	1236.0	K6X1K2_9ALTE																														ALR08088.2|GT19	25.3	174.0	125.0	398.0	216.0	385.0	371.0	186.0	358.0	9.6e-09	62.8	42.7	46.6	1	['PF01594.19']	['AI-2E_transport']	['3.4e-69']	['236.0']	0	[]	[]	[]	[]	0	[]	[]	[]	[]	[]	1	['K03548']	['putative permease']	[5.7e-141]	[472.6]
NODE_392_length_13120_cov_11.741217_1	prokaryotic	SRR17458611__MAXBIN2-107__P.1__bin.003_sub	SRR17458611	PRJNA777294				BNR;Sortilin N-terminal domain-containing protein;Sortilin-Vps10	UniRef50_A6G1S1	51.4	1104.0	478.0	1086.0	25.0	1082.0	1122.0	31.0	1121.0	0.0	1137.0	97.4	97.2	Sortilin N-terminal domain-containing protein	165.0	1.0	A6G1S1_9BACT																														BDU69657.1|GH0	42.4	1055.0	589.0	1086.0	36.0	1079.0	1095.0	45.0	1091.0	1.92e-290	845.0	96.1	95.6	2	['PF02012.23', 'PF15902.8']	['BNR', 'Sortilin-Vps10']	['0.82', '9.5e-10']	['12.3', '40.4']	0	[]	[]	[]	[]	0	[]	[]	[]	[]	[]	0	[]	[]	[]	[]
NODE_392_length_13120_cov_11.741217_2	prokaryotic	SRR17458611__MAXBIN2-107__P.1__bin.003_sub	SRR17458611	PRJNA777294				Plug;TonB-dependent receptor	UniRef50_A0A4Q8UF72	87.5	112.0	14.0	116.0	1.0	112.0	632.0	16.0	127.0	7.9300000000000025e-59	199.0	96.6	17.7	TonB-dependent receptor	1.0	2480798.0	A0A4Q8UF72_9ALTE																																												1	['PF07715.18']	['Plug']	['5.5e-05']	['26.2']	0	[]	[]	[]	[]	0	[]	[]	[]	[]	[]	0	[]	[]	[]	[]
NODE_392_length_13120_cov_11.741217_3	prokaryotic	SRR17458611__MAXBIN2-107__P.1__bin.003_sub	SRR17458611	PRJNA777294				TonB-dependent receptor;TonB_dep_Rec	UniRef50_A0A4Q8UF72	82.1	502.0	90.0	503.0	1.0	502.0	632.0	131.0	632.0	1.99e-311	860.0	99.8	79.4	TonB-dependent receptor	1.0	2480798.0	A0A4Q8UF72_9ALTE																																												1	['PF00593.27']	['TonB_dep_Rec']	['5.9e-18']	['68.5']	0	[]	[]	[]	[]	0	[]	[]	[]	[]	[]	0	[]	[]	[]	[]
NODE_392_length_13120_cov_11.741217_4	prokaryotic	SRR17458611__MAXBIN2-107__P.1__bin.003_sub	SRR17458611	PRJNA777294				PepSY domain-containing protein;PepSY_TM	UniRef50_F5ZAL1	72.2	176.0	49.0	178.0	1.0	176.0	177.0	1.0	176.0	1.44e-89	267.0	98.9	99.4	PepSY domain-containing protein	75.0	2.0	F5ZAL1_ALTNA																																												1	['PF03929.19']	['PepSY_TM']	['4.3e-13']	['52.2']	0	[]	[]	[]	[]	0	[]	[]	[]	[]	[]	0	[]	[]	[]	[]
NODE_392_length_13120_cov_11.741217_5	prokaryotic	SRR17458611__MAXBIN2-107__P.1__bin.003_sub	SRR17458611	PRJNA777294				PSCyt3;PSD2;PSD3;PSD4;PSD5;Planctomycete cytochrome C	UniRef50_A0A1M5R269	70.3	837.0	230.0	842.0	12.0	841.0	830.0	6.0	830.0	0.0	1154.0	98.6	99.4	Planctomycete cytochrome C	26.0	72275.0	A0A1M5R269_9ALTE																														AYM54101.1|CBM6	33.6	696.0	393.0	842.0	139.0	827.0	691.0	50.0	683.0	1.2e-103	340.0	81.8	91.8	5	['PF07627.14', 'PF07624.14', 'PF07626.14', 'PF07631.14', 'PF07637.14']	['PSCyt3', 'PSD2', 'PSD3', 'PSD4', 'PSD5']	['3.1e-32', '9.7e-24', '5.1e-20', '1.4e-37', '2.2e-15']	['113.2', '85.4', '74.2', '131.6', '59.2']	0	[]	[]	[]	[]	0	[]	[]	[]	[]	[]	0	[]	[]	[]	[]
NODE_392_length_13120_cov_11.741217_6	prokaryotic	SRR17458611__MAXBIN2-107__P.1__bin.003_sub	SRR17458611	PRJNA777294				DUF1552 domain-containing protein (Fragment);HXXSHH	UniRef50_A0A349Z2S8	89.1	340.0	37.0	451.0	111.0	450.0	340.0	1.0	340.0	6.369999999999999e-225	627.0	75.4	100.0	DUF1552 domain-containing protein (Fragment)	3.0	1224.0	A0A349Z2S8_ALTSX																																												1	['PF07586.14']	['HXXSHH']	['1.3e-91']	['309.9']	0	[]	[]	[]	[]	0	[]	[]	[]	[]	[]	0	[]	[]	[]	[]
NODE_392_length_13120_cov_11.741217_7	prokaryotic	SRR17458611__MAXBIN2-107__P.1__bin.003_sub	SRR17458611	PRJNA777294				Ank;Ank_2;Ank_3;Ank_4;Ank_5;Ankyrin repeat domain-containing protein	UniRef50_A0A4Q8UGX7	85.7	349.0	50.0	356.0	1.0	349.0	357.0	1.0	349.0	4.82e-155	447.0	98.0	97.8	Ankyrin repeat domain-containing protein	17.0	72275.0	A0A4Q8UGX7_9ALTE																																												5	['PF00023.33', 'PF12796.10', 'PF13606.9', 'PF13637.9', 'PF13857.9']	['Ank', 'Ank_2', 'Ank_3', 'Ank_4', 'Ank_5']	['0.00012', '4.3e-11', '0.00065', '3.3e-06', '0.00011']	['24.8', '45.7', '22.3', '30.0', '24.8']	0	[]	[]	[]	[]	0	[]	[]	[]	[]	[]	0	[]	[]	[]	[]
NODE_392_length_13120_cov_11.741217_8	prokaryotic	SRR17458611__MAXBIN2-107__P.1__bin.003_sub	SRR17458611	PRJNA777294				Chemotaxis protein CheW;dCache_1	UniRef50_A0A2S9V4M5	55.7	653.0	279.0	663.0	15.0	658.0	671.0	15.0	666.0	6.689999999999999e-256	728.0	97.1	97.2	Chemotaxis protein CheW	14.0	72275.0	A0A2S9V4M5_9ALTE																																												1	['PF02743.21']	['dCache_1']	['4.3e-10']	['42.0']	0	[]	[]	[]	[]	0	[]	[]	[]	[]	[]	0	[]	[]	[]	[]
NODE_392_length_13561_cov_245.559603_1	prokaryotic	SRR17458617__MAXBIN2-107__P.1__bin.001	SRR17458617	PRJNA777294				RNA-binding protein;RRM_1	UniRef50_F5Z9F2	76.2	105.0	25.0	108.0	1.0	105.0	154.0	48.0	152.0	1.0700000000000001e-49	162.0	97.2	68.2	RNA-binding protein	85.0	72275.0	F5Z9F2_ALTNA																																												1	['PF00076.25']	['RRM_1']	['2.1e-13']	['52.4']	0	[]	[]	[]	[]	0	[]	[]	[]	[]	[]	0	[]	[]	[]	[]
NODE_392_length_13561_cov_245.559603_10	prokaryotic	SRR17458617__MAXBIN2-107__P.1__bin.001	SRR17458617	PRJNA777294				DUF2806;TIGR03899 family protein	UniRef50_UPI000A42082A	98.5	203.0	3.0	303.0	100.0	302.0	208.0	6.0	208.0	2.18e-137	394.0	67.0	97.6	TIGR03899 family protein	1.0	28108.0	UPI000A42082A																																												1	['PF10987.11']	['DUF2806']	['9.8e-63']	['214.5']	0	[]	[]	[]	[]	0	[]	[]	[]	[]	[]	0	[]	[]	[]	[]
NODE_392_length_13561_cov_245.559603_11	prokaryotic	SRR17458617__MAXBIN2-107__P.1__bin.001	SRR17458617	PRJNA777294				PAPS_reduct;Phosphoadenosine 5'-phosphosulfate reductase;phosphoadenosine phosphosulfate reductase [EC:1.8.4.8 1.8.4.10]	UniRef50_B4RYS5	92.7	248.0	18.0	249.0	1.0	248.0	248.0	1.0	248.0	7.17e-166	466.0	99.6	100.0	Phosphoadenosine 5'-phosphosulfate reductase	501.0	1.0	CYSH_ALTMD																																												1	['PF01507.22']	['PAPS_reduct']	['1.6e-49']	['170.8']	0	[]	[]	[]	[]	0	[]	[]	[]	[]	[]	1	['K00390']	['phosphoadenosine phosphosulfate reductase [EC:1.8.4.8 1.8.4.10]']	[1.1999999999999999e-75]	[257.3]
NODE_392_length_13561_cov_245.559603_12	prokaryotic	SRR17458617__MAXBIN2-107__P.1__bin.001	SRR17458617	PRJNA777294				NIR_SIR;NIR_SIR_ferr;Sulfite reductase [NADPH] hemoprotein beta-component;sulfite reductase (NADPH) hemoprotein beta-component [EC:1.8.1.2]	UniRef50_Q9KUX3	78.9	563.0	116.0	573.0	9.0	570.0	577.0	16.0	576.0	0.0	923.0	98.1	97.2	Sulfite reductase [NADPH] hemoprotein beta-component	2709.0	1.0	CYSI_VIBCH																																												2	['PF01077.25', 'PF03460.20']	['NIR_SIR', 'NIR_SIR_ferr']	['8.4e-45', '5.4e-14']	['154.6', '54.3']	0	[]	[]	[]	[]	0	[]	[]	[]	[]	[]	1	['K00381']	['sulfite reductase (NADPH) hemoprotein beta-component [EC:1.8.1.2]']	[2e-269]	[899.9]
NODE_392_length_13561_cov_245.559603_2	prokaryotic	SRR17458617__MAXBIN2-107__P.1__bin.001	SRR17458617	PRJNA777294				DUF5610;DUF5610 domain-containing protein	UniRef50_UPI0003555362	81.6	348.0	61.0	438.0	1.0	345.0	351.0	1.0	348.0	4.38e-180	514.0	78.8	99.1	DUF5610 domain-containing protein	1.0	314275.0	UPI0003555362																																												1	['PF18433.4']	['DUF5610']	['3.4e-25']	['91.3']	0	[]	[]	[]	[]	0	[]	[]	[]	[]	[]	0	[]	[]	[]	[]
NODE_392_length_13561_cov_245.559603_3	prokaryotic	SRR17458617__MAXBIN2-107__P.1__bin.001	SRR17458617	PRJNA777294				tRNA (uracil-5-)-methyltransferase [EC:2.1.1.35];tRNA/tmRNA (uracil-C(5))-methyltransferase;tRNA_U5-meth_tr	UniRef50_A0A379ZSX6	59.7	365.0	146.0	366.0	1.0	365.0	367.0	3.0	366.0	1.85e-157	454.0	99.7	99.2	tRNA/tmRNA (uracil-C(5))-methyltransferase	69.0	131567.0	A0A379ZSX6_9GAMM	BGC0000205|c1|7021-8118|+|ABM63534.1|BryS|ABM63534.1	47.1	361.0	182.0	366.0	8.0	364.0	365.0	10.0	365.0	2.97e-117	345.0	97.5	97.5																														1	['PF05958.14']	['tRNA_U5-meth_tr']	['7.6e-164']	['547.4']	0	[]	[]	[]	[]	0	[]	[]	[]	[]	[]	1	['K00557']	['tRNA (uracil-5-)-methyltransferase [EC:2.1.1.35]']	[2.6e-165]	[553.6]
NODE_392_length_13561_cov_245.559603_4	prokaryotic	SRR17458617__MAXBIN2-107__P.1__bin.001	SRR17458617	PRJNA777294				HTH-type transcriptional repressor FabR;TetR/AcrR family transcriptional regulator, fatty acid biosynthesis regulator;TetR_N	UniRef50_A0A1A9B198	64.4	191.0	68.0	199.0	3.0	193.0	216.0	12.0	202.0	2.39e-74	231.0	96.0	88.4	HTH-type transcriptional repressor FabR	119.0	1.0	A0A1A9B198_PLESH	BGC0002689|c1|17357-18013|+|Smlt2833|putative_TetR-family_trancriptional_regulatory_protein|CAQ46294.1	42.0	188.0	105.0	199.0	10.0	193.0	218.0	22.0	209.0	7.28e-41	138.0	92.5	86.2																														1	['PF00440.26']	['TetR_N']	['7.1e-08']	['34.6']	0	[]	[]	[]	[]	0	[]	[]	[]	[]	[]	1	['K22105']	['TetR/AcrR family transcriptional regulator, fatty acid biosynthesis regulator']	[3.8e-87]	[295.0]
NODE_392_length_13561_cov_245.559603_5	prokaryotic	SRR17458617__MAXBIN2-107__P.1__bin.001	SRR17458617	PRJNA777294				FA_desaturase;Stearoyl-CoA desaturase;stearoyl-CoA desaturase (Delta-9 desaturase) [EC:1.14.19.1]	UniRef50_I1E111	59.1	367.0	150.0	376.0	1.0	367.0	372.0	1.0	367.0	2.4e-159	459.0	97.6	98.7	Stearoyl-CoA desaturase	2414.0	1.0	I1E111_9GAMM																																												1	['PF00487.27']	['FA_desaturase']	['1.4e-24']	['89.9']	0	[]	[]	[]	[]	0	[]	[]	[]	[]	[]	1	['K00507']	['stearoyl-CoA desaturase (Delta-9 desaturase) [EC:1.14.19.1]']	[1.2e-109]	[370.2]
NODE_392_length_13561_cov_245.559603_6	prokaryotic	SRR17458617__MAXBIN2-107__P.1__bin.001	SRR17458617	PRJNA777294				3HCDH_N;FAD_binding_2;FAD_binding_3;HI0933_like;Lys_Orn_oxgnase;NAD(P) transhydrogenase [EC:1.6.1.1];NAD_binding_8;Pyr_redox;Pyr_redox_2;Pyr_redox_3;Pyr_redox_dim;Soluble pyridine nucleotide transhydrogenase	UniRef50_Q5E212	71.9	467.0	131.0	474.0	7.0	473.0	471.0	5.0	471.0	1.8700000000000003e-248	693.0	98.5	99.2	Soluble pyridine nucleotide transhydrogenase	2246.0	1.0	STHA_ALIF1																																												10	['PF02737.21', 'PF00890.27', 'PF01494.22', 'PF03486.17', 'PF13434.9', 'PF13450.9', 'PF00070.30', 'PF07992.17', 'PF13738.9', 'PF02852.25']	['3HCDH_N', 'FAD_binding_2', 'FAD_binding_3', 'HI0933_like', 'Lys_Orn_oxgnase', 'NAD_binding_8', 'Pyr_redox', 'Pyr_redox_2', 'Pyr_redox_3', 'Pyr_redox_dim']	['0.52', '0.00042', '0.04', '0.14', '0.0033', '0.0022', '1.2e-13', '4.4e-56', '0.0016', '4.5e-29']	['12.7', '22.1', '15.7', '13.4', '19.1', '20.6', '53.9', '192.8', '20.3', '103.4']	0	[]	[]	[]	[]	0	[]	[]	[]	[]	[]	1	['K00322']	['NAD(P) transhydrogenase [EC:1.6.1.1]']	[4.1e-197]	[658.2]
NODE_392_length_13561_cov_245.559603_7	prokaryotic	SRR17458617__MAXBIN2-107__P.1__bin.001	SRR17458617	PRJNA777294				Pyridine nucleotide transhydrogenase	UniRef50_A0A6T9Y7N1	97.0	101.0	3.0	102.0	1.0	101.0	101.0	1.0	101.0	2.01e-62	192.0	99.0	100.0	Pyridine nucleotide transhydrogenase	48.0	72275.0	A0A6T9Y7N1_ALTMA																																												0	[]	[]	[]	[]	0	[]	[]	[]	[]	0	[]	[]	[]	[]	[]	0	[]	[]	[]	[]
NODE_392_length_13561_cov_245.559603_8	prokaryotic	SRR17458617__MAXBIN2-107__P.1__bin.001	SRR17458617	PRJNA777294				UDG;Uracil-DNA glycosylase;uracil-DNA glycosylase [EC:3.2.2.27]	UniRef50_K0D1E5	84.9	186.0	28.0	189.0	1.0	186.0	188.0	1.0	186.0	6.86e-123	352.0	98.4	98.9	Uracil-DNA glycosylase	27.0	72275.0	K0D1E5_ALTMS																																												1	['PF03167.22']	['UDG']	['9e-24']	['86.7']	0	[]	[]	[]	[]	0	[]	[]	[]	[]	[]	1	['K21929']	['uracil-DNA glycosylase [EC:3.2.2.27]']	[2.2e-10]	[43.3]
NODE_392_length_13561_cov_245.559603_9	prokaryotic	SRR17458617__MAXBIN2-107__P.1__bin.001	SRR17458617	PRJNA777294				DUF3369;EAL;GGDEF;Uncharacterized protein	UniRef50_A0A2S2E4P9	68.3	748.0	224.0	742.0	1.0	741.0	750.0	1.0	742.0	0.0	1022.0	99.9	98.9	Uncharacterized protein	256.0	2.0	A0A2S2E4P9_9ALTE															VFG045467(gb|WP_011204972)	30.0	433.0	284.0	742.0	328.0	741.0	580.0	141.0	573.0	4.21e-57	202.0	55.8	74.7	(cdpA) cyclic di-GMP phosphodiesterase [CdpA (VF0432) - Regulation (VFC0301)] [Burkholderia pseudomallei K96243]	QXC62151.1|GH5_29	32.3	434.0	281.0	742.0	313.0	735.0	1479.0	1038.0	1469.0	3.18e-57	218.0	57.0	29.2	3	['PF11849.11', 'PF00563.23', 'PF00990.24']	['DUF3369', 'EAL', 'GGDEF']	['8.8e-49', '1.2e-64', '1.3e-16']	['168.4', '220.5', '63.3']	0	[]	[]	[]	[]	0	[]	[]	[]	[]	[]	0	[]	[]	[]	[]
NODE_392_length_13621_cov_275.651482_1	prokaryotic	SRR17458627__MAXBIN2-107__P.1__bin.001	SRR17458627	PRJNA777294				LPD1;hypothetical protein	UniRef50_UPI0015F28E28	72.3	141.0	39.0	143.0	1.0	141.0	160.0	19.0	159.0	6.31e-71	218.0	98.6	88.1	hypothetical protein	2.0	226.0	UPI0015F28E28																																												1	['PF18796.4']	['LPD1']	['6.4e-20']	['73.5']	0	[]	[]	[]	[]	0	[]	[]	[]	[]	[]	0	[]	[]	[]	[]
NODE_392_length_13621_cov_275.651482_10	prokaryotic	SRR17458627__MAXBIN2-107__P.1__bin.001	SRR17458627	PRJNA777294				MTS;PrmA;UPF0020;tRNA1(Val) (adenine(37)-N6)-methyltransferase;tRNA1Val (adenine37-N6)-methyltransferase [EC:2.1.1.223]	UniRef50_A0A3A9V9A9	58.7	303.0	94.0	273.0	1.0	272.0	303.0	1.0	303.0	9.250000000000001e-104	311.0	99.6	100.0	tRNA1(Val) (adenine(37)-N6)-methyltransferase	34.0	1.0	A0A3A9V9A9_9ALTE																																												3	['PF05175.17', 'PF06325.16', 'PF01170.21']	['MTS', 'PrmA', 'UPF0020']	['0.0007', '0.2', '3.6e-05']	['21.8', '13.5', '26.1']	0	[]	[]	[]	[]	0	[]	[]	[]	[]	[]	1	['K15460']	['tRNA1Val (adenine37-N6)-methyltransferase [EC:2.1.1.223]']	[3.1e-64]	[219.8]
NODE_392_length_13621_cov_275.651482_11	prokaryotic	SRR17458627__MAXBIN2-107__P.1__bin.001	SRR17458627	PRJNA777294				Epimerase;NAD_binding_10;NAD_binding_4;Oxidoreductase;oxidoreductase [EC:1.1.1.-]	UniRef50_A0A0S1YFF3	87.0	154.0	20.0	208.0	53.0	206.0	154.0	1.0	154.0	4.23e-96	284.0	74.0	100.0	Oxidoreductase	1.0	1160720.0	A0A0S1YFF3_9ALTE																																												3	['PF01370.24', 'PF13460.9', 'PF07993.15']	['Epimerase', 'NAD_binding_10', 'NAD_binding_4']	['4.2e-05', '8.4e-08', '0.0029']	['25.6', '34.8', '19.4']	0	[]	[]	[]	[]	0	[]	[]	[]	[]	[]	1	['K17290']	['oxidoreductase [EC:1.1.1.-]']	[3.7e-51]	[177.0]
NODE_392_length_13621_cov_275.651482_2	prokaryotic	SRR17458627__MAXBIN2-107__P.1__bin.001	SRR17458627	PRJNA777294				Biopolymer transport protein exbD2;ExbD;biopolymer transport protein ExbD	UniRef50_A0A653XXN5	94.0	134.0	8.0	137.0	1.0	134.0	135.0	1.0	134.0	7.67e-81	241.0	97.8	99.3	Biopolymer transport protein exbD2	301.0	1224.0	A0A653XXN5_9ALTE																																												1	['PF02472.19']	['ExbD']	['5.3e-30']	['106.8']	0	[]	[]	[]	[]	0	[]	[]	[]	[]	[]	1	['K03559']	['biopolymer transport protein ExbD']	[1.7e-33]	[119.0]
NODE_392_length_13621_cov_275.651482_3	prokaryotic	SRR17458627__MAXBIN2-107__P.1__bin.001	SRR17458627	PRJNA777294				Choice-of-anchor A domain-containing protein;pAdhesive_15	UniRef50_A0A640P7Q4	87.0	470.0	61.0	471.0	1.0	470.0	470.0	1.0	470.0	1.91e-284	784.0	99.8	100.0	Choice-of-anchor A domain-containing protein	48.0	72275.0	A0A640P7Q4_9ALTE																																												1	['PF20597.1']	['pAdhesive_15']	['1.9e-37']	['132.2']	0	[]	[]	[]	[]	0	[]	[]	[]	[]	[]	0	[]	[]	[]	[]
NODE_392_length_13621_cov_275.651482_4	prokaryotic	SRR17458627__MAXBIN2-107__P.1__bin.001	SRR17458627	PRJNA777294				BCSC_C;cellulose synthase subunit BcsC-related outer membrane protein	UniRef50_UPI00209141E8	51.4	794.0	380.0	808.0	17.0	807.0	806.0	16.0	806.0	5.049999999999996e-277	793.0	97.9	98.1	cellulose synthase subunit BcsC-related outer membrane protein	1.0	2841567.0	UPI00209141E8																														AIS89543.1|GH8	25.7	237.0	159.0	808.0	555.0	782.0	2055.0	1805.0	2033.0	9.55e-05	52.8	28.2	11.1	1	['PF05420.14']	['BCSC_C']	['1.5e-36']	['128.8']	0	[]	[]	[]	[]	0	[]	[]	[]	[]	[]	0	[]	[]	[]	[]
NODE_392_length_13621_cov_275.651482_5	prokaryotic	SRR17458627__MAXBIN2-107__P.1__bin.001	SRR17458627	PRJNA777294				Glucanase;Glyco_hydro_8;endoglucanase [EC:3.2.1.4]	UniRef50_A0A640P5R2	68.8	369.0	111.0	369.0	1.0	368.0	366.0	1.0	366.0	1.7300000000000002e-184	523.0	99.7	100.0	Glucanase	54.0	72275.0	A0A640P5R2_9ALTE																														USI28087.1|GH8	99.7	368.0	1.0	369.0	1.0	368.0	368.0	1.0	368.0	1.4899999999999999e-270	738.0	99.7	100.0	1	['PF01270.20']	['Glyco_hydro_8']	['7.9e-63']	['214.9']	0	[]	[]	[]	[]	0	[]	[]	[]	[]	[]	1	['K20542']	['endoglucanase [EC:3.2.1.4]']	[1.4000000000000001e-89]	[303.8]
NODE_392_length_13621_cov_275.651482_6	prokaryotic	SRR17458627__MAXBIN2-107__P.1__bin.001	SRR17458627	PRJNA777294				BcsB;Cyclic di-GMP-binding protein;cellulose synthase operon protein B	UniRef50_A0A7R7GGC5	75.6	758.0	185.0	759.0	1.0	758.0	758.0	1.0	758.0	0.0	1171.0	99.9	100.0	Cyclic di-GMP-binding protein	65.0	1224.0	A0A7R7GGC5_9ALTE																														ANI79293.1|GT2	22.6	748.0	481.0	759.0	37.0	753.0	1444.0	756.0	1436.0	1.22e-07	62.0	94.5	47.2	1	['PF03170.16']	['BcsB']	['9.5e-70']	['238.2']	0	[]	[]	[]	[]	0	[]	[]	[]	[]	[]	1	['K20541']	['cellulose synthase operon protein B']	[7.599999999999999e-116]	[390.9]
NODE_392_length_13621_cov_275.651482_7	prokaryotic	SRR17458627__MAXBIN2-107__P.1__bin.001	SRR17458627	PRJNA777294				Cellulose synthase catalytic subunit [UDP-forming];Cellulose_synt;Glyco_tranf_2_3;Glyco_trans_2_3;Glyco_transf_21;Glycos_transf_2;PilZ;cellulose synthase (UDP-forming) [EC:2.4.1.12]	UniRef50_A0A385MYK8	64.3	715.0	254.0	742.0	16.0	730.0	735.0	15.0	728.0	0.0	919.0	96.4	97.1	Cellulose synthase catalytic subunit [UDP-forming]	17.0	1224.0	A0A385MYK8_9ALTE																														AFT75940.1|GT2	100.0	741.0	0.0	742.0	1.0	741.0	741.0	1.0	741.0	0.0	1434.0	99.9	100.0	6	['PF03552.17', 'PF00535.29', 'PF13641.9', 'PF13506.9', 'PF13632.9', 'PF07238.17']	['Cellulose_synt', 'Glycos_transf_2', 'Glyco_tranf_2_3', 'Glyco_transf_21', 'Glyco_trans_2_3', 'PilZ']	['3.1e-08', '5.6e-33', '2.8e-21', '1.4e-17', '3.1e-23', '1.7e-06']	['35.2', '116.7', '78.9', '66.2', '85.2', '30.7']	0	[]	[]	[]	[]	0	[]	[]	[]	[]	[]	1	['K00694']	['cellulose synthase (UDP-forming) [EC:2.4.1.12]']	[5.9e-202]	[675.4]
NODE_392_length_13621_cov_275.651482_8	prokaryotic	SRR17458627__MAXBIN2-107__P.1__bin.001	SRR17458627	PRJNA777294				DUF2207 domain-containing protein	UniRef50_A0A4P6A9M2	98.9	190.0	2.0	191.0	1.0	190.0	190.0	1.0	190.0	7.99e-123	352.0	99.5	100.0	DUF2207 domain-containing protein	31.0	1.0	A0A4P6A9M2_9ALTE																																												0	[]	[]	[]	[]	0	[]	[]	[]	[]	0	[]	[]	[]	[]	[]	0	[]	[]	[]	[]
NODE_392_length_13621_cov_275.651482_9	prokaryotic	SRR17458627__MAXBIN2-107__P.1__bin.001	SRR17458627	PRJNA777294				Imp-YgjV;Inner membrane protein	UniRef50_K0D753	98.8	162.0	2.0	163.0	1.0	162.0	162.0	1.0	162.0	8.68e-102	296.0	99.4	100.0	Inner membrane protein	112.0	1224.0	K0D753_ALTMS																																												1	['PF10688.12']	['Imp-YgjV']	['1.6e-25']	['92.2']	0	[]	[]	[]	[]	0	[]	[]	[]	[]	[]	0	[]	[]	[]	[]
NODE_392_length_14858_cov_256.701547_1	prokaryotic	SRR17458620__MAXBIN2-107__P.1__bin.001	SRR17458620	PRJNA777294				Penicil_amidase;Penicillin acylase-like protein;acyl-homoserine-lactone acylase [EC:3.5.1.97]	UniRef50_K0CXU9	93.8	837.0	52.0	841.0	4.0	840.0	841.0	5.0	841.0	0.0	1599.0	99.5	99.5	Penicillin acylase-like protein	166.0	1224.0	K0CXU9_ALTMS	BGC0001716|c1|2163-4568|-|XNC2_2365|putative_Aculeacin_A_acylase_precursor_[Contains:_Aculeacin_A_small_subunit;_Aculeacin_A_large_subunit]|CEK23359.1	36.8	838.0	475.0	841.0	10.0	837.0	801.0	7.0	799.0	2.33e-186	555.0	98.5	99.0	VFG015950(gb|NP_251075)	32.6	791.0	443.0	841.0	61.0	830.0	762.0	31.0	752.0	4.1e-122	384.0	91.6	94.8	(pvdQ) 3-oxo-C12-homoserine lactone acylase PvdQ [Pyoverdine (VF0094) - Nutritional/Metabolic factor (VFC0272)] [Pseudomonas aeruginosa PAO1]															1	['PF01804.21']	['Penicil_amidase']	['1.8e-123']	['416.4']	0	[]	[]	[]	[]	0	[]	[]	[]	[]	[]	1	['K07116']	['acyl-homoserine-lactone acylase [EC:3.5.1.97]']	[6.1e-234]	[781.7]
NODE_392_length_14858_cov_256.701547_10	prokaryotic	SRR17458620__MAXBIN2-107__P.1__bin.001	SRR17458620	PRJNA777294				Response regulatory domain-containing protein;Response_reg;TPR_14;TPR_19	UniRef50_A0A1J0SRA9	87.7	511.0	63.0	534.0	23.0	533.0	511.0	1.0	511.0	0.0	898.0	95.7	100.0	Response regulatory domain-containing protein	118.0	1224.0	A0A1J0SRA9_9ALTE																																												3	['PF00072.27', 'PF13428.9', 'PF14559.9']	['Response_reg', 'TPR_14', 'TPR_19']	['9e-12', '2', '0.0046']	['47.6', '11.8', '19.9']	0	[]	[]	[]	[]	0	[]	[]	[]	[]	[]	0	[]	[]	[]	[]
NODE_392_length_14858_cov_256.701547_11	prokaryotic	SRR17458620__MAXBIN2-107__P.1__bin.001	SRR17458620	PRJNA777294				Acyl-CoA dehydrogenase (Fragment);Acyl-CoA_dh_1;Acyl-CoA_dh_2;Acyl-CoA_dh_M;Acyl-CoA_dh_N;acyl-CoA dehydrogenase [EC:1.3.8.7];isobutyryl-CoA dehydrogenase [EC:1.3.99.-]	UniRef50_A0A7S3CXA5	99.2	239.0	2.0	385.0	1.0	239.0	250.0	12.0	250.0	4.7e-165	469.0	62.1	95.6	Acyl-CoA dehydrogenase (Fragment)	11.0	1.0	A0A7S3CXA5_9EUKA	BGC0000407|c1|44943-46085|+|AEW31025.1|acyl-CoA_dehydrogenase|AEW31025.1	41.8	380.0	217.0	385.0	1.0	377.0	380.0	1.0	379.0	2.34e-87	270.0	97.9	99.7																ULU03728.1|GT1	37.2	382.0	233.0	385.0	1.0	377.0	941.0	551.0	930.0	2.86e-68	237.0	97.9	40.4	4	['PF00441.27', 'PF08028.14', 'PF02770.22', 'PF02771.19']	['Acyl-CoA_dh_1', 'Acyl-CoA_dh_2', 'Acyl-CoA_dh_M', 'Acyl-CoA_dh_N']	['9.3e-48', '1.3e-22', '1e-24', '1.1e-27']	['164.7', '83.0', '89.0', '99.3']	0	[]	[]	[]	[]	0	[]	[]	[]	[]	[]	2	['K11538', 'K00249']	['isobutyryl-CoA dehydrogenase [EC:1.3.99.-]', 'acyl-CoA dehydrogenase [EC:1.3.8.7]']	[2.5e-184, 8.9e-118]	[616.1, 396.8]
NODE_392_length_14858_cov_256.701547_12	prokaryotic	SRR17458620__MAXBIN2-107__P.1__bin.001	SRR17458620	PRJNA777294				ECH_1;ECH_2;Enoyl-CoA hydratase	UniRef50_K6YHH4	49.9	387.0	177.0	377.0	1.0	376.0	384.0	1.0	381.0	7.74e-127	377.0	99.7	99.2	Enoyl-CoA hydratase	10.0	135622.0	K6YHH4_9ALTE	BGC0002455|c1|5891-7075|+|SKB24614.1||SKB24614.1	37.5	365.0	200.0	377.0	25.0	376.0	394.0	42.0	391.0	1.4699999999999995e-67	219.0	93.4	88.8																CUS04591.2|CBM50	33.1	151.0	87.0	377.0	23.0	171.0	257.0	15.0	153.0	3.32e-13	74.7	39.5	54.1	2	['PF00378.23', 'PF16113.8']	['ECH_1', 'ECH_2']	['4.2e-24', '2e-115']	['87.8', '388.4']	0	[]	[]	[]	[]	0	[]	[]	[]	[]	[]	0	[]	[]	[]	[]
NODE_392_length_14858_cov_256.701547_13	prokaryotic	SRR17458620__MAXBIN2-107__P.1__bin.001	SRR17458620	PRJNA777294				23S rRNA (Guanine(745)-N(1))-methyltransferase;23S rRNA (guanine745-N1)-methyltransferase [EC:2.1.1.187];Methyltransf_11;Methyltransf_25;Methyltransf_31	UniRef50_A0A640P315	70.2	258.0	72.0	253.0	1.0	253.0	291.0	1.0	258.0	2.52e-124	362.0	100.0	88.7	23S rRNA (Guanine(745)-N(1))-methyltransferase	83.0	1.0	A0A640P315_9ALTE	BGC0002091|c1|13929-14783|-|yruck0001_11790|rRNA_(Guanine-N1-)-methyltransferase|EEP98521.1	38.2	251.0	144.0	253.0	2.0	252.0	284.0	3.0	242.0	6.07e-53	173.0	99.2	84.5																														3	['PF08241.15', 'PF13649.9', 'PF13847.9']	['Methyltransf_11', 'Methyltransf_25', 'Methyltransf_31']	['0.00066', '0.00011', '4.2e-05']	['22.7', '25.3', '25.9']	0	[]	[]	[]	[]	0	[]	[]	[]	[]	[]	1	['K00563']	['23S rRNA (guanine745-N1)-methyltransferase [EC:2.1.1.187]']	[2.6e-78]	[266.1]
NODE_392_length_14858_cov_256.701547_2	prokaryotic	SRR17458620__MAXBIN2-107__P.1__bin.001	SRR17458620	PRJNA777294				Peptidase_S49;Peptidase_S49_N;Protease SohB;serine protease SohB [EC:3.4.21.-]	UniRef50_A0A4R5HEX3	65.5	348.0	116.0	349.0	1.0	348.0	344.0	1.0	344.0	3.34e-143	416.0	99.7	100.0	Protease SohB	169.0	1.0	A0A4R5HEX3_9ALTE																																												2	['PF01343.21', 'PF08496.13']	['Peptidase_S49', 'Peptidase_S49_N']	['1.3e-38', '1.8e-54']	['134.8', '186.3']	0	[]	[]	[]	[]	0	[]	[]	[]	[]	[]	1	['K04774']	['serine protease SohB [EC:3.4.21.-]']	[9.7e-146]	[487.7]
NODE_392_length_14858_cov_256.701547_3	prokaryotic	SRR17458620__MAXBIN2-107__P.1__bin.001	SRR17458620	PRJNA777294				TetR family transcriptional regulator;TetR_C_30;TetR_N	UniRef50_A0A7R7J9U5	82.6	207.0	36.0	208.0	1.0	207.0	214.0	1.0	207.0	1.35e-124	358.0	99.5	96.7	TetR family transcriptional regulator	96.0	1.0	A0A7R7J9U5_9ALTE	BGC0001836|c1|70234-70869|-|DAC80054.1|TetR/AcrR_family_transcriptional_regulator|DAC80054.1	41.9	203.0	115.0	208.0	5.0	204.0	211.0	6.0	208.0	1.94e-47	155.0	96.2	96.2																														2	['PF17939.4', 'PF00440.26']	['TetR_C_30', 'TetR_N']	['1.9e-31', '7.4e-13']	['111.2', '50.5']	0	[]	[]	[]	[]	0	[]	[]	[]	[]	[]	0	[]	[]	[]	[]
NODE_392_length_14858_cov_256.701547_4	prokaryotic	SRR17458620__MAXBIN2-107__P.1__bin.001	SRR17458620	PRJNA777294				Uncharacterized protein	UniRef50_K0EJ79	94.8	115.0	6.0	116.0	1.0	115.0	115.0	1.0	115.0	6.42e-52	167.0	99.1	100.0	Uncharacterized protein	35.0	72275.0	K0EJ79_ALTMB																																												0	[]	[]	[]	[]	0	[]	[]	[]	[]	0	[]	[]	[]	[]	[]	0	[]	[]	[]	[]
NODE_392_length_14858_cov_256.701547_5	prokaryotic	SRR17458620__MAXBIN2-107__P.1__bin.001	SRR17458620	PRJNA777294				GTP cyclohydrolase 1 type 2 homolog;NIF3	UniRef50_Q8ZD91	56.6	249.0	102.0	254.0	6.0	253.0	247.0	4.0	247.0	1.26e-95	288.0	97.6	98.8	GTP cyclohydrolase 1 type 2 homolog	1628.0	131567.0	GCH1L_YERPE																																												1	['PF01784.21']	['NIF3']	['5.9e-59']	['202.2']	0	[]	[]	[]	[]	0	[]	[]	[]	[]	[]	0	[]	[]	[]	[]
NODE_392_length_14858_cov_256.701547_6	prokaryotic	SRR17458620__MAXBIN2-107__P.1__bin.001	SRR17458620	PRJNA777294				Methyltransf_11;Methyltransf_12;Methyltransf_23;Methyltransf_25;Methyltransf_31;tRNA 5-carboxymethoxyuridine methyltransferase;tRNA 5-carboxymethoxyuridine methyltransferase [EC:2.1.1.-]	UniRef50_A0A640P3G9	82.9	246.0	42.0	249.0	1.0	246.0	247.0	1.0	246.0	1.26e-152	432.0	98.8	99.6	tRNA 5-carboxymethoxyuridine methyltransferase	77.0	1224.0	A0A640P3G9_9ALTE	BGC0001565|c1|70770-79609|-|ATQ39432.1|PKS|ATQ39432.1	29.8	131.0	73.0	249.0	43.0	157.0	2569.0	1454.0	1581.0	0.000681	41.6	46.2	5.0																														5	['PF08241.15', 'PF08242.15', 'PF13489.9', 'PF13649.9', 'PF13847.9']	['Methyltransf_11', 'Methyltransf_12', 'Methyltransf_23', 'Methyltransf_25', 'Methyltransf_31']	['8.5e-12', '5.8e-13', '1.4e-10', '2e-10', '7.3e-10']	['48.0', '51.9', '43.7', '43.7', '41.3']	0	[]	[]	[]	[]	0	[]	[]	[]	[]	[]	1	['K06219']	['tRNA 5-carboxymethoxyuridine methyltransferase [EC:2.1.1.-]']	[2.7e-85]	[288.6]
NODE_392_length_14858_cov_256.701547_7	prokaryotic	SRR17458620__MAXBIN2-107__P.1__bin.001	SRR17458620	PRJNA777294				2-Hacid_dh;2-Hacid_dh_C;D-lactate dehydrogenase;D-lactate dehydrogenase [EC:1.1.1.28];NAD_binding_2	UniRef50_K6Y800	60.5	296.0	116.0	347.0	50.0	345.0	329.0	26.0	320.0	1.7599999999999998e-119	355.0	85.3	89.7	D-lactate dehydrogenase	187.0	1.0	K6Y800_9ALTE	BGC0001636|c1|69155-70201|-|BBC83963.1|putative_d-lactate_dehydrogenase_protein|BBC83963.1	49.8	319.0	157.0	347.0	21.0	339.0	348.0	3.0	318.0	9.52e-107	317.0	91.9	90.8																														3	['PF00389.33', 'PF02826.22', 'PF03446.18']	['2-Hacid_dh', '2-Hacid_dh_C', 'NAD_binding_2']	['9.1e-27', '1e-54', '0.0022']	['95.8', '187.1', '20.7']	0	[]	[]	[]	[]	0	[]	[]	[]	[]	[]	1	['K03778']	['D-lactate dehydrogenase [EC:1.1.1.28]']	[4.8e-149]	[498.8]
NODE_392_length_14858_cov_256.701547_8	prokaryotic	SRR17458620__MAXBIN2-107__P.1__bin.001	SRR17458620	PRJNA777294				GSHPx;Glutathione peroxidase;glutathione peroxidase [EC:1.11.1.9]	UniRef50_A0A069DF42	60.1	158.0	63.0	162.0	1.0	158.0	159.0	1.0	158.0	6.42e-71	218.0	97.5	99.4	Glutathione peroxidase	21.0	2.0	A0A069DF42_9BACL	BGC0000118|c1|5054-5542|-|BAF92584.1|glutathione_peroxidase|BAF92584.1	47.7	151.0	73.0	162.0	1.0	148.0	162.0	1.0	148.0	2.32e-46	149.0	91.4	91.4																CAE5962304.1|GT47	49.7	161.0	79.0	162.0	2.0	161.0	787.0	628.0	787.0	3.1e-42	154.0	98.8	20.3	1	['PF00255.22']	['GSHPx']	['2.7e-41']	['142.0']	0	[]	[]	[]	[]	0	[]	[]	[]	[]	[]	1	['K00432']	['glutathione peroxidase [EC:1.11.1.9]']	[1.3e-81]	[277.7]
NODE_392_length_14858_cov_256.701547_9	prokaryotic	SRR17458620__MAXBIN2-107__P.1__bin.001	SRR17458620	PRJNA777294				2-Hacid_dh_C;3-hydroxyisobutyrate dehydrogenase [EC:1.1.1.31];F420_oxidored;NAD_binding_11;NAD_binding_2;Oxidoreductase;Shikimate_DH	UniRef50_A0A0Q8M903	62.2	288.0	104.0	292.0	4.0	291.0	284.0	1.0	283.0	2.79e-120	353.0	98.6	99.6	Oxidoreductase	12.0	2.0	A0A0Q8M903_9CAUL	BGC0000093|c1|105556-106452|+|ADC45546.1|2-hydroxy-3-oxopropionate_reductase|ADC45546.1	36.0	286.0	174.0	292.0	5.0	287.0	298.0	7.0	286.0	9.01e-48	162.0	96.9	94.0																														5	['PF02826.22', 'PF03807.20', 'PF14833.9', 'PF03446.18', 'PF01488.23']	['2-Hacid_dh_C', 'F420_oxidored', 'NAD_binding_11', 'NAD_binding_2', 'Shikimate_DH']	['7.3e-05', '2.9e-08', '1e-32', '6.9e-47', '1.1e-07']	['24.7', '36.7', '115.4', '162.1', '34.5']	0	[]	[]	[]	[]	0	[]	[]	[]	[]	[]	1	['K00020']	['3-hydroxyisobutyrate dehydrogenase [EC:1.1.1.31]']	[1.9e-102]	[346.0]
NODE_392_length_14886_cov_33.962848_1	prokaryotic	SRR17458639__MAXBIN2-107__P.2__bin.002_sub	SRR17458639	PRJNA777294				HTH_19;HTH_3;HTH_31;Helix-turn-helix transcriptional regulator	UniRef50_A0A972G3I6	40.1	232.0	139.0	239.0	1.0	232.0	236.0	1.0	232.0	3.32e-51	174.0	97.1	98.3	Helix-turn-helix transcriptional regulator	3.0	22.0	A0A972G3I6_9GAMM	BGC0000620|c1|10192-10872|-|BAM66979.1|putative_transcriptional_regulator|BAM66979.1	38.3	60.0	37.0	239.0	3.0	62.0	226.0	2.0	61.0	0.000403	41.2	25.1	26.5																														3	['PF12844.10', 'PF01381.25', 'PF13560.9']	['HTH_19', 'HTH_3', 'HTH_31']	['2.2e-10', '7.7e-14', '5.4e-12']	['42.9', '54.0', '48.3']	0	[]	[]	[]	[]	0	[]	[]	[]	[]	[]	0	[]	[]	[]	[]
NODE_392_length_14886_cov_33.962848_10	prokaryotic	SRR17458639__MAXBIN2-107__P.2__bin.002_sub	SRR17458639	PRJNA777294				Amidohydro_1;Amidohydro_2;Dihydroorotase	UniRef50_A1U3L1	60.8	342.0	131.0	348.0	2.0	342.0	343.0	3.0	342.0	1.41e-146	425.0	98.0	99.1	Dihydroorotase	182.0	1.0	PYRC_MARN8																																												2	['PF01979.23', 'PF04909.17']	['Amidohydro_1', 'Amidohydro_2']	['1e-13', '7e-06']	['53.8', '28.5']	0	[]	[]	[]	[]	0	[]	[]	[]	[]	[]	0	[]	[]	[]	[]
NODE_392_length_14886_cov_33.962848_11	prokaryotic	SRR17458639__MAXBIN2-107__P.2__bin.002_sub	SRR17458639	PRJNA777294				Lipocalin;Lipocalin_2;Outer membrane lipoprotein Blc;apolipoprotein D and lipocalin family protein	UniRef50_A0A918JIW9	64.2	159.0	57.0	173.0	11.0	169.0	178.0	20.0	178.0	1.67e-73	226.0	91.9	89.3	Outer membrane lipoprotein Blc	110.0	2.0	A0A918JIW9_9ALTE																																												2	['PF00061.26', 'PF08212.15']	['Lipocalin', 'Lipocalin_2']	['6.2e-09', '4.2e-45']	['38.7', '155.8']	0	[]	[]	[]	[]	0	[]	[]	[]	[]	[]	1	['K03098']	['apolipoprotein D and lipocalin family protein']	[9.6e-50]	[172.7]
NODE_392_length_14886_cov_33.962848_12	prokaryotic	SRR17458639__MAXBIN2-107__P.2__bin.002_sub	SRR17458639	PRJNA777294				Glutathione transferase FosA;Glyoxalase;Glyoxalase_4;glyoxylase I family protein	UniRef50_A0A1C9WC15	65.9	126.0	43.0	129.0	1.0	126.0	127.0	1.0	126.0	1.48e-56	179.0	97.7	99.2	Glutathione transferase FosA	864.0	1.0	A0A1C9WC15_9GAMM																														CCO10422.2|GH1	54.8	126.0	54.0	129.0	2.0	126.0	126.0	3.0	126.0	1.44e-39	134.0	96.9	98.4	2	['PF00903.28', 'PF13669.9']	['Glyoxalase', 'Glyoxalase_4']	['3.2e-15', '2.9e-08']	['59.0', '36.5']	0	[]	[]	[]	[]	0	[]	[]	[]	[]	[]	1	['K08234']	['glyoxylase I family protein']	[1.5e-45]	[158.2]
NODE_392_length_14886_cov_33.962848_13	prokaryotic	SRR17458639__MAXBIN2-107__P.2__bin.002_sub	SRR17458639	PRJNA777294																																																																		0	[]	[]	[]	[]	0	[]	[]	[]	[]	0	[]	[]	[]	[]	[]	0	[]	[]	[]	[]
NODE_392_length_14886_cov_33.962848_14	prokaryotic	SRR17458639__MAXBIN2-107__P.2__bin.002_sub	SRR17458639	PRJNA777294				Plug;TonB-dependent receptor (Fragment);TonB_dep_Rec;iron complex outermembrane recepter protein	UniRef50_A0A2D7GWF4	73.1	830.0	219.0	838.0	8.0	837.0	826.0	1.0	826.0	0.0	1207.0	99.0	100.0	TonB-dependent receptor (Fragment)	7.0	1236.0	A0A2D7GWF4_ALTSX																																												2	['PF07715.18', 'PF00593.27']	['Plug', 'TonB_dep_Rec']	['6.5e-10', '1.1e-16']	['42.0', '64.3']	0	[]	[]	[]	[]	0	[]	[]	[]	[]	[]	1	['K02014']	['iron complex outermembrane recepter protein']	[3.5e-58]	[200.5]
NODE_392_length_14886_cov_33.962848_2	prokaryotic	SRR17458639__MAXBIN2-107__P.2__bin.002_sub	SRR17458639	PRJNA777294				Multidrug ABC transporter ATP-binding protein (Fragment)	UniRef50_A0A3D0SYD8	85.2	61.0	9.0	62.0	1.0	61.0	218.0	158.0	218.0	1.78e-27	105.0	98.4	28.0	Multidrug ABC transporter ATP-binding protein (Fragment)	3.0	2.0	A0A3D0SYD8_ALTSX	BGC0001843|c1|1026-2855|+|EGM68_11565|ABC_transporter_ATP-binding_protein|AZH29358.1	57.1	56.0	24.0	62.0	1.0	56.0	609.0	529.0	584.0	9.87e-16	69.7	90.3	9.2	VFG038918(gb|WP_164927583)	55.8	52.0	23.0	62.0	4.0	55.0	721.0	659.0	710.0	9.48e-17	69.3	83.9	7.2	(rtxE) RTX toxin transporter, ATPase protein [RtxA (VF0482) - Exotoxin (VFC0235)] [Aeromonas hydrophila subsp. hydrophila ATCC 7966]	QKD62991.1|GH12	51.9	52.0	25.0	62.0	4.0	55.0	1664.0	1611.0	1662.0	4.28e-12	64.3	83.9	3.1	0	[]	[]	[]	[]	0	[]	[]	[]	[]	0	[]	[]	[]	[]	[]	0	[]	[]	[]	[]
NODE_392_length_14886_cov_33.962848_3	prokaryotic	SRR17458639__MAXBIN2-107__P.2__bin.002_sub	SRR17458639	PRJNA777294				ABC_membrane;ABC_tran;Multidrug ABC transporter ATP-binding protein (Fragment)	UniRef50_A0A2D5G722	56.0	427.0	180.0	474.0	1.0	425.0	445.0	1.0	421.0	1.12e-161	472.0	89.7	94.6	Multidrug ABC transporter ATP-binding protein (Fragment)	5.0	2.0	A0A2D5G722_UNCDE	BGC0002694|c1|14875-16770|-|PGA2_95p550|ABC_transporter,_transmembrane_ATP-binding_protein|AFO89690.1	37.9	427.0	263.0	474.0	1.0	426.0	631.0	1.0	426.0	2.21e-87	280.0	89.9	67.5	VFG000907(gb|WP_000376545)	22.3	417.0	270.0	474.0	36.0	426.0	707.0	142.0	530.0	5.1e-14	71.6	82.5	55.0	(hlyB) Hemolysin B [Alpha-Hemolysin (VF0225) - Exotoxin (VFC0235)] [Escherichia coli CFT073]	BBJ40837.1|CBM48|GH13_11	22.3	346.0	230.0	474.0	110.0	426.0	1429.0	912.0	1247.0	8.31e-10	67.8	66.9	23.5	2	['PF00664.26', 'PF00005.30']	['ABC_membrane', 'ABC_tran']	['5e-21', '5.2e-12']	['78.1', '48.9']	0	[]	[]	[]	[]	0	[]	[]	[]	[]	[]	0	[]	[]	[]	[]
NODE_392_length_14886_cov_33.962848_4	prokaryotic	SRR17458639__MAXBIN2-107__P.2__bin.002_sub	SRR17458639	PRJNA777294				4-hydroxy-4-methyl-2-oxoglutarate aldolase [EC:4.1.3.17];Diguanylate cyclase;RraA-like	UniRef50_A0A348MUR8	58.1	198.0	83.0	206.0	4.0	201.0	206.0	8.0	205.0	8.800000000000001e-79	242.0	96.1	96.1	Diguanylate cyclase	5.0	72275.0	A0A348MUR8_9ALTE	BGC0000135|c1|954-1637|-|BAK64628.1|hypothetical_protein|BAK64628.1	32.4	179.0	112.0	206.0	4.0	177.0	227.0	21.0	195.0	1.87e-24	96.7	84.5	77.1																														1	['PF03737.18']	['RraA-like']	['2.2e-39']	['137.5']	0	[]	[]	[]	[]	0	[]	[]	[]	[]	[]	1	['K10218']	['4-hydroxy-4-methyl-2-oxoglutarate aldolase [EC:4.1.3.17]']	[1.6000000000000002e-65]	[224.0]
NODE_392_length_14886_cov_33.962848_5	prokaryotic	SRR17458639__MAXBIN2-107__P.2__bin.002_sub	SRR17458639	PRJNA777294				MAPEG;MAPEG family protein	UniRef50_G4QDX0	64.8	128.0	44.0	136.0	1.0	127.0	137.0	1.0	128.0	1.0399999999999999e-46	155.0	93.4	93.4	MAPEG family protein	34.0	2.0	G4QDX0_GLANF																																												1	['PF01124.21']	['MAPEG']	['7.8e-15']	['57.4']	0	[]	[]	[]	[]	0	[]	[]	[]	[]	[]	0	[]	[]	[]	[]
NODE_392_length_14886_cov_33.962848_6	prokaryotic	SRR17458639__MAXBIN2-107__P.2__bin.002_sub	SRR17458639	PRJNA777294				Peptidase M13;Peptidase_M13;Peptidase_M13_N;putative endopeptidase [EC:3.4.24.-]	UniRef50_A0A640P579	72.7	688.0	188.0	689.0	1.0	688.0	688.0	1.0	688.0	0.0	1044.0	99.9	100.0	Peptidase M13	596.0	1.0	A0A640P579_9ALTE																																												2	['PF01431.24', 'PF05649.16']	['Peptidase_M13', 'Peptidase_M13_N']	['9e-72', '3.9e-99']	['243.5', '335.4']	0	[]	[]	[]	[]	0	[]	[]	[]	[]	[]	1	['K07386']	['putative endopeptidase [EC:3.4.24.-]']	[1.2e-292]	[976.1]
NODE_392_length_14886_cov_33.962848_7	prokaryotic	SRR17458639__MAXBIN2-107__P.2__bin.002_sub	SRR17458639	PRJNA777294				YqaE/Pmp3 family membrane protein	UniRef50_A0A2N1HVQ6	55.6	63.0	27.0	104.0	4.0	65.0	75.0	2.0	64.0	4.5e-13	67.0	59.6	84.0	YqaE/Pmp3 family membrane protein	11.0	135622.0	A0A2N1HVQ6_9ALTE																																												0	[]	[]	[]	[]	0	[]	[]	[]	[]	0	[]	[]	[]	[]	[]	0	[]	[]	[]	[]
NODE_392_length_14886_cov_33.962848_8	prokaryotic	SRR17458639__MAXBIN2-107__P.2__bin.002_sub	SRR17458639	PRJNA777294				ATP-dependent RNA helicase DbpA;ATP-dependent RNA helicase DbpA [EC:3.6.4.13];DEAD;DbpA;Helicase_C;ResIII	UniRef50_A0A5B7Y9Z8	56.3	458.0	199.0	459.0	1.0	457.0	459.0	1.0	458.0	2.1100000000000003e-166	484.0	99.6	99.8	ATP-dependent RNA helicase DbpA	87.0	72275.0	A0A5B7Y9Z8_9ALTE	BGC0001422|c1|37686-39236|-|APZ78746.1|ATP-dependent_RNA_helicase_RhlE|APZ78746.1	36.9	366.0	216.0	459.0	12.0	365.0	516.0	7.0	369.0	1.97e-67	224.0	77.1	70.3																ALR09738.2|GH18	34.4	378.0	236.0	459.0	4.0	370.0	543.0	11.0	387.0	2.5e-59	208.0	80.0	69.4	4	['PF03880.18', 'PF00270.32', 'PF00271.34', 'PF04851.18']	['DbpA', 'DEAD', 'Helicase_C', 'ResIII']	['1e-17', '1.3e-45', '1.2e-23', '7.8e-06']	['66.4', '157.8', '86.0', '28.5']	0	[]	[]	[]	[]	0	[]	[]	[]	[]	[]	1	['K05591']	['ATP-dependent RNA helicase DbpA [EC:3.6.4.13]']	[4.8e-188]	[628.7]
NODE_392_length_14886_cov_33.962848_9	prokaryotic	SRR17458639__MAXBIN2-107__P.2__bin.002_sub	SRR17458639	PRJNA777294				SBP_bac_3;Transporter substrate-binding domain-containing protein	UniRef50_A0A6M4MFK8	41.2	493.0	288.0	531.0	38.0	529.0	507.0	16.0	507.0	2.0800000000000003e-123	379.0	92.7	97.0	Transporter substrate-binding domain-containing protein	1.0	1858656.0	A0A6M4MFK8_9ALTE																																												1	['PF00497.23']	['SBP_bac_3']	['3.9e-21']	['78.0']	0	[]	[]	[]	[]	0	[]	[]	[]	[]	[]	0	[]	[]	[]	[]
NODE_392_length_15609_cov_485.321782_1	prokaryotic	SRR17458635__MAXBIN2-40__P.1__bin.001	SRR17458635	PRJNA777294				Collagen triple helix repeat-containing protein	UniRef50_A0A1M5Z5M6	66.4	539.0	178.0	601.0	60.0	598.0	590.0	53.0	588.0	1.12e-247	701.0	89.7	90.8	Collagen triple helix repeat-containing protein	522.0	1.0	A0A1M5Z5M6_9GAMM																																												0	[]	[]	[]	[]	0	[]	[]	[]	[]	0	[]	[]	[]	[]	[]	0	[]	[]	[]	[]
NODE_392_length_15609_cov_485.321782_10	prokaryotic	SRR17458635__MAXBIN2-40__P.1__bin.001	SRR17458635	PRJNA777294				T2SSE;Type IV pilus retractation ATPase PilT;twitching motility protein PilT	UniRef50_P24559	74.9	338.0	85.0	348.0	1.0	338.0	344.0	1.0	338.0	9.86e-178	504.0	97.1	98.3	Type IV pilus retractation ATPase PilT	4127.0	1.0	PILT_PSEAE	BGC0000774|c1|33420-34553|+|AAK53489.1|type_II_secretion_system_protein-like_protein|AAK53489.1	43.9	342.0	190.0	348.0	1.0	340.0	377.0	1.0	342.0	6.73e-93	282.0	97.7	90.7	VFG038464(gb|WP_011707389)	76.2	344.0	82.0	348.0	1.0	344.0	344.0	1.0	344.0	5.5e-186	514.0	98.9	100.0	(tapT) twitching ATPase [Tap type IV pili (VF0475) - Adherence (VFC0001)] [Aeromonas hydrophila ML09-119]															1	['PF00437.23']	['T2SSE']	['6.5e-52']	['178.8']	0	[]	[]	[]	[]	0	[]	[]	[]	[]	[]	1	['K02669']	['twitching motility protein PilT']	[2.9e-167]	[559.7]
NODE_392_length_15609_cov_485.321782_11	prokaryotic	SRR17458635__MAXBIN2-40__P.1__bin.001	SRR17458635	PRJNA777294				Ala_racemase_N;PLP dependent protein;Pyridoxal phosphate homeostasis protein	UniRef50_A0A7R7GH60	86.8	228.0	30.0	229.0	1.0	228.0	232.0	1.0	228.0	1.2e-139	398.0	99.6	98.3	Pyridoxal phosphate homeostasis protein	33.0	1224.0	A0A7R7GH60_9ALTE																																												1	['PF01168.23']	['Ala_racemase_N']	['2.5e-28']	['101.8']	0	[]	[]	[]	[]	0	[]	[]	[]	[]	[]	1	['K06997']	['PLP dependent protein']	[8.6e-92]	[310.9]
NODE_392_length_15609_cov_485.321782_12	prokaryotic	SRR17458635__MAXBIN2-40__P.1__bin.001	SRR17458635	PRJNA777294				F420_oxidored;P5CR_dimer;Pyrroline-5-carboxylate reductase;pyrroline-5-carboxylate reductase [EC:1.5.1.2]	UniRef50_A0A0B7J9P0	57.6	269.0	113.0	274.0	1.0	269.0	272.0	1.0	268.0	1.21e-99	300.0	98.2	98.5	Pyrroline-5-carboxylate reductase	41.0	1236.0	A0A0B7J9P0_9GAMM																																												2	['PF03807.20', 'PF14748.9']	['F420_oxidored', 'P5CR_dimer']	['5e-21', '5.7e-28']	['77.6', '99.8']	0	[]	[]	[]	[]	0	[]	[]	[]	[]	[]	1	['K00286']	['pyrroline-5-carboxylate reductase [EC:1.5.1.2]']	[2.6e-84]	[286.3]
NODE_392_length_15609_cov_485.321782_13	prokaryotic	SRR17458635__MAXBIN2-40__P.1__bin.001	SRR17458635	PRJNA777294				YGGT;YggT family protein	UniRef50_A0A4U1BGP5	55.1	178.0	79.0	179.0	1.0	178.0	181.0	1.0	177.0	1.45e-62	199.0	99.4	97.8	YggT family protein	5.0	135622.0	A0A4U1BGP5_9GAMM																																												1	['PF02325.20']	['YGGT']	['2.5e-19']	['71.9']	0	[]	[]	[]	[]	0	[]	[]	[]	[]	[]	1	['K02221']	['YggT family protein']	[1.3e-34]	[122.4]
NODE_392_length_15609_cov_485.321782_14	prokaryotic	SRR17458635__MAXBIN2-40__P.1__bin.001	SRR17458635	PRJNA777294				DUF4426;DUF4426 domain-containing protein	UniRef50_A0A6T9Y451	91.3	149.0	13.0	150.0	1.0	149.0	185.0	37.0	185.0	3.71e-91	270.0	99.3	80.5	DUF4426 domain-containing protein	72.0	135622.0	A0A6T9Y451_ALTMA																																												1	['PF14467.9']	['DUF4426']	['1.9e-43']	['149.8']	0	[]	[]	[]	[]	0	[]	[]	[]	[]	[]	0	[]	[]	[]	[]
NODE_392_length_15609_cov_485.321782_15	prokaryotic	SRR17458635__MAXBIN2-40__P.1__bin.001	SRR17458635	PRJNA777294				2,4-dienoyl-CoA reductase;2,4-dienoyl-CoA reductase (NADPH2) [EC:1.3.1.34];DAO;FAD_binding_2;HI0933_like;NAD_binding_8;NAD_binding_9;Oxidored_FMN;Pyr_redox;Pyr_redox_2;Pyr_redox_3	UniRef50_A0A857JGM9	80.1	548.0	109.0	577.0	28.0	575.0	714.0	46.0	593.0	0.0	903.0	95.0	76.8	2,4-dienoyl-CoA reductase	2730.0	1.0	A0A857JGM9_9ALTE	BGC0000187|c1|30611-32614|-|ADI58629.1|2,4-DienoylCoA_reductase|ADI58629.1	42.1	535.0	275.0	577.0	30.0	541.0	667.0	4.0	526.0	3.09e-126	386.0	88.7	78.4																QPK65345.1|GT1	28.8	340.0	205.0	577.0	31.0	352.0	783.0	429.0	749.0	1.35e-22	108.0	55.8	41.0	9	['PF01266.27', 'PF00890.27', 'PF03486.17', 'PF13450.9', 'PF13454.9', 'PF00724.23', 'PF00070.30', 'PF07992.17', 'PF13738.9']	['DAO', 'FAD_binding_2', 'HI0933_like', 'NAD_binding_8', 'NAD_binding_9', 'Oxidored_FMN', 'Pyr_redox', 'Pyr_redox_2', 'Pyr_redox_3']	['0.0022', '0.001', '8e-05', '6.2e-08', '0.24', '1.2e-79', '0.008', '4.4e-15', '0.0046']	['20.2', '20.8', '24.1', '35.2', '14.0', '270.6', '19.1', '58.2', '18.8']	0	[]	[]	[]	[]	0	[]	[]	[]	[]	[]	1	['K00219']	['2,4-dienoyl-CoA reductase (NADPH2) [EC:1.3.1.34]']	[0.0]	[1054.8]
NODE_392_length_15609_cov_485.321782_2	prokaryotic	SRR17458635__MAXBIN2-40__P.1__bin.001	SRR17458635	PRJNA777294				Peptidase_M48;Zn-dependent protease;metalloendopeptidase OMA1, mitochondrial [EC:3.4.24.-]	UniRef50_A0A348MUY4	57.4	251.0	105.0	266.0	17.0	265.0	264.0	13.0	263.0	2e-94	286.0	93.6	95.1	Zn-dependent protease	4.0	72275.0	A0A348MUY4_9ALTE																																												1	['PF01435.21']	['Peptidase_M48']	['2.8e-35']	['124.4']	0	[]	[]	[]	[]	0	[]	[]	[]	[]	[]	1	['K23010']	['metalloendopeptidase OMA1, mitochondrial [EC:3.4.24.-]']	[3.4999999999999997e-68]	[233.1]
NODE_392_length_15609_cov_485.321782_3	prokaryotic	SRR17458635__MAXBIN2-40__P.1__bin.001	SRR17458635	PRJNA777294				MS_channel;Small-conductance mechanosensitive channel;small conductance mechanosensitive channel	UniRef50_A0A2M7HBG6	62.9	267.0	99.0	304.0	35.0	301.0	272.0	6.0	272.0	9.58e-119	350.0	87.8	98.2	Small-conductance mechanosensitive channel	3.0	2.0	A0A2M7HBG6_9PROT																														UJX40990.1|CBM50	37.5	152.0	92.0	304.0	44.0	192.0	388.0	222.0	373.0	1.76e-18	90.5	49.0	39.2	1	['PF00924.21']	['MS_channel']	['6.1e-53']	['181.9']	0	[]	[]	[]	[]	0	[]	[]	[]	[]	[]	1	['K03442']	['small conductance mechanosensitive channel']	[1.0999999999999999e-107]	[363.0]
NODE_392_length_15609_cov_485.321782_4	prokaryotic	SRR17458635__MAXBIN2-40__P.1__bin.001	SRR17458635	PRJNA777294				16S rRNA (uracil1498-N3)-methyltransferase [EC:2.1.1.193];Methyltrans_RNA;PUA_4;Ribosomal RNA small subunit methyltransferase E	UniRef50_G4QIB9	58.1	241.0	101.0	243.0	1.0	241.0	242.0	1.0	241.0	7.41e-98	293.0	99.2	99.6	Ribosomal RNA small subunit methyltransferase E	162.0	1224.0	G4QIB9_GLANF															VFG045607(gb|WP_010948621)	47.7	241.0	126.0	243.0	1.0	241.0	244.0	3.0	243.0	3.54e-76	228.0	99.2	98.8	(LPG_RS14840) Dot/Icm type IV secretion system effector [Dot/Icm T4SS secreted effectors (VF0798) - Effector delivery system (VFC0086)] [Legionella pneumophila subsp. pneumophila str. Philadelphia 1]															2	['PF04452.17', 'PF20260.1']	['Methyltrans_RNA', 'PUA_4']	['1.4e-55', '7.4e-13']	['189.9', '50.8']	0	[]	[]	[]	[]	0	[]	[]	[]	[]	[]	1	['K09761']	['16S rRNA (uracil1498-N3)-methyltransferase [EC:2.1.1.193]']	[1.4e-85]	[289.9]
NODE_392_length_15609_cov_485.321782_5	prokaryotic	SRR17458635__MAXBIN2-40__P.1__bin.001	SRR17458635	PRJNA777294				GSH-S_ATP;GSH-S_N;Glutathione synthetase;RimK;glutathione synthase [EC:6.3.2.3]	UniRef50_P04425	61.0	310.0	121.0	318.0	5.0	314.0	316.0	4.0	313.0	3.38e-133	389.0	97.5	98.1	Glutathione synthetase	6940.0	1.0	GSHB_ECOLI																																												3	['PF02955.19', 'PF02951.17', 'PF08443.14']	['GSH-S_ATP', 'GSH-S_N', 'RimK']	['3.1e-71', '7.7e-41', '4.1e-10']	['240.9', '141.4', '42.1']	0	[]	[]	[]	[]	0	[]	[]	[]	[]	[]	1	['K01920']	['glutathione synthase [EC:6.3.2.3]']	[1.7000000000000001e-128]	[430.8]
NODE_392_length_15609_cov_485.321782_6	prokaryotic	SRR17458635__MAXBIN2-40__P.1__bin.001	SRR17458635	PRJNA777294				DUF179;UPF0301 protein VC_0467;putative transcriptional regulator	UniRef50_Q9KUP8	53.2	186.0	84.0	189.0	6.0	188.0	187.0	2.0	187.0	2.49e-67	211.0	96.8	99.5	UPF0301 protein VC_0467	651.0	1.0	Y467_VIBCH																																												1	['PF02622.18']	['DUF179']	['5.6e-52']	['178.5']	0	[]	[]	[]	[]	0	[]	[]	[]	[]	[]	1	['K07735']	['putative transcriptional regulator']	[1.1e-67]	[230.7]
NODE_392_length_15609_cov_485.321782_7	prokaryotic	SRR17458635__MAXBIN2-40__P.1__bin.001	SRR17458635	PRJNA777294				Putative pre-16S rRNA nuclease;RuvX;putative pre-16S rRNA nuclease [EC:3.1.-.-]	UniRef50_K6ZIN5	66.2	142.0	48.0	144.0	1.0	142.0	143.0	1.0	142.0	2.3e-65	203.0	98.6	99.3	Putative pre-16S rRNA nuclease	14.0	1224.0	K6ZIN5_9ALTE																																												1	['PF03652.18']	['RuvX']	['3.3e-40']	['140.1']	0	[]	[]	[]	[]	0	[]	[]	[]	[]	[]	1	['K07447']	['putative pre-16S rRNA nuclease [EC:3.1.-.-]']	[2.1e-46]	[160.8]
NODE_392_length_15609_cov_485.321782_8	prokaryotic	SRR17458635__MAXBIN2-40__P.1__bin.001	SRR17458635	PRJNA777294				DUF2007;RanBP2-type domain-containing protein	UniRef50_K0D3Z5	81.9	105.0	19.0	106.0	1.0	105.0	105.0	1.0	105.0	1.28e-60	188.0	99.1	100.0	RanBP2-type domain-containing protein	45.0	72275.0	K0D3Z5_ALTMS																																												1	['PF09413.13']	['DUF2007']	['3.4e-09']	['39.1']	0	[]	[]	[]	[]	0	[]	[]	[]	[]	[]	0	[]	[]	[]	[]
NODE_392_length_15609_cov_485.321782_9	prokaryotic	SRR17458635__MAXBIN2-40__P.1__bin.001	SRR17458635	PRJNA777294				T2SSE;Type IV pilus ATPase PilU;twitching motility protein PilU	UniRef50_G3XCX3	59.7	370.0	147.0	371.0	3.0	370.0	382.0	4.0	373.0	1.57e-151	440.0	99.2	96.9	Type IV pilus ATPase PilU	1628.0	1.0	PILU_PSEAE	BGC0000774|c1|33420-34553|+|AAK53489.1|type_II_secretion_system_protein-like_protein|AAK53489.1	50.0	352.0	173.0	371.0	6.0	357.0	377.0	7.0	355.0	3.44e-115	340.0	94.9	92.6	VFG001224(gb|NP_249087)	59.7	370.0	147.0	371.0	3.0	370.0	382.0	4.0	373.0	1.6e-155	440.0	99.2	96.9	(pilU) twitching motility protein PilU [Type IV pili (VF0082) - Adherence (VFC0001)] [Pseudomonas aeruginosa PAO1]															1	['PF00437.23']	['T2SSE']	['4.2e-41']	['143.3']	0	[]	[]	[]	[]	0	[]	[]	[]	[]	[]	1	['K02670']	['twitching motility protein PilU']	[9.4e-179]	[597.3]
NODE_392_length_16118_cov_382.394260_1	prokaryotic	SRR17458636__MAXBIN2-107__P.1__bin.001	SRR17458636	PRJNA777294				SRP54;SRP54_N;Signal recognition particle receptor FtsY;Zeta_toxin;fused signal recognition particle receptor	UniRef50_A0A2K8Y3J3	91.2	318.0	28.0	331.0	13.0	330.0	517.0	200.0	517.0	1.19e-196	558.0	96.1	61.5	Signal recognition particle receptor FtsY	90.0	1224.0	A0A2K8Y3J3_9ALTE															VFG038687(gb|WP_016350057)	27.8	205.0	134.0	331.0	125.0	326.0	473.0	257.0	450.0	2.85e-15	73.6	61.0	41.0	(flhF) flagellar biosynthesis protein FlhF [Polar flagella (VF0473) - Motility (VFC0204)] [Aeromonas hydrophila ML09-119]															3	['PF00448.25', 'PF02881.22', 'PF06414.15']	['SRP54', 'SRP54_N', 'Zeta_toxin']	['1.2e-77', '5.2e-12', '1.3e-07']	['262.5', '48.2', '33.7']	0	[]	[]	[]	[]	0	[]	[]	[]	[]	[]	1	['K03110']	['fused signal recognition particle receptor']	[1.1e-167]	[561.3]
NODE_392_length_16118_cov_382.394260_10	prokaryotic	SRR17458636__MAXBIN2-107__P.1__bin.001	SRR17458636	PRJNA777294				Inner membrane component domain-containing protein	UniRef50_S5AHJ4	98.0	50.0	1.0	81.0	31.0	80.0	50.0	1.0	50.0	9.34e-24	92.4	61.7	100.0	Inner membrane component domain-containing protein	1.0	1300253.0	S5AHJ4_9ALTE																																												0	[]	[]	[]	[]	0	[]	[]	[]	[]	0	[]	[]	[]	[]	[]	0	[]	[]	[]	[]
NODE_392_length_16118_cov_382.394260_11	prokaryotic	SRR17458636__MAXBIN2-107__P.1__bin.001	SRR17458636	PRJNA777294				DUF2959;DUF2959 domain-containing protein (Fragment)	UniRef50_A0A7X6GAV9	97.7	132.0	3.0	213.0	1.0	132.0	132.0	1.0	132.0	4.56e-78	238.0	62.0	100.0	DUF2959 domain-containing protein (Fragment)	2.0	135622.0	A0A7X6GAV9_9ALTE																																												1	['PF11172.11']	['DUF2959']	['8e-84']	['283.1']	0	[]	[]	[]	[]	0	[]	[]	[]	[]	[]	0	[]	[]	[]	[]
NODE_392_length_16118_cov_382.394260_12	prokaryotic	SRR17458636__MAXBIN2-107__P.1__bin.001	SRR17458636	PRJNA777294				UPF0761 membrane protein MADE_1017605/MADE_1018330;Virul_fac_BrkB;membrane protein	UniRef50_B4RYA6	94.9	294.0	15.0	295.0	1.0	294.0	294.0	1.0	294.0	1.06e-190	532.0	99.7	100.0	UPF0761 membrane protein MADE_1017605/MADE_1018330	129.0	1224.0	Y3526_ALTMD																																												1	['PF03631.18']	['Virul_fac_BrkB']	['1.3e-54']	['188.0']	0	[]	[]	[]	[]	0	[]	[]	[]	[]	[]	1	['K07058']	['membrane protein']	[1.9e-70]	[240.7]
NODE_392_length_16118_cov_382.394260_13	prokaryotic	SRR17458636__MAXBIN2-107__P.1__bin.001	SRR17458636	PRJNA777294				5,10-methylenetetrahydrofolate reductase;MTHFR;methylenetetrahydrofolate reductase (NADH) [EC:1.5.1.54]	UniRef50_P0AEZ1	68.8	292.0	89.0	296.0	4.0	294.0	296.0	5.0	295.0	2.44e-146	420.0	98.3	98.3	5,10-methylenetetrahydrofolate reductase	4470.0	1.0	METF_ECOLI	BGC0001177|c1|34091-34996|-|AHL46705.1|N5,N10-methylene_etrahydrofolate_reductase|AHL46705.1	42.4	271.0	146.0	296.0	23.0	285.0	301.0	15.0	283.0	3.2000000000000003e-66	209.0	88.9	89.4																														1	['PF02219.20']	['MTHFR']	['1e-95']	['322.9']	0	[]	[]	[]	[]	0	[]	[]	[]	[]	[]	1	['K00297']	['methylenetetrahydrofolate reductase (NADH) [EC:1.5.1.54]']	[4.7e-107]	[361.4]
NODE_392_length_16118_cov_382.394260_14	prokaryotic	SRR17458636__MAXBIN2-107__P.1__bin.001	SRR17458636	PRJNA777294				Met repressor;MetJ;MetJ family transcriptional regulator, methionine regulon repressor	UniRef50_A6TGC7	79.0	100.0	21.0	111.0	1.0	100.0	105.0	1.0	100.0	3.9999999999999995e-54	172.0	90.1	95.2	Met repressor	158.0	1.0	METJ_KLEP7																																												1	['PF01340.23']	['MetJ']	['7.4e-56']	['188.6']	0	[]	[]	[]	[]	0	[]	[]	[]	[]	[]	1	['K03764']	['MetJ family transcriptional regulator, methionine regulon repressor']	[1.4e-56]	[191.4]
NODE_392_length_16118_cov_382.394260_15	prokaryotic	SRR17458636__MAXBIN2-107__P.1__bin.001	SRR17458636	PRJNA777294				Malic_M;NADP-dependent malic enzyme;malic	UniRef50_E1V8J1	70.4	402.0	119.0	412.0	5.0	406.0	422.0	6.0	407.0	2.46e-204	577.0	97.6	95.3	NADP-dependent malic enzyme	4942.0	1.0	MAEB_HALED	BGC0000340|c1|4417-5649|+|AHN91919.1|malate_dehydrogenase|AHN91919.1	47.1	391.0	183.0	412.0	18.0	404.0	410.0	39.0	409.0	5.600000000000001e-109	327.0	93.9	90.5																														2	['PF00390.22', 'PF03949.18']	['malic', 'Malic_M']	['3.8e-19', '4.8e-25']	['71.7', '90.8']	0	[]	[]	[]	[]	0	[]	[]	[]	[]	[]	0	[]	[]	[]	[]
NODE_392_length_16118_cov_382.394260_16	prokaryotic	SRR17458636__MAXBIN2-107__P.1__bin.001	SRR17458636	PRJNA777294				Uncharacterized protein	UniRef50_A0A1E7D9A6	99.0	105.0	1.0	163.0	58.0	162.0	105.0	1.0	105.0	2.79e-72	220.0	64.4	100.0	Uncharacterized protein	6.0	1.0	A0A1E7D9A6_ALTMA																																												0	[]	[]	[]	[]	0	[]	[]	[]	[]	0	[]	[]	[]	[]	[]	0	[]	[]	[]	[]
NODE_392_length_16118_cov_382.394260_17	prokaryotic	SRR17458636__MAXBIN2-107__P.1__bin.001	SRR17458636	PRJNA777294				Large ribosomal subunit protein bL31-A;Ribosomal_L31;large subunit ribosomal protein L31	UniRef50_Q83PD4	75.7	70.0	17.0	71.0	1.0	70.0	70.0	1.0	70.0	7.54e-35	120.0	98.6	100.0	Large ribosomal subunit protein bL31-A	249.0	2.0	RL31_SHIFL																														AKO31343.1|GT9	71.1	45.0	13.0	71.0	1.0	45.0	150.0	1.0	45.0	9.73e-19	79.3	63.4	30.0	1	['PF01197.21']	['Ribosomal_L31']	['5.1e-31']	['109.2']	0	[]	[]	[]	[]	0	[]	[]	[]	[]	[]	1	['K02909']	['large subunit ribosomal protein L31']	[3.3000000000000003e-34]	[121.1]
NODE_392_length_16118_cov_382.394260_2	prokaryotic	SRR17458636__MAXBIN2-107__P.1__bin.001	SRR17458636	PRJNA777294				AAA_21;ABC_tran;Cell division ATP-binding protein FtsE;cell division transport system ATP-binding protein	UniRef50_P0A9R9	64.2	215.0	77.0	238.0	1.0	215.0	222.0	1.0	215.0	3.94e-94	283.0	90.3	96.8	Cell division ATP-binding protein FtsE	152.0	1.0	FTSE_ECO57	BGC0001431|c1|6018-6719|-|APZ78843.1|ABC_transporter_ATP-binding_protein|APZ78843.1	44.3	221.0	117.0	238.0	1.0	216.0	233.0	8.0	227.0	1.09e-51	168.0	90.8	94.4	VFG035923(gb|WP_000621745)	34.2	184.0	117.0	238.0	18.0	200.0	209.0	17.0	197.0	1.2900000000000002e-27	102.0	76.9	86.6	(aatC) ATP-binding protein AatC [Dispersin (VF0215) - Others (VFC0346)] [Escherichia coli O44:H18 042]	ALR09737.2|GH20	54.0	224.0	103.0	238.0	1.0	224.0	228.0	3.0	226.0	5.1e-76	234.0	94.1	98.2	2	['PF13304.9', 'PF00005.30']	['AAA_21', 'ABC_tran']	['2e-05', '4.4e-34']	['27.1', '120.4']	0	[]	[]	[]	[]	0	[]	[]	[]	[]	[]	1	['K09812']	['cell division transport system ATP-binding protein']	[3.1e-109]	[368.6]
NODE_392_length_16118_cov_382.394260_3	prokaryotic	SRR17458636__MAXBIN2-107__P.1__bin.001	SRR17458636	PRJNA777294				FtsX;FtsX_ECD;cell division transport system permease protein;permease-like cell division protein FtsX	UniRef50_UPI001E5ADEC5	60.1	326.0	130.0	327.0	1.0	326.0	326.0	1.0	326.0	5.32e-137	399.0	99.7	100.0	permease-like cell division protein FtsX	1.0	1631968.0	UPI001E5ADEC5																														ALR09736.2|GH2	32.1	296.0	197.0	327.0	30.0	325.0	312.0	20.0	311.0	2.21e-38	143.0	90.5	93.6	2	['PF02687.24', 'PF18075.4']	['FtsX', 'FtsX_ECD']	['3.1e-09', '1.4e-12']	['39.4', '50.6']	0	[]	[]	[]	[]	0	[]	[]	[]	[]	[]	1	['K09811']	['cell division transport system permease protein']	[2.9e-69]	[236.8]
NODE_392_length_16118_cov_382.394260_4	prokaryotic	SRR17458636__MAXBIN2-107__P.1__bin.001	SRR17458636	PRJNA777294				EAL;HDOD;Histidine kinase;c-di-GMP phosphodiesterase [EC:3.1.4.52]	UniRef50_A0A918MYD0	76.5	412.0	96.0	412.0	1.0	411.0	414.0	1.0	412.0	2.38e-228	637.0	99.8	99.5	Histidine kinase	72.0	1224.0	A0A918MYD0_9ALTE																																												2	['PF00563.23', 'PF08668.15']	['EAL', 'HDOD']	['4.8e-09', '7.2e-10']	['38.6', '41.2']	0	[]	[]	[]	[]	0	[]	[]	[]	[]	[]	1	['K07181']	['c-di-GMP phosphodiesterase [EC:3.1.4.52]']	[4.900000000000001e-118]	[397.3]
NODE_392_length_16118_cov_382.394260_5	prokaryotic	SRR17458636__MAXBIN2-107__P.1__bin.001	SRR17458636	PRJNA777294				EAL;HDOD;Histidine kinase;c-di-GMP phosphodiesterase [EC:3.1.4.52]	UniRef50_A0A7R7JBE1	90.7	408.0	38.0	409.0	1.0	408.0	410.0	1.0	408.0	9.11e-275	754.0	99.8	99.5	Histidine kinase	98.0	1.0	A0A7R7JBE1_9ALTE	BGC0001836|c1|64323-65546|-|DAC80058.1|cyclic_di-GMP_phosphodiesterase|DAC80058.1	29.9	355.0	247.0	409.0	5.0	358.0	407.0	11.0	364.0	8.57e-56	189.0	86.6	87.0																														2	['PF00563.23', 'PF08668.15']	['EAL', 'HDOD']	['3.3e-13', '9e-14']	['52.2', '53.9']	0	[]	[]	[]	[]	0	[]	[]	[]	[]	[]	1	['K07181']	['c-di-GMP phosphodiesterase [EC:3.1.4.52]']	[1.6e-131]	[441.8]
NODE_392_length_16118_cov_382.394260_6	prokaryotic	SRR17458636__MAXBIN2-107__P.1__bin.001	SRR17458636	PRJNA777294				RNA polymerase sigma factor RpoH;RNA polymerase sigma-32 factor;Sigma70_r1_2;Sigma70_r2;Sigma70_r4	UniRef50_P50509	69.4	284.0	83.0	285.0	1.0	282.0	284.0	1.0	282.0	6.83e-124	362.0	98.9	99.3	RNA polymerase sigma factor RpoH	444.0	1.0	RPOH_PROMI	BGC0002294|c1|413-1573|+|QBF29316.1|RNA_polymerase_sigma_factor_SigA|QBF29316.1	28.2	291.0	165.0	285.0	21.0	278.0	386.0	93.0	372.0	9.76e-17	80.1	90.5	72.5	VFG001866(gb|WP_015444568)	29.2	264.0	178.0	285.0	21.0	282.0	341.0	74.0	330.0	1.1699999999999998e-23	95.9	91.9	75.4	(rpoS) RNA polymerase sigma factor RpoS [RpoS (VF0166) - Regulation (VFC0301)] [Legionella pneumophila subsp. pneumophila str. Philadelphia 1]	ALR09733.2|GH125	58.5	277.0	111.0	285.0	10.0	284.0	288.0	14.0	288.0	1.06e-96	291.0	96.5	95.5	3	['PF00140.23', 'PF04542.17', 'PF04545.19']	['Sigma70_r1_2', 'Sigma70_r2', 'Sigma70_r4']	['0.00019', '4.8e-16', '1.5e-13']	['23.8', '60.8', '52.5']	0	[]	[]	[]	[]	0	[]	[]	[]	[]	[]	1	['K03089']	['RNA polymerase sigma-32 factor']	[1.0999999999999999e-127]	[428.7]
NODE_392_length_16118_cov_382.394260_7	prokaryotic	SRR17458636__MAXBIN2-107__P.1__bin.001	SRR17458636	PRJNA777294				Acetyltransf_1;Acetyltransf_10;Acetyltransf_7;Acetyltransferase;YiiD_C	UniRef50_A0A857JIY2	69.1	304.0	94.0	305.0	1.0	304.0	308.0	1.0	304.0	5.88e-157	448.0	99.7	98.7	Acetyltransferase	20.0	1224.0	A0A857JIY2_9ALTE																																												4	['PF00583.28', 'PF13673.10', 'PF13508.10', 'PF09500.13']	['Acetyltransf_1', 'Acetyltransf_10', 'Acetyltransf_7', 'YiiD_C']	['4e-13', '3.7e-08', '2e-08', '3.3e-50']	['52.1', '35.9', '36.9', '172.2']	0	[]	[]	[]	[]	0	[]	[]	[]	[]	[]	0	[]	[]	[]	[]
NODE_392_length_16118_cov_382.394260_8	prokaryotic	SRR17458636__MAXBIN2-107__P.1__bin.001	SRR17458636	PRJNA777294				D-aminoacyl-tRNA deacylase;D-aminoacyl-tRNA deacylase [EC:3.1.1.96];Tyr_Deacylase	UniRef50_I3DIF8	62.1	145.0	54.0	146.0	1.0	145.0	144.0	1.0	144.0	7.05e-56	179.0	99.3	100.0	D-aminoacyl-tRNA deacylase	62.0	1236.0	I3DIF8_9PAST																																												1	['PF02580.19']	['Tyr_Deacylase']	['5.3e-53']	['181.9']	0	[]	[]	[]	[]	0	[]	[]	[]	[]	[]	1	['K07560']	['D-aminoacyl-tRNA deacylase [EC:3.1.1.96]']	[1.3e-59]	[204.6]
NODE_392_length_16118_cov_382.394260_9	prokaryotic	SRR17458636__MAXBIN2-107__P.1__bin.001	SRR17458636	PRJNA777294				Abhydrolase_1;Abhydrolase_6;Hydrolase_4;Proline iminopeptidase;proline iminopeptidase [EC:3.4.11.5]	UniRef50_A0A0S1YRI3	75.2	322.0	80.0	326.0	1.0	322.0	324.0	1.0	322.0	2.81e-192	539.0	98.8	99.4	Proline iminopeptidase	93.0	1224.0	A0A0S1YRI3_9ALTE																														CCA14548.1|GT2	38.5	314.0	188.0	326.0	2.0	314.0	762.0	441.0	750.0	1.56e-73	246.0	96.0	40.7	3	['PF00561.23', 'PF12697.10', 'PF12146.11']	['Abhydrolase_1', 'Abhydrolase_6', 'Hydrolase_4']	['3.9e-28', '6.3e-13', '4.8e-07']	['101.3', '52.3', '31.8']	0	[]	[]	[]	[]	0	[]	[]	[]	[]	[]	1	['K01259']	['proline iminopeptidase [EC:3.4.11.5]']	[1.9e-103]	[349.8]
NODE_3934_length_1924_cov_244.855538_1	prokaryotic	SRR17458617__MAXBIN2-107__P.1__bin.001	SRR17458617	PRJNA777294				Beta-lactamase	UniRef50_S5AEC9	58.0	150.0	63.0	150.0	1.0	150.0	354.0	1.0	150.0	9.189999999999999e-48	165.0	100.0	42.4	Beta-lactamase	41.0	226.0	S5AEC9_9ALTE	BGC0001190|c1|27847-28857|-|FVEG_12526|hypothetical_protein|EWG54270.1	35.8	53.0	34.0	150.0	92.0	144.0	336.0	86.0	138.0	3.41e-07	48.9	35.3	15.8																														0	[]	[]	[]	[]	0	[]	[]	[]	[]	0	[]	[]	[]	[]	[]	0	[]	[]	[]	[]
NODE_3934_length_1924_cov_244.855538_2	prokaryotic	SRR17458617__MAXBIN2-107__P.1__bin.001	SRR17458617	PRJNA777294				AAA_31;ArsA_ATPase;CBP_BcsQ;CbiA;Chromosome partitioning protein;Fer4_NifH;MipZ;ParA;chromosome partitioning protein	UniRef50_A0A1M5RR45	65.9	249.0	85.0	258.0	4.0	252.0	255.0	4.0	252.0	3.18e-113	333.0	96.5	97.6	Chromosome partitioning protein	14.0	1236.0	A0A1M5RR45_9ALTE															VFG011850(gb|YP_002343527)	32.6	129.0	72.0	258.0	3.0	130.0	288.0	26.0	140.0	0.000563	37.7	49.6	39.9	(flhG) ATP-binding protein [Flagella (VF0114) - Motility (VFC0204)] [Campylobacter jejuni subsp. jejuni NCTC 11168]	QOV90613.1|CBM48	27.7	260.0	177.0	258.0	3.0	256.0	475.0	4.0	258.0	4.57e-17	85.9	98.4	53.7	7	['PF13614.9', 'PF02374.18', 'PF01656.26', 'PF06564.15', 'PF00142.21', 'PF09140.14', 'PF10609.12']	['AAA_31', 'ArsA_ATPase', 'CbiA', 'CBP_BcsQ', 'Fer4_NifH', 'MipZ', 'ParA']	['1.6e-41', '8.4e-07', '4.1e-23', '0.00019', '0.00017', '1.4e-08', '1.8e-08']	['144.7', '31.0', '84.3', '23.6', '23.7', '36.9', '36.7']	0	[]	[]	[]	[]	0	[]	[]	[]	[]	[]	1	['K03496']	['chromosome partitioning protein']	[1.7e-63]	[218.0]
NODE_3934_length_1924_cov_244.855538_3	prokaryotic	SRR17458617__MAXBIN2-107__P.1__bin.001	SRR17458617	PRJNA777294				DUF2382 domain-containing protein	UniRef50_A0A640P0Z8	74.7	79.0	20.0	80.0	1.0	79.0	79.0	1.0	79.0	4.53e-31	111.0	98.8	100.0	DUF2382 domain-containing protein	46.0	1.0	A0A640P0Z8_9ALTE																																												0	[]	[]	[]	[]	0	[]	[]	[]	[]	0	[]	[]	[]	[]	[]	0	[]	[]	[]	[]
NODE_3934_length_2338_cov_98.807709_1	prokaryotic	SRR17458610__MAXBIN2-107__P.1__bin.001	SRR17458610	PRJNA777294				Ammonia-forming cytochrome c nitrite reductase subunit c552;Cytochrom_C552;Cytochrom_NNT;Cytochrom_c3_2;Cytochrome_C554;Cytochrome_C7;Paired_CXXCH_1;TPR_1;TPR_2;TPR_8	UniRef50_A0A7L9S473	52.1	730.0	343.0	755.0	21.0	750.0	753.0	28.0	750.0	1.42e-259	744.0	96.7	96.0	Ammonia-forming cytochrome c nitrite reductase subunit c552	10.0	135622.0	A0A7L9S473_9GAMM																																												9	['PF13435.9', 'PF14522.9', 'PF14537.9', 'PF02335.18', 'PF03264.17', 'PF09699.13', 'PF00515.31', 'PF07719.20', 'PF13181.9']	['Cytochrome_C554', 'Cytochrome_C7', 'Cytochrom_c3_2', 'Cytochrom_C552', 'Cytochrom_NNT', 'Paired_CXXCH_1', 'TPR_1', 'TPR_2', 'TPR_8']	['0.0076', '0.032', '0.041', '0.009', '1.2', '0.0049', '0.033', '0.14', '0.21']	['19.6', '16.5', '16.8', '17.5', '11.4', '19.0', '16.5', '14.7', '14.3']	0	[]	[]	[]	[]	0	[]	[]	[]	[]	[]	0	[]	[]	[]	[]
NODE_3937_length_1923_cov_281.267131_1	prokaryotic	SRR17458617__MAXBIN2-107__P.1__bin.001	SRR17458617	PRJNA777294																																																																		0	[]	[]	[]	[]	0	[]	[]	[]	[]	0	[]	[]	[]	[]	[]	0	[]	[]	[]	[]
NODE_3937_length_1923_cov_281.267131_2	prokaryotic	SRR17458617__MAXBIN2-107__P.1__bin.001	SRR17458617	PRJNA777294				Guanylate kinase;Guanylate_kin;guanylate kinase [EC:2.7.4.8]	UniRef50_Q87TA9	64.6	181.0	64.0	188.0	5.0	185.0	207.0	26.0	206.0	1.01e-75	233.0	96.3	87.4	Guanylate kinase	194.0	1236.0	KGUA_VIBPA	BGC0000203|c1|4731-5384|+|ADI71435.1|putative_guanylate_kinase|ADI71435.1	43.7	151.0	85.0	188.0	15.0	165.0	217.0	58.0	208.0	1.75e-38	132.0	80.3	69.6																														1	['PF00625.24']	['Guanylate_kin']	['5.2e-51']	['175.4']	0	[]	[]	[]	[]	0	[]	[]	[]	[]	[]	1	['K00942']	['guanylate kinase [EC:2.7.4.8]']	[1.7e-73]	[250.7]
NODE_3937_length_1923_cov_281.267131_3	prokaryotic	SRR17458617__MAXBIN2-107__P.1__bin.001	SRR17458617	PRJNA777294				DNA-directed RNA polymerase subunit omega;DNA-directed RNA polymerase subunit omega [EC:2.7.7.6];RNA_pol_Rpb6	UniRef50_A0A136I076	93.0	71.0	5.0	91.0	20.0	90.0	71.0	1.0	71.0	3.0400000000000003e-35	122.0	78.0	100.0	DNA-directed RNA polymerase subunit omega	1.0	1795869.0	A0A136I076_9ALTE																																												1	['PF01192.25']	['RNA_pol_Rpb6']	['3.5e-18']	['67.8']	0	[]	[]	[]	[]	0	[]	[]	[]	[]	[]	1	['K03060']	['DNA-directed RNA polymerase subunit omega [EC:2.7.7.6]']	[7.1e-27]	[96.9]
NODE_3937_length_1923_cov_281.267131_4	prokaryotic	SRR17458617__MAXBIN2-107__P.1__bin.001	SRR17458617	PRJNA777294				HD;HD_4;guanosine-3',5'-bis(diphosphate) 3'-diphosphatase	UniRef50_A0A4U0ZJ16	99.3	139.0	1.0	139.0	1.0	139.0	703.0	1.0	139.0	2.24e-82	263.0	100.0	19.8	guanosine-3',5'-bis(diphosphate) 3'-diphosphatase	285.0	1236.0	A0A4U0ZJ16_9ALTE	BGC0002713|c1|44906-47137|+|PluTT01m_04680|GTP_diphosphokinase|AXG46176.1	33.3	96.0	58.0	139.0	50.0	139.0	743.0	60.0	155.0	1.03e-08	53.1	64.7	12.9	VFG001826(gb|NP_217099)	41.7	127.0	72.0	139.0	13.0	139.0	790.0	73.0	197.0	4.69e-25	96.7	91.4	15.8	(relA) Probable GTP pyrophosphokinase RelA (ATP:GTP 3'-pyrophosphotransferase) (PPGPP synthetase I) ((P)PPGPP synthetase) (GTP diphosphokinase) [RelA (VF0287) - Regulation (VFC0301)] [Mycobacterium tuberculosis H37Rv]															2	['PF01966.25', 'PF13328.9']	['HD', 'HD_4']	['6.3e-10', '3.5e-36']	['41.8', '126.8']	0	[]	[]	[]	[]	0	[]	[]	[]	[]	[]	0	[]	[]	[]	[]
NODE_393_length_11956_cov_83.588018_1	prokaryotic	SRR17458629__MAXBIN2-40__P.1__bin.001_sub	SRR17458629	PRJNA777294				HTH-type transcriptional regulator HexR;HTH_6;RpiR family transcriptional regulator, carbohydrate utilization regulator;SIS;SIS_2	UniRef50_P46118	72.1	280.0	78.0	284.0	1.0	280.0	289.0	1.0	280.0	2.07e-140	404.0	98.6	96.9	HTH-type transcriptional regulator HexR	3211.0	1.0	HEXR_ECOLI																																												3	['PF01418.20', 'PF01380.25', 'PF13580.9']	['HTH_6', 'SIS', 'SIS_2']	['4.4e-29', '4.2e-25', '6.9e-05']	['102.7', '90.5', '25.4']	0	[]	[]	[]	[]	0	[]	[]	[]	[]	[]	1	['K19337']	['RpiR family transcriptional regulator, carbohydrate utilization regulator']	[2.8e-125]	[420.8]
NODE_393_length_11956_cov_83.588018_2	prokaryotic	SRR17458629__MAXBIN2-40__P.1__bin.001_sub	SRR17458629	PRJNA777294				PK;PK_C;Pyruvate kinase II;pyruvate kinase [EC:2.7.1.40]	UniRef50_P21599	69.1	476.0	146.0	479.0	3.0	478.0	480.0	6.0	480.0	2.39e-212	602.0	99.4	99.0	Pyruvate kinase II	7342.0	1.0	KPYK2_ECOLI	BGC0000864|c1|5850-7262|+|BAA89378.1||BAA89378.1	37.1	474.0	288.0	479.0	3.0	474.0	470.0	2.0	467.0	2.29e-84	268.0	98.5	99.1																														2	['PF00224.24', 'PF02887.19']	['PK', 'PK_C']	['3.1e-128', '7.9e-27']	['430.1', '96.3']	0	[]	[]	[]	[]	0	[]	[]	[]	[]	[]	1	['K00873']	['pyruvate kinase [EC:2.7.1.40]']	[7.4e-172]	[576.1]
NODE_393_length_11956_cov_83.588018_3	prokaryotic	SRR17458629__MAXBIN2-40__P.1__bin.001_sub	SRR17458629	PRJNA777294				Amidohydro_3;Amidohydrolase 3 domain-containing protein	UniRef50_A0A448Y393	65.9	475.0	150.0	516.0	28.0	493.0	578.0	47.0	518.0	1.44e-225	641.0	90.3	81.7	Amidohydrolase 3 domain-containing protein	263.0	1224.0	A0A448Y393_9ALTE	BGC0001406|c1|13130-14833|+|ALV86856.1|Tlo10|ALV86856.1	26.6	459.0	302.0	516.0	73.0	498.0	567.0	53.0	509.0	1.22e-32	132.0	82.6	80.6																														1	['PF07969.14']	['Amidohydro_3']	['2.9e-81']	['276.9']	0	[]	[]	[]	[]	0	[]	[]	[]	[]	[]	0	[]	[]	[]	[]
NODE_393_length_11956_cov_83.588018_4	prokaryotic	SRR17458629__MAXBIN2-40__P.1__bin.001_sub	SRR17458629	PRJNA777294				Arabinose_bd;HTH_18;HTH_AraC;Transcriptional regulator, AraC family	UniRef50_K6WDG6	100.0	337.0	0.0	338.0	1.0	337.0	337.0	1.0	337.0	1.19e-245	675.0	99.7	100.0	Transcriptional regulator, AraC family	6.0	72275.0	K6WDG6_9ALTE																																												3	['PF12625.10', 'PF12833.10', 'PF00165.26']	['Arabinose_bd', 'HTH_18', 'HTH_AraC']	['1.6e-32', '1.4e-15', '0.00026']	['115.6', '59.8', '23.5']	0	[]	[]	[]	[]	0	[]	[]	[]	[]	[]	0	[]	[]	[]	[]
NODE_393_length_11956_cov_83.588018_5	prokaryotic	SRR17458629__MAXBIN2-40__P.1__bin.001_sub	SRR17458629	PRJNA777294				3-(methylsulfanyl)propanoyl-CoA dehydrogenase [EC:1.3.99.41];Acyl-CoA_dh_1;Acyl-CoA_dh_2;Acyl-CoA_dh_C;Acyl-CoA_dh_M;Acyl-CoA_dh_N;Probable acyl-CoA dehydrogenase	UniRef50_A0YCE9	51.7	600.0	274.0	594.0	1.0	593.0	591.0	1.0	591.0	1.44e-204	592.0	99.8	100.0	Probable acyl-CoA dehydrogenase	249.0	1.0	A0YCE9_9GAMM	BGC0000365|c1|43099-44934|-|AAU04876.1|acyl-coA-dehydrogenase|AAU04876.1	34.5	600.0	349.0	594.0	1.0	569.0	611.0	1.0	587.0	3.94e-80	265.0	95.8	96.1																CUS03281.2|GT1	29.8	326.0	202.0	594.0	126.0	444.0	571.0	132.0	437.0	1.46e-18	95.5	53.7	53.6	5	['PF00441.27', 'PF08028.14', 'PF12806.10', 'PF02770.22', 'PF02771.19']	['Acyl-CoA_dh_1', 'Acyl-CoA_dh_2', 'Acyl-CoA_dh_C', 'Acyl-CoA_dh_M', 'Acyl-CoA_dh_N']	['3.1e-29', '2e-08', '8.9e-13', '4.7e-14', '2.5e-09']	['104.6', '37.0', '51.0', '54.8', '40.2']	0	[]	[]	[]	[]	0	[]	[]	[]	[]	[]	1	['K20035']	['3-(methylsulfanyl)propanoyl-CoA dehydrogenase [EC:1.3.99.41]']	[3.6e-235]	[784.9]
NODE_393_length_11956_cov_83.588018_6	prokaryotic	SRR17458629__MAXBIN2-40__P.1__bin.001_sub	SRR17458629	PRJNA777294				ETF;Electron transfer flavoprotein subunit beta;electron transfer flavoprotein beta subunit	UniRef50_Q9HZP6	63.1	249.0	92.0	250.0	1.0	249.0	249.0	1.0	249.0	2.76e-101	302.0	99.6	100.0	Electron transfer flavoprotein subunit beta	2296.0	1.0	ETFB_PSEAE	BGC0000774|c1|9166-9912|+|AAK53467.1|putative_electron-transferring_flavoprotein_beta_subunit|AAK53467.1	51.4	245.0	119.0	250.0	1.0	245.0	248.0	1.0	245.0	1.6e-76	232.0	98.0	98.8																														1	['PF01012.24']	['ETF']	['3.7e-41']	['143.4']	0	[]	[]	[]	[]	0	[]	[]	[]	[]	[]	1	['K03521']	['electron transfer flavoprotein beta subunit']	[2e-105]	[355.7]
NODE_393_length_11956_cov_83.588018_7	prokaryotic	SRR17458629__MAXBIN2-40__P.1__bin.001_sub	SRR17458629	PRJNA777294				ETF;ETF_alpha;Electron transfer flavoprotein alpha subunit;electron transfer flavoprotein alpha subunit	UniRef50_C4ZIR4	61.4	308.0	118.0	314.0	1.0	307.0	310.0	1.0	308.0	4.26e-112	335.0	97.8	99.4	Electron transfer flavoprotein alpha subunit	42.0	1224.0	C4ZIR4_THASP	BGC0000774|c1|9912-10856|+|AAK53468.1|putative_electron-transferring_flavoprotein_alpha_subunit|AAK53468.1	49.7	314.0	149.0	314.0	2.0	309.0	314.0	3.0	313.0	5.64e-78	241.0	98.1	99.0																														2	['PF01012.24', 'PF00766.22']	['ETF', 'ETF_alpha']	['1.2e-34', '2.8e-35']	['122.2', '122.6']	0	[]	[]	[]	[]	0	[]	[]	[]	[]	[]	1	['K03522']	['electron transfer flavoprotein alpha subunit']	[7.8e-130]	[437.3]
NODE_393_length_11956_cov_83.588018_8	prokaryotic	SRR17458629__MAXBIN2-40__P.1__bin.001_sub	SRR17458629	PRJNA777294				DAO;ETF_QO;Electron transfer flavoprotein-ubiquinone oxidoreductase;FAD_binding_2;NAD_binding_8;Thi4;electron-transferring-flavoprotein dehydrogenase [EC:1.5.5.1]	UniRef50_Q8E940	64.0	547.0	196.0	552.0	5.0	550.0	549.0	2.0	548.0	1.13e-272	761.0	98.9	99.6	Electron transfer flavoprotein-ubiquinone oxidoreductase	1796.0	1.0	Q8E940_SHEON	BGC0000209|c1|23255-24727|+|AEI98657.1|CtcN|AEI98657.1	26.5	215.0	112.0	552.0	9.0	217.0	490.0	1.0	175.0	0.000398	43.9	37.9	35.7																														5	['PF01266.27', 'PF05187.16', 'PF00890.27', 'PF13450.9', 'PF01946.20']	['DAO', 'ETF_QO', 'FAD_binding_2', 'NAD_binding_8', 'Thi4']	['0.00045', '7.7e-48', '0.0012', '7.1e-06', '1.4e-05']	['22.4', '163.4', '20.5', '28.6', '27.0']	0	[]	[]	[]	[]	0	[]	[]	[]	[]	[]	1	['K00311']	['electron-transferring-flavoprotein dehydrogenase [EC:1.5.5.1]']	[3.8999999999999997e-261]	[870.8]
NODE_393_length_11956_cov_83.588018_9	prokaryotic	SRR17458629__MAXBIN2-40__P.1__bin.001_sub	SRR17458629	PRJNA777294				CitMHS;Citrate transporter-like domain-containing protein;Na_sulph_symp	UniRef50_K6WDG9	100.0	203.0	0.0	204.0	1.0	203.0	203.0	1.0	203.0	7.29e-114	330.0	99.5	100.0	Citrate transporter-like domain-containing protein	4.0	72275.0	K6WDG9_9ALTE	BGC0001410|c1|14107-15972|+|AAK68924.1|putative_transporter|AAK68924.1	39.2	181.0	109.0	204.0	16.0	195.0	621.0	7.0	187.0	1.17e-31	121.0	88.2	29.1																														2	['PF03600.19', 'PF00939.22']	['CitMHS', 'Na_sulph_symp']	['1.5e-30', '1.4e-08']	['109.0', '36.7']	0	[]	[]	[]	[]	0	[]	[]	[]	[]	[]	0	[]	[]	[]	[]
NODE_393_length_12003_cov_279.816706_1	prokaryotic	SRR17458606__MAXBIN2-107__P.1__bin.001	SRR17458606	PRJNA777294				Acetyltransf_1;N-acetyltransferase domain-containing protein	UniRef50_A0A2S2E4R2	62.6	211.0	79.0	216.0	3.0	213.0	218.0	2.0	212.0	1.04e-94	283.0	97.7	96.8	N-acetyltransferase domain-containing protein	200.0	1.0	A0A2S2E4R2_9ALTE																																												1	['PF00583.28']	['Acetyltransf_1']	['4.9e-05']	['26.0']	0	[]	[]	[]	[]	0	[]	[]	[]	[]	[]	0	[]	[]	[]	[]
NODE_393_length_12003_cov_279.816706_10	prokaryotic	SRR17458606__MAXBIN2-107__P.1__bin.001	SRR17458606	PRJNA777294				Iso_dh;Isopropylmalate dehydrogenase-like domain-containing protein;isocitrate dehydrogenase (NAD+) [EC:1.1.1.41]	UniRef50_A0A4W5LDG6	76.6	334.0	78.0	336.0	1.0	334.0	345.0	10.0	343.0	3.69e-177	502.0	99.4	96.8	Isopropylmalate dehydrogenase-like domain-containing protein	811.0	1.0	A0A4W5LDG6_9TELE	BGC0000904|c1|6192-7289|+|ABB90394.1|FrbE|ABB90394.1	42.4	361.0	182.0	336.0	1.0	335.0	365.0	1.0	361.0	9.23e-87	266.0	99.7	98.9																CAD7222212.1|CE0	44.5	330.0	181.0	336.0	6.0	335.0	1007.0	679.0	1006.0	1.1e-90	296.0	98.2	32.6	1	['PF00180.23']	['Iso_dh']	['4.1e-108']	['364.2']	0	[]	[]	[]	[]	0	[]	[]	[]	[]	[]	1	['K00030']	['isocitrate dehydrogenase (NAD+) [EC:1.1.1.41]']	[2.3e-137]	[461.1]
NODE_393_length_12003_cov_279.816706_11	prokaryotic	SRR17458606__MAXBIN2-107__P.1__bin.001	SRR17458606	PRJNA777294				Competence protein;HHH;HHH_3;HHH_5;competence protein ComEA	UniRef50_A0A126PZ86	96.2	104.0	4.0	105.0	1.0	104.0	104.0	1.0	104.0	1.7e-60	187.0	99.0	100.0	Competence protein	63.0	72275.0	A0A126PZ86_ALTMA																																												3	['PF00633.26', 'PF12836.10', 'PF14520.9']	['HHH', 'HHH_3', 'HHH_5']	['5.2e-06', '3.9e-21', '0.025']	['28.5', '77.5', '17.6']	0	[]	[]	[]	[]	0	[]	[]	[]	[]	[]	1	['K02237']	['competence protein ComEA']	[1.6000000000000001e-28]	[102.7]
NODE_393_length_12003_cov_279.816706_12	prokaryotic	SRR17458606__MAXBIN2-107__P.1__bin.001	SRR17458606	PRJNA777294				NTP_transferase;UTP--glucose-1-phosphate uridylyltransferase	UniRef50_A2Y3W7	60.4	134.0	53.0	135.0	1.0	134.0	615.0	481.0	614.0	3.5e-49	174.0	99.3	21.8	UTP--glucose-1-phosphate uridylyltransferase	3.0	131567.0	A2Y3W7_ORYSI	BGC0001947|c1|15817-16692|+|AWL83840.1|GalU|AWL83840.1	55.0	131.0	54.0	135.0	1.0	129.0	291.0	159.0	286.0	1.08e-39	135.0	95.6	44.0	VFG013346(gb|WP_005693178)	56.0	134.0	59.0	135.0	1.0	134.0	295.0	160.0	293.0	3.03e-50	159.0	99.3	45.4	(galU) glucosephosphate uridylyltransferase [LOS (VF0044) - Immune modulation (VFC0258)] [Haemophilus influenzae Rd KW20]	CAI32748.2|GT4	40.9	127.0	73.0	135.0	8.0	134.0	306.0	168.0	292.0	1.3600000000000002e-27	108.0	94.1	40.8	1	['PF00483.26']	['NTP_transferase']	['2e-08']	['36.6']	0	[]	[]	[]	[]	0	[]	[]	[]	[]	[]	0	[]	[]	[]	[]
NODE_393_length_12003_cov_279.816706_2	prokaryotic	SRR17458606__MAXBIN2-107__P.1__bin.001	SRR17458606	PRJNA777294				DUF3192;Lipoprotein	UniRef50_F5Z4L5	81.0	121.0	23.0	122.0	1.0	121.0	121.0	1.0	121.0	8.37e-69	210.0	99.2	100.0	Lipoprotein	89.0	131567.0	F5Z4L5_ALTNA																																												1	['PF11399.11']	['DUF3192']	['7.1e-38']	['131.2']	0	[]	[]	[]	[]	0	[]	[]	[]	[]	[]	0	[]	[]	[]	[]
NODE_393_length_12003_cov_279.816706_3	prokaryotic	SRR17458606__MAXBIN2-107__P.1__bin.001	SRR17458606	PRJNA777294				KfrA N-terminal DNA-binding domain-containing protein	UniRef50_A0A4U0ZJE8	83.5	103.0	17.0	112.0	9.0	111.0	103.0	1.0	103.0	5.33e-52	166.0	92.0	100.0	KfrA N-terminal DNA-binding domain-containing protein	54.0	72275.0	A0A4U0ZJE8_9ALTE																																												0	[]	[]	[]	[]	0	[]	[]	[]	[]	0	[]	[]	[]	[]	[]	0	[]	[]	[]	[]
NODE_393_length_12003_cov_279.816706_4	prokaryotic	SRR17458606__MAXBIN2-107__P.1__bin.001	SRR17458606	PRJNA777294				Protein Syd;SecY interacting protein Syd;Syd	UniRef50_B4RVQ6	83.1	178.0	30.0	181.0	1.0	178.0	181.0	1.0	178.0	1.21e-101	298.0	98.3	98.3	Protein Syd	83.0	1.0	SYDP_ALTMD																																												1	['PF07348.15']	['Syd']	['1.3e-56']	['193.5']	0	[]	[]	[]	[]	0	[]	[]	[]	[]	[]	1	['K15723']	['SecY interacting protein Syd']	[1.6e-61]	[209.7]
NODE_393_length_12003_cov_279.816706_5	prokaryotic	SRR17458606__MAXBIN2-107__P.1__bin.001	SRR17458606	PRJNA777294				7-cyano-7-deazaguanine reductase [EC:1.7.1.13];NADPH-dependent 7-cyano-7-deazaguanine reductase;QueF;QueF_N	UniRef50_Q0KEJ5	55.2	277.0	122.0	287.0	12.0	286.0	277.0	1.0	277.0	7.52e-103	309.0	95.8	100.0	NADPH-dependent 7-cyano-7-deazaguanine reductase	523.0	2.0	QUEF_CUPNH																																												2	['PF14489.9', 'PF14819.9']	['QueF', 'QueF_N']	['9.6e-25', '5.8e-45']	['89.1', '154.7']	0	[]	[]	[]	[]	0	[]	[]	[]	[]	[]	1	['K06879']	['7-cyano-7-deazaguanine reductase [EC:1.7.1.13]']	[4.1e-124]	[416.4]
NODE_393_length_12003_cov_279.816706_6	prokaryotic	SRR17458606__MAXBIN2-107__P.1__bin.001	SRR17458606	PRJNA777294				GGDEF;GGDEF domain family protein;diguanylate cyclase [EC:2.7.7.65]	UniRef50_A0A0S1YMA5	65.6	515.0	174.0	519.0	1.0	513.0	517.0	1.0	514.0	3.19e-215	613.0	98.8	99.4	GGDEF domain family protein	80.0	1.0	A0A0S1YMA5_9ALTE	BGC0000995|c1|79181-80584|+|ADH01501.1|diguanylate_cyclase|ADH01501.1	40.6	160.0	91.0	519.0	355.0	511.0	467.0	307.0	465.0	2.3400000000000003e-27	115.0	30.3	34.0																BCD96671.1|CBM10	37.0	162.0	91.0	519.0	353.0	510.0	469.0	311.0	465.0	6.32e-19	95.5	30.4	33.0	1	['PF00990.24']	['GGDEF']	['2.1e-44']	['153.7']	0	[]	[]	[]	[]	0	[]	[]	[]	[]	[]	1	['K13590']	['diguanylate cyclase [EC:2.7.7.65]']	[4.2000000000000003e-81]	[276.4]
NODE_393_length_12003_cov_279.816706_7	prokaryotic	SRR17458606__MAXBIN2-107__P.1__bin.001	SRR17458606	PRJNA777294				DUF3412;DUF4478;LDcluster4;Lysine_decarbox;Pyrimidine/purine nucleotide 5'-monophosphate nucleosidase;pyrimidine/purine-5'-nucleotide nucleosidase [EC:3.2.2.10 3.2.2.-]	UniRef50_P0ADS0	58.8	451.0	177.0	459.0	6.0	450.0	454.0	5.0	452.0	4.79e-186	534.0	96.9	98.7	Pyrimidine/purine nucleotide 5'-monophosphate nucleosidase	3960.0	1.0	PPNN_ECO57	BGC0001610|c1|10729-11469|+|ARA90613.1|conserved_hypothetical_protein|ARA90613.1	24.4	180.0	107.0	459.0	162.0	330.0	246.0	58.0	219.0	0.000533	42.4	36.8	65.9																														4	['PF11892.11', 'PF14793.9', 'PF18306.4', 'PF03641.17']	['DUF3412', 'DUF4478', 'LDcluster4', 'Lysine_decarbox']	['1.7e-55', '4.4e-42', '5.6e-06', '3.2e-32']	['188.8', '144.9', '28.4', '113.9']	0	[]	[]	[]	[]	0	[]	[]	[]	[]	[]	1	['K06966']	["pyrimidine/purine-5'-nucleotide nucleosidase [EC:3.2.2.10 3.2.2.-]"]	[6.9e-221]	[736.3]
NODE_393_length_12003_cov_279.816706_8	prokaryotic	SRR17458606__MAXBIN2-107__P.1__bin.001	SRR17458606	PRJNA777294				DUF3192;SmpA / OmlA family protein	UniRef50_A0A1M5GWF6	77.4	124.0	28.0	125.0	1.0	124.0	124.0	1.0	124.0	2.87e-66	204.0	99.2	100.0	SmpA / OmlA family protein	22.0	135622.0	A0A1M5GWF6_9ALTE																																												1	['PF11399.11']	['DUF3192']	['1.3e-37']	['130.3']	0	[]	[]	[]	[]	0	[]	[]	[]	[]	[]	0	[]	[]	[]	[]
NODE_393_length_12003_cov_279.816706_9	prokaryotic	SRR17458606__MAXBIN2-107__P.1__bin.001	SRR17458606	PRJNA777294				Histidine kinase	UniRef50_A0A6T9Y2J3	80.7	534.0	103.0	537.0	1.0	534.0	536.0	1.0	534.0	0.0	872.0	99.4	99.6	Histidine kinase	8.0	226.0	A0A6T9Y2J3_ALTMA																																												0	[]	[]	[]	[]	0	[]	[]	[]	[]	0	[]	[]	[]	[]	[]	0	[]	[]	[]	[]
NODE_393_length_12062_cov_13.978179_1	prokaryotic	SRR17458631__MAXBIN2-107__P.1__bin.004_sub	SRR17458631	PRJNA777294				TonB-dependent receptor-like beta-barrel domain-containing protein;TonB_dep_Rec	UniRef50_A0A3E0WJZ0	34.4	64.0	39.0	111.0	43.0	106.0	311.0	247.0	307.0	0.000278	47.4	57.7	19.6	TonB-dependent receptor-like beta-barrel domain-containing protein	1.0	351052.0	A0A3E0WJZ0_9GAMM																																												1	['PF00593.27']	['TonB_dep_Rec']	['1.5e-07']	['34.2']	0	[]	[]	[]	[]	0	[]	[]	[]	[]	[]	0	[]	[]	[]	[]
NODE_393_length_12062_cov_13.978179_10	prokaryotic	SRR17458631__MAXBIN2-107__P.1__bin.004_sub	SRR17458631	PRJNA777294				Cupin fold metalloprotein, WbuC family;DUF6016	UniRef50_A0A2E6SLA8	59.4	160.0	65.0	172.0	5.0	164.0	188.0	8.0	167.0	2.9600000000000003e-64	203.0	93.0	85.1	Cupin fold metalloprotein, WbuC family	78.0	1224.0	A0A2E6SLA8_9ALTE																																												1	['PF19480.2']	['DUF6016']	['7.7e-05']	['25.7']	0	[]	[]	[]	[]	0	[]	[]	[]	[]	[]	0	[]	[]	[]	[]
NODE_393_length_12062_cov_13.978179_11	prokaryotic	SRR17458631__MAXBIN2-107__P.1__bin.004_sub	SRR17458631	PRJNA777294				PH domain-containing protein	UniRef50_A0A4V0XZ94	96.2	131.0	5.0	132.0	1.0	131.0	343.0	213.0	343.0	3.18e-79	244.0	99.2	38.2	PH domain-containing protein	1.0	2480798.0	A0A4V0XZ94_9ALTE																																												0	[]	[]	[]	[]	0	[]	[]	[]	[]	0	[]	[]	[]	[]	[]	0	[]	[]	[]	[]
NODE_393_length_12062_cov_13.978179_2	prokaryotic	SRR17458631__MAXBIN2-107__P.1__bin.004_sub	SRR17458631	PRJNA777294				DUF1232;DUF1232 domain-containing protein	UniRef50_K7A678	67.4	181.0	59.0	184.0	1.0	181.0	183.0	1.0	181.0	2.04e-78	239.0	98.4	98.9	DUF1232 domain-containing protein	76.0	135622.0	K7A678_9ALTE	BGC0001796|c1|30269-30943|-|BrL25_22200|transcriptional_regulator|ATO51566.1	42.9	42.0	24.0	184.0	81.0	122.0	224.0	170.0	211.0	0.00022	41.2	22.8	18.8																														1	['PF06803.15']	['DUF1232']	['1.3e-08']	['37.0']	0	[]	[]	[]	[]	0	[]	[]	[]	[]	[]	0	[]	[]	[]	[]
NODE_393_length_12062_cov_13.978179_3	prokaryotic	SRR17458631__MAXBIN2-107__P.1__bin.004_sub	SRR17458631	PRJNA777294				6-bladed beta-propeller;Lactonase;NHL;Reg_prop	UniRef50_A0A2E9K3F6	56.2	393.0	162.0	404.0	11.0	401.0	396.0	9.0	393.0	7.28e-162	468.0	96.8	97.2	6-bladed beta-propeller	50.0	1224.0	A0A2E9K3F6_9ALTE																																												3	['PF10282.12', 'PF01436.24', 'PF07494.14']	['Lactonase', 'NHL', 'Reg_prop']	['0.0022', '1.8e-05', '1']	['19.8', '26.9', '12.2']	0	[]	[]	[]	[]	0	[]	[]	[]	[]	[]	0	[]	[]	[]	[]
NODE_393_length_12062_cov_13.978179_4	prokaryotic	SRR17458631__MAXBIN2-107__P.1__bin.004_sub	SRR17458631	PRJNA777294				Uncharacterized protein	UniRef50_A0A4Q8UIA2	78.3	346.0	75.0	347.0	1.0	346.0	346.0	1.0	346.0	3.74e-187	528.0	99.7	100.0	Uncharacterized protein	1.0	2480798.0	A0A4Q8UIA2_9ALTE																																												0	[]	[]	[]	[]	0	[]	[]	[]	[]	0	[]	[]	[]	[]	[]	0	[]	[]	[]	[]
NODE_393_length_12062_cov_13.978179_5	prokaryotic	SRR17458631__MAXBIN2-107__P.1__bin.004_sub	SRR17458631	PRJNA777294				Crotonase/enoyl-CoA hydratase family protein;ECH_1;ECH_2	UniRef50_A0A8T7HYP1	59.9	257.0	103.0	264.0	5.0	261.0	272.0	15.0	271.0	3.81e-103	308.0	97.3	94.5	Crotonase/enoyl-CoA hydratase family protein	12.0	1236.0	A0A8T7HYP1_9GAMM	BGC0001101|c1|65441-66238|+|AAN85519.1|putative_enoyl-CoA_hydratase|AAN85519.1	27.7	220.0	148.0	264.0	6.0	222.0	265.0	11.0	222.0	7.2e-16	75.9	82.2	80.0																														2	['PF00378.23', 'PF16113.8']	['ECH_1', 'ECH_2']	['1.7e-36', '5.5e-32']	['128.4', '114.2']	0	[]	[]	[]	[]	0	[]	[]	[]	[]	[]	0	[]	[]	[]	[]
NODE_393_length_12062_cov_13.978179_6	prokaryotic	SRR17458631__MAXBIN2-107__P.1__bin.004_sub	SRR17458631	PRJNA777294				Uncharacterized protein	UniRef50_A0A2Z6URE5	60.0	80.0	32.0	87.0	1.0	80.0	83.0	1.0	80.0	1.69e-24	95.5	92.0	96.4	Uncharacterized protein	3.0	1236.0	A0A2Z6URE5_GLASK																																												0	[]	[]	[]	[]	0	[]	[]	[]	[]	0	[]	[]	[]	[]	[]	0	[]	[]	[]	[]
NODE_393_length_12062_cov_13.978179_7	prokaryotic	SRR17458631__MAXBIN2-107__P.1__bin.004_sub	SRR17458631	PRJNA777294				GGDEF;MASE1;Sensor domain-containing diguanylate cyclase	UniRef50_A0A7Y0Q791	52.3	476.0	227.0	482.0	1.0	476.0	485.0	3.0	478.0	1.94e-169	494.0	98.8	98.1	Sensor domain-containing diguanylate cyclase	2.0	2716224.0	A0A7Y0Q791_9GAMM	BGC0000995|c1|79181-80584|+|ADH01501.1|diguanylate_cyclase|ADH01501.1	34.5	171.0	107.0	482.0	312.0	477.0	467.0	293.0	463.0	1.98e-22	100.0	34.4	36.6																QSI76090.1|CBM41	33.5	173.0	108.0	482.0	314.0	481.0	598.0	203.0	373.0	1.4e-16	88.6	34.9	28.6	2	['PF00990.24', 'PF05231.17']	['GGDEF', 'MASE1']	['6.2e-41', '4.4e-26']	['142.3', '94.2']	0	[]	[]	[]	[]	0	[]	[]	[]	[]	[]	0	[]	[]	[]	[]
NODE_393_length_12062_cov_13.978179_8	prokaryotic	SRR17458631__MAXBIN2-107__P.1__bin.004_sub	SRR17458631	PRJNA777294				AAA;AAA_21;ABC_tran;ABC_tran_Xtn;ATP-binding cassette, subfamily F, member 3;MMR_HSR1;Probable ATP-binding protein YbiT;RNA_helicase	UniRef50_P0A9U5	70.2	530.0	158.0	531.0	1.0	530.0	530.0	1.0	530.0	2.9000000000000003e-272	758.0	99.8	100.0	Probable ATP-binding protein YbiT	1411.0	1.0	YBIT_ECO57	BGC0001100|c1|5129-6838|+|BAC76468.1|putative_ABC_transporter_protein|BAC76468.1	30.4	523.0	316.0	531.0	12.0	495.0	569.0	34.0	547.0	6.63e-48	175.0	91.1	90.3																														6	['PF00004.32', 'PF13304.9', 'PF00005.30', 'PF12848.10', 'PF01926.26', 'PF00910.25']	['AAA', 'AAA_21', 'ABC_tran', 'ABC_tran_Xtn', 'MMR_HSR1', 'RNA_helicase']	['0.54', '0.0085', '1.5e-19', '1.7e-21', '1.2', '0.35']	['13.2', '18.4', '73.4', '78.5', '11.7', '13.8']	0	[]	[]	[]	[]	0	[]	[]	[]	[]	[]	1	['K06158']	['ATP-binding cassette, subfamily F, member 3']	[1.2e-162]	[545.5]
NODE_393_length_12062_cov_13.978179_9	prokaryotic	SRR17458631__MAXBIN2-107__P.1__bin.004_sub	SRR17458631	PRJNA777294				EAL;EAL domain-containing protein;GGDEF;PAS;PAS_3;PAS_4;PAS_8;PAS_9	UniRef50_A0A4P6APP4	82.1	848.0	152.0	849.0	1.0	848.0	853.0	1.0	848.0	0.0	1408.0	99.9	99.4	EAL domain-containing protein	1.0	2480798.0	A0A4P6APP4_9ALTE																																												7	['PF00563.23', 'PF00990.24', 'PF00989.28', 'PF08447.15', 'PF08448.13', 'PF13188.10', 'PF13426.10']	['EAL', 'GGDEF', 'PAS', 'PAS_3', 'PAS_4', 'PAS_8', 'PAS_9']	['3.7e-58', '1.7e-17', '2.2e-14', '3.1e-06', '3.2e-07', '0.00024', '1e-09']	['199.3', '66.2', '55.9', '29.8', '33.1', '23.5', '41.1']	0	[]	[]	[]	[]	0	[]	[]	[]	[]	[]	0	[]	[]	[]	[]
NODE_393_length_13119_cov_8.781843_1	prokaryotic	SRR17458611__MAXBIN2-107__P.1__bin.003_sub	SRR17458611	PRJNA777294				TMP_3;Tape measure protein N-terminal domain-containing protein	UniRef50_A0A2E3EH00	45.9	501.0	173.0	404.0	2.0	404.0	1078.0	3.0	503.0	2.74e-115	369.0	99.8	46.5	Tape measure protein N-terminal domain-containing protein	7.0	2.0	A0A2E3EH00_9BACT																														AUI69870.1|GH23	32.0	225.0	153.0	404.0	69.0	293.0	2811.0	58.0	282.0	3.27e-30	129.0	55.7	8.0	1	['PF20155.2']	['TMP_3']	['4.1e-31']	['110.7']	0	[]	[]	[]	[]	0	[]	[]	[]	[]	[]	0	[]	[]	[]	[]
NODE_393_length_13119_cov_8.781843_10	prokaryotic	SRR17458611__MAXBIN2-107__P.1__bin.003_sub	SRR17458611	PRJNA777294				Bacteriophage Mu GpT domain-containing protein;Mu-like_Pro	UniRef50_A0A2E3EH20	72.5	844.0	223.0	841.0	5.0	840.0	848.0	6.0	848.0	0.0	1192.0	99.4	99.4	Bacteriophage Mu GpT domain-containing protein	9.0	2.0	A0A2E3EH20_9BACT																																												1	['PF10123.12']	['Mu-like_Pro']	['2.5e-11']	['46.3']	0	[]	[]	[]	[]	0	[]	[]	[]	[]	[]	0	[]	[]	[]	[]
NODE_393_length_13119_cov_8.781843_11	prokaryotic	SRR17458611__MAXBIN2-107__P.1__bin.003_sub	SRR17458611	PRJNA777294				Phage head morphogenesis domain-containing protein	UniRef50_A0A4P6AD20	69.1	349.0	108.0	350.0	1.0	349.0	350.0	1.0	349.0	1.32e-170	486.0	99.7	99.7	Phage head morphogenesis domain-containing protein	7.0	2.0	A0A4P6AD20_9ALTE																																												0	[]	[]	[]	[]	0	[]	[]	[]	[]	0	[]	[]	[]	[]	[]	0	[]	[]	[]	[]
NODE_393_length_13119_cov_8.781843_12	prokaryotic	SRR17458611__MAXBIN2-107__P.1__bin.003_sub	SRR17458611	PRJNA777294				10 kDa chaperonin;Cpn10;chaperonin GroES	UniRef50_A0A385MUD2	54.3	92.0	42.0	93.0	1.0	92.0	121.0	30.0	121.0	4.47e-31	113.0	98.9	76.0	10 kDa chaperonin	2.0	2267264.0	A0A385MUD2_9ALTE																																												1	['PF00166.24']	['Cpn10']	['2.1e-12']	['49.4']	0	[]	[]	[]	[]	0	[]	[]	[]	[]	[]	1	['K04078']	['chaperonin GroES']	[2.1e-15]	[59.4]
NODE_393_length_13119_cov_8.781843_13	prokaryotic	SRR17458611__MAXBIN2-107__P.1__bin.003_sub	SRR17458611	PRJNA777294				Phage portal protein;Portal_Gp20	UniRef50_A0A4P6ATI2	74.1	464.0	119.0	465.0	1.0	463.0	465.0	1.0	464.0	1.7400000000000002e-247	690.0	99.6	99.8	Phage portal protein	4.0	2614992.0	A0A4P6ATI2_9ALTE																																												1	['PF07230.14']	['Portal_Gp20']	['0.00012']	['23.6']	0	[]	[]	[]	[]	0	[]	[]	[]	[]	[]	0	[]	[]	[]	[]
NODE_393_length_13119_cov_8.781843_14	prokaryotic	SRR17458611__MAXBIN2-107__P.1__bin.003_sub	SRR17458611	PRJNA777294				Phage terminase large subunit GpA ATPase domain-containing protein	UniRef50_A0A4R3HRN6	53.6	539.0	236.0	533.0	1.0	525.0	541.0	1.0	539.0	4.250000000000001e-198	571.0	98.5	99.6	Phage terminase large subunit GpA ATPase domain-containing protein	141.0	1.0	A0A4R3HRN6_PAULE																																												0	[]	[]	[]	[]	0	[]	[]	[]	[]	0	[]	[]	[]	[]	[]	0	[]	[]	[]	[]
NODE_393_length_13119_cov_8.781843_15	prokaryotic	SRR17458611__MAXBIN2-107__P.1__bin.003_sub	SRR17458611	PRJNA777294				CpXC domain-containing protein	UniRef50_A0A2E3EH06	73.2	317.0	85.0	318.0	1.0	317.0	317.0	1.0	317.0	6.35e-169	479.0	99.7	100.0	CpXC domain-containing protein	7.0	2.0	A0A2E3EH06_9BACT																																												0	[]	[]	[]	[]	0	[]	[]	[]	[]	0	[]	[]	[]	[]	[]	0	[]	[]	[]	[]
NODE_393_length_13119_cov_8.781843_2	prokaryotic	SRR17458611__MAXBIN2-107__P.1__bin.003_sub	SRR17458611	PRJNA777294				Uncharacterized protein	UniRef50_A0A385MUE2	58.1	93.0	39.0	117.0	23.0	115.0	94.0	2.0	94.0	1.09e-32	117.0	79.5	98.9	Uncharacterized protein	7.0	2.0	A0A385MUE2_9ALTE																																												0	[]	[]	[]	[]	0	[]	[]	[]	[]	0	[]	[]	[]	[]	[]	0	[]	[]	[]	[]
NODE_393_length_13119_cov_8.781843_3	prokaryotic	SRR17458611__MAXBIN2-107__P.1__bin.003_sub	SRR17458611	PRJNA777294				Phage tail assembly protein	UniRef50_A0A385MTI8	52.4	105.0	50.0	106.0	1.0	105.0	105.0	1.0	105.0	6e-34	120.0	99.1	100.0	Phage tail assembly protein	7.0	2.0	A0A385MTI8_9ALTE																																												0	[]	[]	[]	[]	0	[]	[]	[]	[]	0	[]	[]	[]	[]	[]	0	[]	[]	[]	[]
NODE_393_length_13119_cov_8.781843_4	prokaryotic	SRR17458611__MAXBIN2-107__P.1__bin.003_sub	SRR17458611	PRJNA777294				IgGFc-binding protein N-terminal domain-containing protein	UniRef50_A0A385MTP4	62.5	315.0	116.0	317.0	2.0	316.0	315.0	3.0	315.0	4.55e-140	406.0	99.4	99.4	IgGFc-binding protein N-terminal domain-containing protein	7.0	2.0	A0A385MTP4_9ALTE																																												0	[]	[]	[]	[]	0	[]	[]	[]	[]	0	[]	[]	[]	[]	[]	0	[]	[]	[]	[]
NODE_393_length_13119_cov_8.781843_5	prokaryotic	SRR17458611__MAXBIN2-107__P.1__bin.003_sub	SRR17458611	PRJNA777294				Mu-like prophage FluMu N-terminal domain-containing protein	UniRef50_A0A385MT87	56.8	44.0	19.0	62.0	5.0	48.0	67.0	4.0	47.0	2.31e-08	53.1	71.0	65.7	Mu-like prophage FluMu N-terminal domain-containing protein	2.0	2614992.0	A0A385MT87_9ALTE																																												0	[]	[]	[]	[]	0	[]	[]	[]	[]	0	[]	[]	[]	[]	[]	0	[]	[]	[]	[]
NODE_393_length_13119_cov_8.781843_6	prokaryotic	SRR17458611__MAXBIN2-107__P.1__bin.003_sub	SRR17458611	PRJNA777294				Uncharacterized protein	UniRef50_A0A2E3EH67	52.6	135.0	64.0	136.0	1.0	135.0	135.0	1.0	135.0	2.1500000000000002e-43	147.0	99.3	100.0	Uncharacterized protein	5.0	2.0	A0A2E3EH67_9BACT																																												0	[]	[]	[]	[]	0	[]	[]	[]	[]	0	[]	[]	[]	[]	[]	0	[]	[]	[]	[]
NODE_393_length_13119_cov_8.781843_7	prokaryotic	SRR17458611__MAXBIN2-107__P.1__bin.003_sub	SRR17458611	PRJNA777294				HK97 gp10 family phage protein	UniRef50_A0A4Q8U9L6	56.0	150.0	66.0	165.0	1.0	150.0	163.0	1.0	150.0	1.45e-52	172.0	90.9	92.0	HK97 gp10 family phage protein	7.0	2.0	A0A4Q8U9L6_9ALTE																																												0	[]	[]	[]	[]	0	[]	[]	[]	[]	0	[]	[]	[]	[]	[]	0	[]	[]	[]	[]
NODE_393_length_13119_cov_8.781843_8	prokaryotic	SRR17458611__MAXBIN2-107__P.1__bin.003_sub	SRR17458611	PRJNA777294				Tail tubular protein A	UniRef50_A0A640P1P4	47.5	202.0	104.0	203.0	1.0	202.0	200.0	1.0	200.0	4.01e-58	189.0	99.5	100.0	Tail tubular protein A	7.0	2.0	A0A640P1P4_9ALTE																																												0	[]	[]	[]	[]	0	[]	[]	[]	[]	0	[]	[]	[]	[]	[]	0	[]	[]	[]	[]
NODE_393_length_13119_cov_8.781843_9	prokaryotic	SRR17458611__MAXBIN2-107__P.1__bin.003_sub	SRR17458611	PRJNA777294				Phage protein	UniRef50_A0A4P6ABE9	43.7	151.0	71.0	146.0	3.0	144.0	150.0	4.0	149.0	1.78e-25	102.0	97.3	97.3	Phage protein	5.0	2.0	A0A4P6ABE9_9ALTE																																												0	[]	[]	[]	[]	0	[]	[]	[]	[]	0	[]	[]	[]	[]	[]	0	[]	[]	[]	[]
NODE_393_length_14838_cov_42.162078_1	prokaryotic	SRR17458639__CONCOCT__P.2__28	SRR17458639	PRJNA777294				Uncharacterized protein	UniRef50_A0A640QG64	81.8	55.0	7.0	60.0	8.0	59.0	101.0	38.0	92.0	4.86e-20	83.6	86.7	54.5	Uncharacterized protein	3.0	1236.0	A0A640QG64_9ALTE																																												0	[]	[]	[]	[]	0	[]	[]	[]	[]	0	[]	[]	[]	[]	[]	0	[]	[]	[]	[]
NODE_393_length_14838_cov_42.162078_2	prokaryotic	SRR17458639__CONCOCT__P.2__28	SRR17458639	PRJNA777294																																																																		0	[]	[]	[]	[]	0	[]	[]	[]	[]	0	[]	[]	[]	[]	[]	0	[]	[]	[]	[]
NODE_393_length_14838_cov_42.162078_3	prokaryotic	SRR17458639__CONCOCT__P.2__28	SRR17458639	PRJNA777294																																																																		0	[]	[]	[]	[]	0	[]	[]	[]	[]	0	[]	[]	[]	[]	[]	0	[]	[]	[]	[]
NODE_393_length_14838_cov_42.162078_4	prokaryotic	SRR17458639__CONCOCT__P.2__28	SRR17458639	PRJNA777294				DUF4338;Uncharacterized protein	UniRef50_A0A3M3H9R4	45.6	333.0	176.0	374.0	27.0	357.0	403.0	43.0	372.0	5.95e-96	299.0	88.5	81.9	Uncharacterized protein	25.0	1224.0	A0A3M3H9R4_9PSED																														CUS03904.2|GT4	34.6	301.0	184.0	374.0	27.0	322.0	406.0	65.0	357.0	6.909999999999999e-48	172.0	79.1	72.2	1	['PF14236.9']	['DUF4338']	['5.2e-46']	['159.3']	0	[]	[]	[]	[]	0	[]	[]	[]	[]	[]	0	[]	[]	[]	[]
NODE_393_length_14838_cov_42.162078_5	prokaryotic	SRR17458639__CONCOCT__P.2__28	SRR17458639	PRJNA777294				DEAD;DEAD/DEAH box helicase;DEAD/DEAH box helicase domain-containing protein;Helicase_C;MZB	UniRef50_A0A4E0QV57	30.5	1830.0	1075.0	1808.0	6.0	1750.0	1796.0	7.0	1724.0	1.11e-220	711.0	96.5	95.7	DEAD/DEAH box helicase	2.0	2.0	A0A4E0QV57_9GAMM																																												3	['PF00270.32', 'PF00271.34', 'PF09369.13']	['DEAD', 'Helicase_C', 'MZB']	['2.1e-08', '1.7e-05', '3.3e-08']	['36.6', '27.6', '36.6']	0	[]	[]	[]	[]	0	[]	[]	[]	[]	[]	1	['K06877']	['DEAD/DEAH box helicase domain-containing protein']	[1.2000000000000001e-106]	[360.4]
