## Supplementary Tables for "Unveiling the Microbial Realm with VEBA 2.0: A modular bioinformatics suite for end-to-end genome-resolved prokaryotic, (micro)eukaryotic, and viral multi-omics from either short- or long-read sequencing": Table_S2.tsv (part 110 of 194)

	Identifiers	Identifiers	Identifiers	Identifiers	Identifiers	Identifiers	Identifiers	Consensus	UniRef	UniRef	UniRef	UniRef	UniRef	UniRef	UniRef	UniRef	UniRef	UniRef	UniRef	UniRef	UniRef	UniRef	UniRef	UniRef	UniRef	UniRef	MIBiG	MIBiG	MIBiG	MIBiG	MIBiG	MIBiG	MIBiG	MIBiG	MIBiG	MIBiG	MIBiG	MIBiG	MIBiG	MIBiG	VFDB	VFDB	VFDB	VFDB	VFDB	VFDB	VFDB	VFDB	VFDB	VFDB	VFDB	VFDB	VFDB	VFDB	VFDB	CAZy	CAZy	CAZy	CAZy	CAZy	CAZy	CAZy	CAZy	CAZy	CAZy	CAZy	CAZy	CAZy	CAZy	Pfam	Pfam	Pfam	Pfam	Pfam	NCBIfam-AMR	NCBIfam-AMR	NCBIfam-AMR	NCBIfam-AMR	NCBIfam-AMR	AntiFam	AntiFam	AntiFam	AntiFam	AntiFam	AntiFam	KOFAM	KOFAM	KOFAM	KOFAM	KOFAM	PlasticDB	PlasticDB	PlasticDB	PlasticDB	PlasticDB	PlasticDB	PlasticDB	PlasticDB	PlasticDB	PlasticDB	PlasticDB	PlasticDB	PlasticDB	PlasticDB	PlasticDB	NCBIfam-AMR
NODE_393_length_14838_cov_42.162078_6	prokaryotic	SRR17458639__CONCOCT__P.2__28	SRR17458639	PRJNA777294																																																																		0	[]	[]	[]	[]	0	[]	[]	[]	[]	0	[]	[]	[]	[]	[]	0	[]	[]	[]	[]
NODE_393_length_14838_cov_42.162078_7	prokaryotic	SRR17458639__CONCOCT__P.2__28	SRR17458639	PRJNA777294				AAA_19;NERD domain-containing protein;ResIII;Viral_helicase1	UniRef50_A0A951PQS0	28.1	630.0	398.0	610.0	7.0	603.0	617.0	9.0	616.0	8.49e-62	224.0	97.9	98.5	NERD domain-containing protein	1.0	450513.0	A0A951PQS0_9CYAN																																												3	['PF13245.9', 'PF04851.18', 'PF01443.21']	['AAA_19', 'ResIII', 'Viral_helicase1']	['0.00018', '0.00095', '6.6']	['24.2', '21.7', '8.9']	0	[]	[]	[]	[]	0	[]	[]	[]	[]	[]	0	[]	[]	[]	[]
NODE_393_length_14838_cov_42.162078_8	prokaryotic	SRR17458639__CONCOCT__P.2__28	SRR17458639	PRJNA777294				DDE_Tnp_1;IS4 family transposase (Fragment);putative transposase	UniRef50_A0A3L8PR54	77.9	235.0	52.0	236.0	1.0	235.0	257.0	23.0	257.0	1.18e-133	384.0	99.6	91.4	IS4 family transposase (Fragment)	1.0	2338552.0	A0A3L8PR54_9GAMM																																												1	['PF01609.24']	['DDE_Tnp_1']	['6.1e-19']	['71.0']	0	[]	[]	[]	[]	0	[]	[]	[]	[]	[]	1	['K07495']	['putative transposase']	[7.2e-17]	[64.1]
NODE_393_length_14838_cov_42.162078_9	prokaryotic	SRR17458639__CONCOCT__P.2__28	SRR17458639	PRJNA777294				Transposase IS4-like domain-containing protein	UniRef50_A0A2S9VBE7	92.5	159.0	12.0	160.0	1.0	159.0	294.0	1.0	159.0	1.04e-101	301.0	99.4	54.1	Transposase IS4-like domain-containing protein	1.0	2079529.0	A0A2S9VBE7_9ALTE																																												0	[]	[]	[]	[]	0	[]	[]	[]	[]	0	[]	[]	[]	[]	[]	0	[]	[]	[]	[]
NODE_393_length_16111_cov_363.316704_1	prokaryotic	SRR17458636__MAXBIN2-107__P.1__bin.001	SRR17458636	PRJNA777294				ATP-binding protein;DUF3584	UniRef50_F5ZDL8	82.5	1073.0	181.0	1066.0	1.0	1066.0	1246.0	1.0	1073.0	0.0	1664.0	100.0	86.1	ATP-binding protein	169.0	1.0	F5ZDL8_ALTNA																																												1	['PF12128.11']	['DUF3584']	['4.4e-242']	['808.7']	0	[]	[]	[]	[]	0	[]	[]	[]	[]	[]	0	[]	[]	[]	[]
NODE_393_length_16111_cov_363.316704_2	prokaryotic	SRR17458636__MAXBIN2-107__P.1__bin.001	SRR17458636	PRJNA777294				Collagen-like protein;DUF2283;NHL	UniRef50_A0A7V1CW00	55.2	632.0	280.0	689.0	57.0	685.0	703.0	66.0	697.0	2.25e-241	693.0	91.3	89.9	Collagen-like protein	228.0	1.0	A0A7V1CW00_9GAMM																																												2	['PF10049.12', 'PF01436.24']	['DUF2283', 'NHL']	['0.047', '2.9']	['16.4', '10.5']	0	[]	[]	[]	[]	0	[]	[]	[]	[]	[]	0	[]	[]	[]	[]
NODE_393_length_16111_cov_363.316704_3	prokaryotic	SRR17458636__MAXBIN2-107__P.1__bin.001	SRR17458636	PRJNA777294				CbiA;SRP54;SRP54_N;SRP_SPB;Signal recognition particle protein;Zeta_toxin;cobW;signal recognition particle subunit SRP54 [EC:3.6.5.4]	UniRef50_P0AGD9	70.6	449.0	132.0	480.0	1.0	449.0	453.0	1.0	449.0	3.2900000000000004e-213	603.0	93.5	99.1	Signal recognition particle protein	3489.0	1.0	SRP54_ECO57	BGC0000565|c1|16943-18499|-|BAE46928.1|goadsporin_biosynthetic_protein|BAE46928.1	49.7	437.0	214.0	480.0	1.0	433.0	518.0	1.0	435.0	1.38e-127	381.0	90.2	84.0																														6	['PF01656.26', 'PF02492.22', 'PF00448.25', 'PF02881.22', 'PF02978.22', 'PF06414.15']	['CbiA', 'cobW', 'SRP54', 'SRP54_N', 'SRP_SPB', 'Zeta_toxin']	['3.1e-05', '0.0012', '7.3e-74', '1.9e-20', '4.2e-34', '2.6e-05']	['26.5', '21.0', '250.2', '75.2', '119.7', '26.2']	0	[]	[]	[]	[]	0	[]	[]	[]	[]	[]	1	['K03106']	['signal recognition particle subunit SRP54 [EC:3.6.5.4]']	[7.099999999999999e-205]	[685.0]
NODE_393_length_16111_cov_363.316704_4	prokaryotic	SRR17458636__MAXBIN2-107__P.1__bin.001	SRR17458636	PRJNA777294				ABC-type uncharacterized transport system, permease component;Cytochrom_C_asm	UniRef50_A0A1M5RAQ0	64.8	264.0	92.0	264.0	1.0	263.0	264.0	1.0	264.0	2.17e-105	314.0	99.6	100.0	ABC-type uncharacterized transport system, permease component	13.0	72275.0	A0A1M5RAQ0_9ALTE																																												1	['PF01578.23']	['Cytochrom_C_asm']	['2.3e-32']	['115.0']	0	[]	[]	[]	[]	0	[]	[]	[]	[]	[]	0	[]	[]	[]	[]
NODE_393_length_16111_cov_363.316704_5	prokaryotic	SRR17458636__MAXBIN2-107__P.1__bin.001	SRR17458636	PRJNA777294				CBS;CNNM;CorC_HlyC;Magnesium/cobalt efflux protein;magnesium and cobalt exporter, CNNM family	UniRef50_A0A6T9Y1D5	98.4	431.0	7.0	432.0	1.0	431.0	431.0	1.0	431.0	2.86e-296	811.0	99.8	100.0	Magnesium/cobalt efflux protein	215.0	1.0	A0A6T9Y1D5_ALTMA	BGC0002143|c1|4158-5495|+|JHY03_06980|HlyC/CorC_family_transporter|QTA30582.1	29.6	311.0	207.0	432.0	103.0	405.0	445.0	113.0	419.0	1.65e-29	120.0	70.1	69.0	VFG040705(gb|WP_011191158)	29.5	234.0	150.0	432.0	192.0	416.0	305.0	64.0	291.0	1.04e-28	112.0	52.1	74.8	(tlyC) hemolysin C [TlyC (VF0489) - Exoenzyme (VFC0251)] [Rickettsia typhi str. Wilmington]															3	['PF00571.31', 'PF01595.23', 'PF03471.20']	['CBS', 'CNNM', 'CorC_HlyC']	['1.4e-05', '7.6e-47', '3.2e-16']	['27.9', '161.7', '61.6']	0	[]	[]	[]	[]	0	[]	[]	[]	[]	[]	1	['K03699']	['magnesium and cobalt exporter, CNNM family']	[1.7999999999999998e-120]	[405.7]
NODE_393_length_16111_cov_363.316704_6	prokaryotic	SRR17458636__MAXBIN2-107__P.1__bin.001	SRR17458636	PRJNA777294				Uncharacterized protein	UniRef50_K0D1N0	96.9	64.0	2.0	65.0	1.0	64.0	64.0	1.0	64.0	9.35e-31	109.0	98.5	100.0	Uncharacterized protein	54.0	1224.0	K0D1N0_ALTMS																																												0	[]	[]	[]	[]	0	[]	[]	[]	[]	0	[]	[]	[]	[]	[]	0	[]	[]	[]	[]
NODE_393_length_16111_cov_363.316704_7	prokaryotic	SRR17458636__MAXBIN2-107__P.1__bin.001	SRR17458636	PRJNA777294				His_Phos_1;Phosphohistidine phosphatase SixA;phosphohistidine phosphatase [EC:3.1.3.-]	UniRef50_A0A1E7DIP9	100.0	171.0	0.0	176.0	5.0	175.0	171.0	1.0	171.0	2.39e-118	339.0	97.2	100.0	Phosphohistidine phosphatase SixA	95.0	1224.0	A0A1E7DIP9_ALTMA																																												1	['PF00300.25']	['His_Phos_1']	['1.8e-07']	['33.5']	0	[]	[]	[]	[]	0	[]	[]	[]	[]	[]	1	['K08296']	['phosphohistidine phosphatase [EC:3.1.3.-]']	[2.1e-30]	[109.1]
NODE_393_length_16111_cov_363.316704_8	prokaryotic	SRR17458636__MAXBIN2-107__P.1__bin.001	SRR17458636	PRJNA777294				Peptidase_M16;Peptidase_M16_C;Peptidase_M16_M;Protease 3	UniRef50_K0CW77	95.3	915.0	43.0	916.0	1.0	915.0	915.0	1.0	915.0	0.0	1764.0	99.9	100.0	Protease 3	134.0	72275.0	K0CW77_ALTMS																																												3	['PF00675.23', 'PF05193.24', 'PF16187.8']	['Peptidase_M16', 'Peptidase_M16_C', 'Peptidase_M16_M']	['3.4e-29', '9.1e-14', '9.4e-51']	['104.2', '54.4', '175.2']	0	[]	[]	[]	[]	0	[]	[]	[]	[]	[]	0	[]	[]	[]	[]
NODE_393_length_16111_cov_363.316704_9	prokaryotic	SRR17458636__MAXBIN2-107__P.1__bin.001	SRR17458636	PRJNA777294				Reg_prop;Y_Y_Y;diguanylate cyclase	UniRef50_UPI00241D36ED	99.7	764.0	2.0	764.0	1.0	764.0	1186.0	1.0	764.0	0.0	1505.0	100.0	64.4	diguanylate cyclase	1.0	28108.0	UPI00241D36ED																																												2	['PF07494.14', 'PF07495.16']	['Reg_prop', 'Y_Y_Y']	['0.014', '4.3e-05']	['17.9', '25.8']	0	[]	[]	[]	[]	0	[]	[]	[]	[]	[]	0	[]	[]	[]	[]
NODE_3944_length_1861_cov_265.519380_1	prokaryotic	SRR17458626__MAXBIN2-107__P.1__bin.001	SRR17458626	PRJNA777294				DsbC;protein-disulfide reductase DsbD	UniRef50_UPI0023562B66	57.3	178.0	64.0	204.0	28.0	204.0	369.0	16.0	182.0	6.01e-58	194.0	86.8	45.3	protein-disulfide reductase DsbD	1.0	589873.0	UPI0023562B66	BGC0000413|c1|152840-154591|+|PFL_4182|thiol:disulfide_interchange_protein_DsbD|AAY93438.1	41.5	159.0	82.0	204.0	27.0	184.0	583.0	5.0	153.0	3.670000000000001e-21	91.3	77.5	25.6																URE78726.1|GH109	38.4	146.0	75.0	204.0	29.0	167.0	343.0	15.0	152.0	4.46e-11	66.6	68.1	40.2	1	['PF11412.11']	['DsbC']	['9.3e-29']	['102.4']	0	[]	[]	[]	[]	0	[]	[]	[]	[]	[]	0	[]	[]	[]	[]
NODE_3944_length_1861_cov_265.519380_2	prokaryotic	SRR17458626__MAXBIN2-107__P.1__bin.001	SRR17458626	PRJNA777294				CutA1;Divalent-cation tolerance protein CutA;periplasmic divalent cation tolerance protein	UniRef50_A0A382XU50	94.2	104.0	6.0	105.0	1.0	104.0	104.0	1.0	104.0	5.46e-66	201.0	99.0	100.0	Divalent-cation tolerance protein CutA	45.0	1.0	A0A382XU50_9ZZZZ	BGC0002406|c1|40701-45007|+|OSNPB_100378300_rename1||BAT10612.1	43.3	97.0	54.0	105.0	6.0	101.0	113.0	13.0	109.0	3.23e-21	81.6	91.4	85.8																														1	['PF03091.18']	['CutA1']	['3.2e-34']	['119.2']	0	[]	[]	[]	[]	0	[]	[]	[]	[]	[]	1	['K03926']	['periplasmic divalent cation tolerance protein']	[1.2e-37]	[132.8]
NODE_3944_length_1861_cov_265.519380_3	prokaryotic	SRR17458626__MAXBIN2-107__P.1__bin.001	SRR17458626	PRJNA777294				FxsA;Membrane protein FxsA;UPF0716 protein FxsA	UniRef50_A0A1L8MG54	96.6	174.0	6.0	175.0	1.0	174.0	174.0	1.0	174.0	4.19e-108	313.0	99.4	100.0	Membrane protein FxsA	95.0	1224.0	A0A1L8MG54_9ALTE																																												1	['PF04186.16']	['FxsA']	['7.4e-36']	['125.1']	0	[]	[]	[]	[]	0	[]	[]	[]	[]	[]	1	['K07113']	['UPF0716 protein FxsA']	[1.8999999999999998e-47]	[164.1]
NODE_3944_length_2505_cov_234.811020_1	prokaryotic	SRR17458621__MAXBIN2-107__P.1__bin.001	SRR17458621	PRJNA777294				ACR_tran;MMPL;Multifunctional fusion protein;SecD/SecF fusion protein;SecD_SecF;Sec_GG;preprotein translocase subunit SecD	UniRef50_K0CV18	98.4	834.0	13.0	835.0	1.0	834.0	855.0	22.0	855.0	0.0	1523.0	99.9	97.5	Multifunctional fusion protein	57.0	1.0	K0CV18_ALTMS																														BCY16795.1|CBM51	44.7	94.0	50.0	835.0	230.0	321.0	542.0	125.0	218.0	1.2e-10	71.2	11.0	17.3	4	['PF00873.22', 'PF03176.18', 'PF02355.19', 'PF07549.17']	['ACR_tran', 'MMPL', 'SecD_SecF', 'Sec_GG']	['5.4e-09', '4.8e-08', '2e-53', '8.6e-06']	['36.9', '34.8', '183.1', '27.5']	0	[]	[]	[]	[]	0	[]	[]	[]	[]	[]	2	['K12257', 'K03072']	['SecD/SecF fusion protein', 'preprotein translocase subunit SecD']	[3.1e-228, 5.8e-137]	[762.8, 459.8]
NODE_3945_length_1739_cov_258.855701_1	prokaryotic	SRR17458619__MAXBIN2-107__P.1__bin.001	SRR17458619	PRJNA777294				GTP_EFTU_D2;Peptide chain release factor 3 (Fragment);RF3_C	UniRef50_A0A1V3J9S0	78.8	312.0	66.0	313.0	1.0	312.0	399.0	88.0	399.0	1.09e-178	507.0	99.7	78.2	Peptide chain release factor 3 (Fragment)	2.0	1236.0	A0A1V3J9S0_9PAST																														AHC21644.2|GH1	43.1	304.0	170.0	313.0	3.0	306.0	526.0	221.0	521.0	1.41e-80	258.0	97.1	57.2	2	['PF03144.28', 'PF16658.8']	['GTP_EFTU_D2', 'RF3_C']	['1.9e-10', '7.8e-45']	['43.4', '154.4']	0	[]	[]	[]	[]	0	[]	[]	[]	[]	[]	0	[]	[]	[]	[]
NODE_3945_length_1739_cov_258.855701_2	prokaryotic	SRR17458619__MAXBIN2-107__P.1__bin.001	SRR17458619	PRJNA777294				Arg_tRNA_synt_N;Arginine--tRNA ligase;arginyl-tRNA synthetase [EC:6.1.1.19];tRNA-synt_1d	UniRef50_Q3IHI4	56.8	259.0	108.0	255.0	1.0	255.0	580.0	1.0	259.0	3.59e-95	298.0	100.0	44.7	Arginine--tRNA ligase	317.0	1.0	SYR_PSET1	BGC0001060|c1|16939-18657|+|ACB47040.1|putative_class_Ic_arginyl-tRNA_synthetase|ACB47040.1	45.5	255.0	134.0	255.0	1.0	253.0	572.0	1.0	252.0	1.3000000000000001e-67	219.0	99.2	44.1																CAD7274460.1|GT7	36.7	139.0	77.0	255.0	113.0	247.0	874.0	512.0	643.0	9.88e-15	79.3	52.9	15.1	2	['PF03485.19', 'PF00750.22']	['Arg_tRNA_synt_N', 'tRNA-synt_1d']	['7.3e-23', '4.6e-61']	['83.4', '209.2']	0	[]	[]	[]	[]	0	[]	[]	[]	[]	[]	1	['K01887']	['arginyl-tRNA synthetase [EC:6.1.1.19]']	[5.7e-88]	[298.9]
NODE_3946_length_2290_cov_87.928412_1	prokaryotic	SRR17458629__MAXBIN2-40__P.1__bin.001_sub	SRR17458629	PRJNA777294				DDE_Tnp_1;Transposase IS4-like domain-containing protein	UniRef50_A0A2P7QE18	65.4	214.0	70.0	214.0	1.0	210.0	240.0	24.0	237.0	8.56e-89	269.0	98.1	89.2	Transposase IS4-like domain-containing protein	7.0	1236.0	A0A2P7QE18_9GAMM	BGC0002542|c1|3663-4841|+|QBM78305.1|ISAs_1_family_transposase|QBM78305.1	38.6	215.0	120.0	214.0	1.0	205.0	392.0	176.0	388.0	1.4100000000000001e-36	132.0	95.8	54.3																														1	['PF01609.24']	['DDE_Tnp_1']	['2e-13']	['53.0']	0	[]	[]	[]	[]	0	[]	[]	[]	[]	[]	0	[]	[]	[]	[]
NODE_3946_length_2290_cov_87.928412_2	prokaryotic	SRR17458629__MAXBIN2-40__P.1__bin.001_sub	SRR17458629	PRJNA777294				Arabinose_bd;HTH araC/xylS-type domain-containing protein;HTH_18;HTH_AraC	UniRef50_K6Y5S4	99.7	340.0	1.0	341.0	1.0	340.0	340.0	1.0	340.0	4.81e-242	666.0	99.7	100.0	HTH araC/xylS-type domain-containing protein	8.0	1236.0	K6Y5S4_9ALTE																																												3	['PF12625.10', 'PF12833.10', 'PF00165.26']	['Arabinose_bd', 'HTH_18', 'HTH_AraC']	['6e-31', '4e-17', '9.3e-09']	['110.5', '64.7', '37.6']	0	[]	[]	[]	[]	0	[]	[]	[]	[]	[]	0	[]	[]	[]	[]
NODE_3948_length_1860_cov_235.769529_1	prokaryotic	SRR17458626__MAXBIN2-107__P.1__bin.001	SRR17458626	PRJNA777294				CTI;Fatty acid cis/trans isomerase	UniRef50_A0A090RUS3	55.8	129.0	56.0	176.0	46.0	174.0	229.0	50.0	177.0	4.15e-44	153.0	73.3	55.9	Fatty acid cis/trans isomerase	5.0	641.0	A0A090RUS3_9VIBR																																												1	['PF06934.14']	['CTI']	['3.5e-17']	['64.8']	0	[]	[]	[]	[]	0	[]	[]	[]	[]	[]	0	[]	[]	[]	[]
NODE_3948_length_1860_cov_235.769529_2	prokaryotic	SRR17458626__MAXBIN2-107__P.1__bin.001	SRR17458626	PRJNA777294				Alcohol dehydrogenase iron-type/glycerol dehydrogenase GldA domain-containing protein;Fe-ADH;Fe-ADH_2	UniRef50_N8VF65	65.3	369.0	128.0	369.0	1.0	369.0	386.0	1.0	369.0	6.4200000000000006e-161	464.0	100.0	95.6	Alcohol dehydrogenase iron-type/glycerol dehydrogenase GldA domain-containing protein	65.0	131567.0	N8VF65_9GAMM	BGC0001055|c1|76923-78035|+|eco2060|putative_propanol_dehydrogenase|CAJ87626.1	34.8	313.0	183.0	369.0	63.0	369.0	370.0	57.0	354.0	6.13e-46	161.0	83.2	80.5	VFG006717(gb|NP_465159)	37.6	274.0	149.0	369.0	35.0	291.0	866.0	488.0	756.0	1.56e-46	167.0	69.6	31.1	(lap) Listeria adhesion protein Lap [Lap (VF0444) - Adherence (VFC0001)] [Listeria monocytogenes EGD-e]															2	['PF00465.22', 'PF13685.9']	['Fe-ADH', 'Fe-ADH_2']	['2.2e-112', '1e-16']	['378.1', '64.1']	0	[]	[]	[]	[]	0	[]	[]	[]	[]	[]	0	[]	[]	[]	[]
NODE_3948_length_2664_cov_173.674205_1	prokaryotic	SRR17458611__MAXBIN2-107__P.1__bin.001	SRR17458611	PRJNA777294				RDD family protein	UniRef50_A0A1M5QGI6	100.0	71.0	0.0	72.0	1.0	71.0	107.0	37.0	107.0	2.14e-39	133.0	98.6	66.4	RDD family protein	5.0	72275.0	A0A1M5QGI6_9ALTE																																												0	[]	[]	[]	[]	0	[]	[]	[]	[]	0	[]	[]	[]	[]	[]	0	[]	[]	[]	[]
NODE_3948_length_2664_cov_173.674205_2	prokaryotic	SRR17458611__MAXBIN2-107__P.1__bin.001	SRR17458611	PRJNA777294				Acetyltransf_1;Acetyltransf_10;Acetyltransf_3;Acetyltransf_7;FR47;N-acetyltransferase domain-containing protein	UniRef50_U1JMD9	56.7	150.0	65.0	157.0	1.0	150.0	151.0	1.0	150.0	2.02e-57	184.0	95.5	99.3	N-acetyltransferase domain-containing protein	61.0	1236.0	U1JMD9_9GAMM																																												5	['PF00583.28', 'PF13673.10', 'PF13302.10', 'PF13508.10', 'PF08445.13']	['Acetyltransf_1', 'Acetyltransf_10', 'Acetyltransf_3', 'Acetyltransf_7', 'FR47']	['4.6e-16', '1.1e-09', '1.5e-06', '2.8e-10', '1.8e-05']	['61.6', '40.8', '31.4', '42.9', '27.1']	0	[]	[]	[]	[]	0	[]	[]	[]	[]	[]	0	[]	[]	[]	[]
NODE_3948_length_2664_cov_173.674205_3	prokaryotic	SRR17458611__MAXBIN2-107__P.1__bin.001	SRR17458611	PRJNA777294				Uncharacterized protein	UniRef50_A0A1M5QFS5	95.0	141.0	7.0	142.0	1.0	141.0	141.0	1.0	141.0	7.87e-97	282.0	99.3	100.0	Uncharacterized protein	5.0	72275.0	A0A1M5QFS5_9ALTE																																												0	[]	[]	[]	[]	0	[]	[]	[]	[]	0	[]	[]	[]	[]	[]	0	[]	[]	[]	[]
NODE_3948_length_2664_cov_173.674205_4	prokaryotic	SRR17458611__MAXBIN2-107__P.1__bin.001	SRR17458611	PRJNA777294				Uncharacterized protein	UniRef50_A0A2E6SMD2	100.0	131.0	0.0	166.0	35.0	165.0	131.0	1.0	131.0	9.54e-84	250.0	78.9	100.0	Uncharacterized protein	2.0	72275.0	A0A2E6SMD2_9ALTE																																												0	[]	[]	[]	[]	0	[]	[]	[]	[]	0	[]	[]	[]	[]	[]	0	[]	[]	[]	[]
NODE_3948_length_2664_cov_173.674205_5	prokaryotic	SRR17458611__MAXBIN2-107__P.1__bin.001	SRR17458611	PRJNA777294				Uncharacterized protein	UniRef50_A0A1M5QG20	98.1	214.0	4.0	215.0	1.0	214.0	214.0	1.0	214.0	1.04e-148	419.0	99.5	100.0	Uncharacterized protein	5.0	72275.0	A0A1M5QG20_9ALTE																																												0	[]	[]	[]	[]	0	[]	[]	[]	[]	0	[]	[]	[]	[]	[]	0	[]	[]	[]	[]
NODE_3948_length_2664_cov_173.674205_6	prokaryotic	SRR17458611__MAXBIN2-107__P.1__bin.001	SRR17458611	PRJNA777294				Uncharacterized protein	UniRef50_A0A1M5QFK4	93.1	58.0	4.0	58.0	1.0	58.0	69.0	1.0	58.0	3.8000000000000003e-29	105.0	100.0	84.1	Uncharacterized protein	4.0	72275.0	A0A1M5QFK4_9ALTE																																												0	[]	[]	[]	[]	0	[]	[]	[]	[]	0	[]	[]	[]	[]	[]	0	[]	[]	[]	[]
NODE_3949_length_2390_cov_30.887366_1	prokaryotic	SRR17458631__MAXBIN2-107__P.1__bin.004_sub	SRR17458631	PRJNA777294				Plug;TonB-dependent receptor;TonB_dep_Rec;iron complex outermembrane recepter protein	UniRef50_A0A2E4QWK9	56.7	713.0	309.0	750.0	36.0	748.0	764.0	52.0	764.0	2.03e-298	843.0	95.1	93.3	TonB-dependent receptor	9.0	1224.0	A0A2E4QWK9_9PROT	BGC0000925|c1|8523-10532|-|AAL65282.1|QbsI|AAL65282.1	24.6	629.0	394.0	750.0	13.0	631.0	669.0	20.0	578.0	2.49e-31	131.0	82.5	83.6	VFG044333(gb|WP_015874968)	24.1	597.0	377.0	750.0	22.0	600.0	673.0	16.0	554.0	2.08e-19	90.1	77.2	80.1	(fyuA) yersiniabactin receptor FyuA [Ybt (VF0564) - Nutritional/Metabolic factor (VFC0272)] [Klebsiella pneumoniae subsp. pneumoniae NTUH-K2044]															2	['PF07715.18', 'PF00593.27']	['Plug', 'TonB_dep_Rec']	['1.5e-11', '4e-35']	['47.3', '125.1']	0	[]	[]	[]	[]	0	[]	[]	[]	[]	[]	1	['K02014']	['iron complex outermembrane recepter protein']	[2.9e-99]	[336.3]
NODE_394_length_13082_cov_184.985492_1	prokaryotic	SRR17458611__MAXBIN2-107__P.1__bin.001	SRR17458611	PRJNA777294				23S rRNA pseudouridine2605 synthase [EC:5.4.99.22];PseudoU_synth_2;Pseudouridine synthase;S4	UniRef50_G4QL90	75.6	217.0	53.0	218.0	2.0	218.0	300.0	7.0	223.0	9.44e-115	337.0	99.5	72.3	Pseudouridine synthase	149.0	1.0	G4QL90_GLANF	BGC0000993|c1|1-454|+|ABP57738.1|16S_rRNA_pseudouridine_synthase|ABP57738.1	52.9	102.0	48.0	218.0	116.0	217.0	150.0	1.0	102.0	5.58e-32	114.0	46.8	68.0																														2	['PF00849.25', 'PF01479.28']	['PseudoU_synth_2', 'S4']	['2.9e-16', '1.1e-11']	['62.5', '46.8']	0	[]	[]	[]	[]	0	[]	[]	[]	[]	[]	1	['K06178']	['23S rRNA pseudouridine2605 synthase [EC:5.4.99.22]']	[3.5e-103]	[347.7]
NODE_394_length_13082_cov_184.985492_10	prokaryotic	SRR17458611__MAXBIN2-107__P.1__bin.001	SRR17458611	PRJNA777294				PALP;Tryptophan synthase beta chain;tryptophan synthase beta chain [EC:4.2.1.20]	UniRef50_B0TP63	74.5	392.0	100.0	396.0	1.0	392.0	419.0	1.0	392.0	2.7900000000000004e-210	591.0	99.0	93.6	Tryptophan synthase beta chain	322.0	1.0	TRPB_SHEHH	BGC0000668|c1|18567-19814|-|AHI58831.1|tryptophan_synthase_subunit_beta_(TrpB)|AHI58831.1	57.8	391.0	159.0	396.0	5.0	389.0	415.0	22.0	412.0	3.53e-163	464.0	97.2	94.2																														1	['PF00291.28']	['PALP']	['1.1e-48']	['168.7']	0	[]	[]	[]	[]	0	[]	[]	[]	[]	[]	1	['K01696']	['tryptophan synthase beta chain [EC:4.2.1.20]']	[8.7e-207]	[690.3]
NODE_394_length_13082_cov_184.985492_11	prokaryotic	SRR17458611__MAXBIN2-107__P.1__bin.001	SRR17458611	PRJNA777294				Trp_syntA;Tryptophan synthase alpha chain;tryptophan synthase alpha chain [EC:4.2.1.20]	UniRef50_F7S0V6	60.2	266.0	106.0	269.0	3.0	268.0	277.0	12.0	277.0	8.199999999999999e-105	313.0	98.9	96.0	Tryptophan synthase alpha chain	15.0	2.0	F7S0V6_9GAMM	BGC0001126|c1|37512-38324|+|AHB62780.1|tryptophan_synthase_subunit_alpha_(TrpA)|AHB62780.1	33.7	258.0	164.0	269.0	8.0	265.0	270.0	8.0	258.0	4.47e-44	150.0	95.9	93.0																ACR62057.1|GH2	69.5	59.0	18.0	269.0	1.0	59.0	1080.0	1.0	59.0	6.19e-17	86.3	21.9	5.5	1	['PF00290.23']	['Trp_syntA']	['2.4e-89']	['301.2']	0	[]	[]	[]	[]	0	[]	[]	[]	[]	[]	1	['K01695']	['tryptophan synthase alpha chain [EC:4.2.1.20]']	[1.1e-90]	[306.6]
NODE_394_length_13082_cov_184.985492_12	prokaryotic	SRR17458611__MAXBIN2-107__P.1__bin.001	SRR17458611	PRJNA777294				YCII;YCII-related domain-containing protein;uncharacterized protein	UniRef50_Q1I6W9	72.7	99.0	27.0	100.0	1.0	99.0	99.0	1.0	99.0	2.1e-45	149.0	99.0	100.0	YCII-related domain-containing protein	212.0	1224.0	Q1I6W9_PSEE4																																												1	['PF03795.17']	['YCII']	['6.9e-28']	['99.4']	0	[]	[]	[]	[]	0	[]	[]	[]	[]	[]	1	['K09780']	['uncharacterized protein']	[1.7e-36]	[128.8]
NODE_394_length_13082_cov_184.985492_13	prokaryotic	SRR17458611__MAXBIN2-107__P.1__bin.001	SRR17458611	PRJNA777294				Uncharacterized protein	UniRef50_A0A1E8FEH1	64.8	91.0	30.0	92.0	1.0	90.0	91.0	1.0	90.0	5.71e-28	104.0	97.8	98.9	Uncharacterized protein	3.0	72275.0	A0A1E8FEH1_9ALTE																																												0	[]	[]	[]	[]	0	[]	[]	[]	[]	0	[]	[]	[]	[]	[]	0	[]	[]	[]	[]
NODE_394_length_13082_cov_184.985492_14	prokaryotic	SRR17458611__MAXBIN2-107__P.1__bin.001	SRR17458611	PRJNA777294				DNA-binding response regulator;Response_reg;Trans_reg_C;two-component system, OmpR family, response regulator;two-component system, OmpR family, response regulator PhoP	UniRef50_A0A0S2DMK6	58.1	227.0	95.0	228.0	1.0	227.0	227.0	1.0	227.0	2.8599999999999998e-90	273.0	99.6	100.0	DNA-binding response regulator	666.0	1.0	A0A0S2DMK6_LYSEN	BGC0000379|c1|88235-88912|+|AEG64695.1|response_regulator|AEG64695.1	40.5	220.0	131.0	228.0	1.0	220.0	225.0	1.0	220.0	9.59e-54	172.0	96.5	97.8	VFG000475(gb|NP_460201)	46.3	218.0	117.0	228.0	1.0	218.0	224.0	2.0	219.0	1.49e-61	189.0	95.6	97.3	(phoP) response regulator in two-component regulatory system with PhoQ [PhoPQ (VF0111) - Regulation (VFC0301)] [Salmonella enterica subsp. enterica serovar Typhimurium str. LT2]	AWV99100.1|GT2	34.7	118.0	76.0	228.0	1.0	117.0	380.0	1.0	118.0	6.1e-13	72.8	51.3	31.1	2	['PF00072.27', 'PF00486.31']	['Response_reg', 'Trans_reg_C']	['8.7e-28', '4.5e-21']	['99.2', '77.2']	0	[]	[]	[]	[]	0	[]	[]	[]	[]	[]	2	['K07660', 'K02483']	['two-component system, OmpR family, response regulator PhoP', 'two-component system, OmpR family, response regulator']	[1.0999999999999999e-91, 5.1000000000000005e-74]	[308.7, 252.4]
NODE_394_length_13082_cov_184.985492_15	prokaryotic	SRR17458611__MAXBIN2-107__P.1__bin.001	SRR17458611	PRJNA777294				HATPase_c;HATPase_c_3;histidine kinase;two-component system, OmpR family, sensor histidine kinase PhoQ [EC:2.7.13.3]	UniRef50_A0A7Y7DNC6	64.6	387.0	136.0	386.0	1.0	386.0	441.0	16.0	402.0	2.4600000000000003e-166	480.0	100.0	87.8	histidine kinase	37.0	72275.0	A0A7Y7DNC6_9ALTE	BGC0000133|c1|64133-65482|-|AFI57016.1|QmnRg2|AFI57016.1	25.6	227.0	137.0	386.0	178.0	382.0	449.0	185.0	401.0	2.1e-11	65.9	53.1	48.3	VFG000474(gb|NP_460200)	33.5	254.0	153.0	386.0	145.0	382.0	487.0	184.0	437.0	5.500000000000001e-30	117.0	61.7	52.2	(phoQ) sensor protein PhoQ [PhoPQ (VF0111) - Regulation (VFC0301)] [Salmonella enterica subsp. enterica serovar Typhimurium str. LT2]															2	['PF02518.29', 'PF13589.9']	['HATPase_c', 'HATPase_c_3']	['4.2e-09', '0.00014']	['39.4', '24.3']	0	[]	[]	[]	[]	0	[]	[]	[]	[]	[]	1	['K07637']	['two-component system, OmpR family, sensor histidine kinase PhoQ [EC:2.7.13.3]']	[1.3999999999999998e-105]	[356.3]
NODE_394_length_13082_cov_184.985492_2	prokaryotic	SRR17458611__MAXBIN2-107__P.1__bin.001	SRR17458611	PRJNA777294				SMC_ScpB;Segregation and condensation protein B;segregation and condensation protein B	UniRef50_F5ZD84	72.2	194.0	53.0	201.0	1.0	193.0	214.0	1.0	194.0	5.33e-97	288.0	96.0	90.7	Segregation and condensation protein B	70.0	1224.0	F5ZD84_ALTNA																																												1	['PF04079.19']	['SMC_ScpB']	['1.9e-53']	['182.8']	0	[]	[]	[]	[]	0	[]	[]	[]	[]	[]	1	['K06024']	['segregation and condensation protein B']	[5.3e-76]	[258.1]
NODE_394_length_13082_cov_184.985492_3	prokaryotic	SRR17458611__MAXBIN2-107__P.1__bin.001	SRR17458611	PRJNA777294				SMC_ScpA;Segregation and condensation protein A;segregation and condensation protein A	UniRef50_A0A640QLE5	72.0	282.0	75.0	281.0	1.0	278.0	286.0	4.0	285.0	5.769999999999996e-134	388.0	98.9	98.6	Segregation and condensation protein A	944.0	1.0	A0A640QLE5_9ALTE																																												1	['PF02616.17']	['SMC_ScpA']	['5.2e-26']	['94.6']	0	[]	[]	[]	[]	0	[]	[]	[]	[]	[]	1	['K05896']	['segregation and condensation protein A']	[5.0000000000000004e-77]	[262.4]
NODE_394_length_13082_cov_184.985492_4	prokaryotic	SRR17458611__MAXBIN2-107__P.1__bin.001	SRR17458611	PRJNA777294				L-threonylcarbamoyladenylate synthase [EC:2.7.7.87];Sua5_yciO_yrdC;YrdC-like domain-containing protein	UniRef50_A0A090ILD6	73.8	206.0	54.0	207.0	1.0	206.0	206.0	1.0	206.0	1.68e-109	320.0	99.5	100.0	YrdC-like domain-containing protein	736.0	1.0	A0A090ILD6_9GAMM	BGC0001503|c1|85858-86478|-|ATV95656.1|tRNA_threonylcarbamoyl_adenosine_modification_protein|ATV95656.1	47.6	206.0	108.0	207.0	1.0	206.0	206.0	1.0	206.0	2.15e-68	208.0	99.5	100.0																														1	['PF01300.21']	['Sua5_yciO_yrdC']	['4.2e-46']	['159.2']	0	[]	[]	[]	[]	0	[]	[]	[]	[]	[]	1	['K07566']	['L-threonylcarbamoyladenylate synthase [EC:2.7.7.87]']	[1.9000000000000002e-36]	[128.7]
NODE_394_length_13082_cov_184.985492_5	prokaryotic	SRR17458611__MAXBIN2-107__P.1__bin.001	SRR17458611	PRJNA777294				3',5'-nucleoside bisphosphate phosphatase [EC:3.1.3.97];Polymerase/histidinol phosphatase N-terminal domain-containing protein	UniRef50_A0A6T9XY35	64.4	253.0	90.0	264.0	1.0	253.0	285.0	23.0	275.0	1.34e-106	318.0	95.8	88.8	Polymerase/histidinol phosphatase N-terminal domain-containing protein	187.0	2.0	A0A6T9XY35_ALTMA																																												0	[]	[]	[]	[]	0	[]	[]	[]	[]	0	[]	[]	[]	[]	[]	1	['K07053']	["3',5'-nucleoside bisphosphate phosphatase [EC:3.1.3.97]"]	[4.3e-70]	[239.5]
NODE_394_length_13082_cov_184.985492_6	prokaryotic	SRR17458611__MAXBIN2-107__P.1__bin.001	SRR17458611	PRJNA777294				Anth_synt_I_N;Anthranilate synthase component 1;Chorismate_bind;anthranilate synthase component I [EC:4.1.3.27]	UniRef50_A0A175VL67	60.4	518.0	194.0	532.0	11.0	520.0	547.0	10.0	524.0	1.76e-203	585.0	95.9	94.1	Anthranilate synthase component 1	199.0	1224.0	A0A175VL67_AEREN	BGC0000922|c1|10013-11605|+|PA1001|anthranilate_synthase_component_I|AAG04390.1	47.2	492.0	246.0	532.0	41.0	528.0	530.0	40.0	521.0	3.02e-138	410.0	91.7	90.9	VFG009561(gb|YP_177877)	30.3	294.0	190.0	532.0	226.0	512.0	450.0	153.0	438.0	1.89e-26	109.0	53.9	63.6	(mbtI) Isochorismate synthase MbtI [Mycobactin (VF0299) - Nutritional/Metabolic factor (VFC0272)] [Mycobacterium tuberculosis H37Rv]															2	['PF04715.16', 'PF00425.21']	['Anth_synt_I_N', 'Chorismate_bind']	['4.9e-16', '2.9e-82']	['61.8', '278.6']	0	[]	[]	[]	[]	0	[]	[]	[]	[]	[]	1	['K01657']	['anthranilate synthase component I [EC:4.1.3.27]']	[5.400000000000001e-162]	[543.3]
NODE_394_length_13082_cov_184.985492_7	prokaryotic	SRR17458611__MAXBIN2-107__P.1__bin.001	SRR17458611	PRJNA777294				Anthranilate synthase component II (Fragment);GATase;Peptidase_C26	UniRef50_P00906	56.4	195.0	82.0	205.0	7.0	201.0	201.0	4.0	195.0	2.67e-69	218.0	95.1	95.5	Anthranilate synthase component II (Fragment)	667.0	1236.0	TRPG_SHIDY	BGC0000922|c1|11583-12185|+|PA1002|anthranilate_synthase_component_II|AAG04391.1	46.2	184.0	94.0	205.0	7.0	189.0	200.0	3.0	182.0	1.44e-46	152.0	89.3	90.0																														2	['PF00117.31', 'PF07722.16']	['GATase', 'Peptidase_C26']	['1e-39', '9.4e-07']	['138.8', '31.3']	0	[]	[]	[]	[]	0	[]	[]	[]	[]	[]	0	[]	[]	[]	[]
NODE_394_length_13082_cov_184.985492_8	prokaryotic	SRR17458611__MAXBIN2-107__P.1__bin.001	SRR17458611	PRJNA777294				Anthranilate phosphoribosyltransferase;Glycos_trans_3N;Glycos_transf_3;anthranilate phosphoribosyltransferase [EC:2.4.2.18]	UniRef50_K0D2B5	69.0	335.0	104.0	343.0	7.0	341.0	343.0	7.0	341.0	5.709999999999996e-159	456.0	97.7	97.7	Anthranilate phosphoribosyltransferase	187.0	1.0	K0D2B5_ALTMS	BGC0000315|c1|2225-3232|-|CAB38583.1|probable_anthranilate_phosphoribotransferase_(trpD2)|CAB38583.1	39.9	323.0	192.0	343.0	17.0	338.0	335.0	5.0	326.0	8.749999999999999e-67	214.0	93.9	96.1																														2	['PF00591.24', 'PF02885.20']	['Glycos_transf_3', 'Glycos_trans_3N']	['6.6e-91', '5.3e-18']	['306.9', '67.1']	0	[]	[]	[]	[]	0	[]	[]	[]	[]	[]	1	['K00766']	['anthranilate phosphoribosyltransferase [EC:2.4.2.18]']	[3e-128]	[431.1]
NODE_394_length_13082_cov_184.985492_9	prokaryotic	SRR17458611__MAXBIN2-107__P.1__bin.001	SRR17458611	PRJNA777294				IGPS;Multifunctional fusion protein;PRAI;indole-3-glycerol phosphate synthase / phosphoribosylanthranilate isomerase [EC:4.1.1.48 5.3.1.24]	UniRef50_A0A5B7YFK1	63.0	465.0	172.0	466.0	1.0	465.0	465.0	1.0	465.0	2.99e-201	573.0	99.8	100.0	Multifunctional fusion protein	12.0	1236.0	A0A5B7YFK1_9ALTE	BGC0001114|c1|82628-83413|+|AGN11894.1|TrpC_indole-3-glycerol_phosphate_synthase|AGN11894.1	40.1	252.0	137.0	466.0	1.0	243.0	261.0	1.0	247.0	1.1099999999999999e-41	149.0	52.1	94.6																														2	['PF00218.24', 'PF00697.25']	['IGPS', 'PRAI']	['1.1e-85', '2.5e-51']	['289.3', '176.7']	0	[]	[]	[]	[]	0	[]	[]	[]	[]	[]	1	['K13498']	['indole-3-glycerol phosphate synthase / phosphoribosylanthranilate isomerase [EC:4.1.1.48 5.3.1.24]']	[1.7e-194]	[649.5]
NODE_394_length_14849_cov_269.505002_1	prokaryotic	SRR17458620__MAXBIN2-107__P.1__bin.001	SRR17458620	PRJNA777294				Enoyl-CoA hydratase/carnithine racemase	UniRef50_K0D6G7	93.5	31.0	2.0	34.0	1.0	31.0	218.0	186.0	216.0	2.36e-09	57.4	91.2	14.2	Enoyl-CoA hydratase/carnithine racemase	66.0	1224.0	K0D6G7_ALTMS																																												0	[]	[]	[]	[]	0	[]	[]	[]	[]	0	[]	[]	[]	[]	[]	0	[]	[]	[]	[]
NODE_394_length_14849_cov_269.505002_10	prokaryotic	SRR17458620__MAXBIN2-107__P.1__bin.001	SRR17458620	PRJNA777294				Glyoxalase_4;VOC domain-containing protein	UniRef50_A0A1M5ZZ66	53.2	126.0	55.0	127.0	4.0	125.0	128.0	2.0	127.0	6.34e-39	135.0	96.1	98.4	VOC domain-containing protein	79.0	1.0	A0A1M5ZZ66_9RHOB																																												1	['PF13669.9']	['Glyoxalase_4']	['0.019']	['17.7']	0	[]	[]	[]	[]	0	[]	[]	[]	[]	[]	0	[]	[]	[]	[]
NODE_394_length_14849_cov_269.505002_11	prokaryotic	SRR17458620__MAXBIN2-107__P.1__bin.001	SRR17458620	PRJNA777294				Peptidase_M24;Xaa-Pro aminopeptidase	UniRef50_A0A3M0ADN5	62.9	426.0	157.0	448.0	19.0	443.0	487.0	61.0	486.0	2.39e-196	561.0	94.9	87.5	Xaa-Pro aminopeptidase	16.0	2.0	A0A3M0ADN5_9GAMM																																												1	['PF00557.27']	['Peptidase_M24']	['1.5e-05']	['27.4']	0	[]	[]	[]	[]	0	[]	[]	[]	[]	[]	0	[]	[]	[]	[]
NODE_394_length_14849_cov_269.505002_12	prokaryotic	SRR17458620__MAXBIN2-107__P.1__bin.001	SRR17458620	PRJNA777294				DUF3718;DUF3718 domain-containing protein	UniRef50_K0D363	96.8	155.0	5.0	156.0	1.0	155.0	155.0	1.0	155.0	1.41e-99	290.0	99.4	100.0	DUF3718 domain-containing protein	44.0	135622.0	K0D363_ALTMS																																												1	['PF12514.11']	['DUF3718']	['0.0013']	['21.4']	0	[]	[]	[]	[]	0	[]	[]	[]	[]	[]	0	[]	[]	[]	[]
NODE_394_length_14849_cov_269.505002_13	prokaryotic	SRR17458620__MAXBIN2-107__P.1__bin.001	SRR17458620	PRJNA777294				GGDEF;GGDEF domain-containing protein	UniRef50_A0A854CCR1	99.7	630.0	2.0	642.0	12.0	641.0	630.0	1.0	630.0	0.0	1187.0	98.1	100.0	GGDEF domain-containing protein	10.0	135622.0	A0A854CCR1_9ALTE																																												1	['PF00990.24']	['GGDEF']	['8.9e-43']	['148.3']	0	[]	[]	[]	[]	0	[]	[]	[]	[]	[]	0	[]	[]	[]	[]
NODE_394_length_14849_cov_269.505002_14	prokaryotic	SRR17458620__MAXBIN2-107__P.1__bin.001	SRR17458620	PRJNA777294				RNA ligase domain-containing protein	UniRef50_A0A1J0SL46	90.8	153.0	14.0	154.0	1.0	153.0	370.0	218.0	370.0	8.97e-99	296.0	99.4	41.4	RNA ligase domain-containing protein	130.0	1224.0	A0A1J0SL46_9ALTE																																												0	[]	[]	[]	[]	0	[]	[]	[]	[]	0	[]	[]	[]	[]	[]	0	[]	[]	[]	[]
NODE_394_length_14849_cov_269.505002_2	prokaryotic	SRR17458620__MAXBIN2-107__P.1__bin.001	SRR17458620	PRJNA777294				DUF962 domain-containing protein;Mpo1-like	UniRef50_UPI001BE84109	86.7	150.0	20.0	172.0	22.0	171.0	150.0	1.0	150.0	1.35e-91	271.0	87.2	100.0	DUF962 domain-containing protein	1.0	1298865.0	UPI001BE84109																																												1	['PF06127.14']	['Mpo1-like']	['1e-23']	['85.7']	0	[]	[]	[]	[]	0	[]	[]	[]	[]	[]	0	[]	[]	[]	[]
NODE_394_length_14849_cov_269.505002_3	prokaryotic	SRR17458620__MAXBIN2-107__P.1__bin.001	SRR17458620	PRJNA777294				Heat shock protein HslJ;META;MliC;heat shock protein HslJ;putative lipoprotein	UniRef50_K0D089	78.8	292.0	50.0	288.0	1.0	287.0	285.0	1.0	285.0	1.04e-147	423.0	99.7	100.0	Heat shock protein HslJ	48.0	1.0	K0D089_ALTMS																																												2	['PF03724.19', 'PF09864.12']	['META', 'MliC']	['8.3e-20', '2e-09']	['73.3', '39.8']	0	[]	[]	[]	[]	0	[]	[]	[]	[]	[]	2	['K03668', 'K09914']	['heat shock protein HslJ', 'putative lipoprotein']	[2.4e-27, 1.4e-25]	[98.6, 93.2]
NODE_394_length_14849_cov_269.505002_4	prokaryotic	SRR17458620__MAXBIN2-107__P.1__bin.001	SRR17458620	PRJNA777294				Aldedh;Betaine aldehyde dehydrogenase;betaine-aldehyde dehydrogenase [EC:1.2.1.8]	UniRef50_A0A090KAS8	72.5	488.0	133.0	489.0	1.0	488.0	487.0	1.0	487.0	9.98e-261	726.0	99.8	100.0	Betaine aldehyde dehydrogenase	100.0	131567.0	A0A090KAS8_9GAMM	BGC0000413|c1|91186-92676|+|PFL_4130|phenylacetaldehyde_dehydrogenase_PeaE|AAY93391.1	40.1	469.0	264.0	489.0	21.0	479.0	496.0	33.0	494.0	2.82e-112	341.0	93.9	93.1																QRW25555.1|GH43_26	32.9	480.0	297.0	489.0	6.0	477.0	703.0	4.0	466.0	3.74e-76	258.0	96.5	65.9	1	['PF00171.25']	['Aldedh']	['1.2e-170']	['570.5']	0	[]	[]	[]	[]	0	[]	[]	[]	[]	[]	1	['K00130']	['betaine-aldehyde dehydrogenase [EC:1.2.1.8]']	[3.2999999999999996e-208]	[695.1]
NODE_394_length_14849_cov_269.505002_5	prokaryotic	SRR17458620__MAXBIN2-107__P.1__bin.001	SRR17458620	PRJNA777294				FAD_binding_2;GMC_oxred_C;GMC_oxred_N;NAD_binding_8;Oxygen-dependent choline dehydrogenase;choline dehydrogenase [EC:1.1.99.1]	UniRef50_Q7MF12	63.8	552.0	197.0	551.0	2.0	550.0	560.0	3.0	554.0	5.85e-249	701.0	99.6	98.6	Oxygen-dependent choline dehydrogenase	1771.0	1.0	BETA_VIBVY	BGC0000846|c1|11049-13133|+|ctg1_orf10||ctg1_orf10	39.8	528.0	315.0	551.0	1.0	527.0	694.0	1.0	526.0	8.92e-114	353.0	95.6	75.8																WAR11618.1|AA3_2	52.6	542.0	251.0	551.0	3.0	539.0	1116.0	566.0	1106.0	3.69e-175	529.0	97.5	48.5	4	['PF00890.27', 'PF05199.16', 'PF00732.22', 'PF13450.9']	['FAD_binding_2', 'GMC_oxred_C', 'GMC_oxred_N', 'NAD_binding_8']	['0.074', '1.1e-40', '3.3e-96', '0.002']	['14.7', '142.0', '324.7', '20.8']	0	[]	[]	[]	[]	0	[]	[]	[]	[]	[]	1	['K00108']	['choline dehydrogenase [EC:1.1.99.1]']	[2.1e-282]	[942.3]
NODE_394_length_14849_cov_269.505002_6	prokaryotic	SRR17458620__MAXBIN2-107__P.1__bin.001	SRR17458620	PRJNA777294				BCCT family transporter	UniRef50_UPI001F2B6E0A	71.3	293.0	84.0	406.0	1.0	293.0	406.0	1.0	293.0	1.88e-150	439.0	72.2	72.2	BCCT family transporter	1.0	645.0	UPI001F2B6E0A																																												0	[]	[]	[]	[]	0	[]	[]	[]	[]	0	[]	[]	[]	[]	[]	0	[]	[]	[]	[]
NODE_394_length_14849_cov_269.505002_7	prokaryotic	SRR17458620__MAXBIN2-107__P.1__bin.001	SRR17458620	PRJNA777294				Gcw_chp;Periplasmic or outer membrane protein	UniRef50_Q12RB9	56.2	242.0	70.0	241.0	32.0	238.0	267.0	25.0	265.0	5.1199999999999995e-84	259.0	85.9	90.3	Periplasmic or outer membrane protein	581.0	1.0	Q12RB9_SHEDO																																												1	['PF09694.13']	['Gcw_chp']	['1.3e-19']	['73.7']	0	[]	[]	[]	[]	0	[]	[]	[]	[]	[]	0	[]	[]	[]	[]
NODE_394_length_14849_cov_269.505002_8	prokaryotic	SRR17458620__MAXBIN2-107__P.1__bin.001	SRR17458620	PRJNA777294				23S rRNA (adenine1618-N6)-methyltransferase [EC:2.1.1.181];MTS;Methyltransf_10;Ribosomal RNA large subunit methyltransferase F	UniRef50_K0EGN3	98.8	329.0	4.0	330.0	1.0	329.0	331.0	1.0	329.0	4.97e-239	657.0	99.7	99.4	Ribosomal RNA large subunit methyltransferase F	49.0	2.0	K0EGN3_ALTMB	BGC0002207|c1|17583-19181|-|CVT25_004289|norbaeocystin_methyltransferase_(PsiM)|PPQ83230.1	26.9	335.0	195.0	330.0	1.0	329.0	312.0	1.0	291.0	3.09e-32	122.0	99.7	93.3																														2	['PF05971.15', 'PF05175.17']	['Methyltransf_10', 'MTS']	['7.6e-111', '7.9e-05']	['372.7', '24.8']	0	[]	[]	[]	[]	0	[]	[]	[]	[]	[]	1	['K06970']	['23S rRNA (adenine1618-N6)-methyltransferase [EC:2.1.1.181]']	[3.6e-140]	[470.3]
NODE_394_length_14849_cov_269.505002_9	prokaryotic	SRR17458620__MAXBIN2-107__P.1__bin.001	SRR17458620	PRJNA777294				MerR;MerR family transcriptional regulator, redox-sensitive transcriptional activator SoxR;MerR-DNA-bind;MerR_1;Redox-sensitive transcriptional activator SoxR	UniRef50_K6ZT35	75.0	144.0	36.0	159.0	1.0	144.0	151.0	1.0	144.0	9.26e-73	223.0	90.6	95.4	Redox-sensitive transcriptional activator SoxR	144.0	1.0	K6ZT35_9ALTE	BGC0000413|c1|126444-126917|+|PFL_4160|redox-sensitive_transcriptional_activator_SoxR|AAY93416.1	44.4	142.0	79.0	159.0	7.0	148.0	157.0	11.0	152.0	2.69e-38	128.0	89.3	90.4																														3	['PF00376.26', 'PF09278.14', 'PF13411.9']	['MerR', 'MerR-DNA-bind', 'MerR_1']	['2.1e-07', '1.4e-14', '7e-10']	['33.1', '56.8', '41.3']	0	[]	[]	[]	[]	0	[]	[]	[]	[]	[]	1	['K13639']	['MerR family transcriptional regulator, redox-sensitive transcriptional activator SoxR']	[1.9000000000000002e-57]	[197.1]
NODE_394_length_16088_cov_380.693445_1	prokaryotic	SRR17458636__MAXBIN2-107__P.1__bin.001	SRR17458636	PRJNA777294																																																																		0	[]	[]	[]	[]	0	[]	[]	[]	[]	0	[]	[]	[]	[]	[]	0	[]	[]	[]	[]
NODE_394_length_16088_cov_380.693445_10	prokaryotic	SRR17458636__MAXBIN2-107__P.1__bin.001	SRR17458636	PRJNA777294				Flagellar biosynthesis protein FlhF;FtsK_SpoIIIE;ResIII;SRP54;flagellar biosynthesis protein FlhF	UniRef50_K6Y485	53.7	464.0	178.0	470.0	1.0	464.0	435.0	1.0	427.0	6.39e-155	454.0	98.7	98.2	Flagellar biosynthesis protein FlhF	154.0	1224.0	K6Y485_9ALTE															VFG038687(gb|WP_016350057)	41.6	459.0	243.0	470.0	1.0	448.0	473.0	1.0	445.0	1.44e-98	301.0	95.3	94.1	(flhF) flagellar biosynthesis protein FlhF [Polar flagella (VF0473) - Motility (VFC0204)] [Aeromonas hydrophila ML09-119]															3	['PF01580.21', 'PF04851.18', 'PF00448.25']	['FtsK_SpoIIIE', 'ResIII', 'SRP54']	['0.00012', '0.00077', '8.1e-42']	['24.1', '22.0', '145.6']	0	[]	[]	[]	[]	0	[]	[]	[]	[]	[]	1	['K02404']	['flagellar biosynthesis protein FlhF']	[1.4e-138]	[466.2]
NODE_394_length_16088_cov_380.693445_11	prokaryotic	SRR17458636__MAXBIN2-107__P.1__bin.001	SRR17458636	PRJNA777294				FHIPEP;Flagellar biosynthesis protein FlhA;flagellar biosynthesis protein FlhA	UniRef50_A0A1Q9HGD0	67.0	682.0	214.0	700.0	22.0	698.0	698.0	22.0	697.0	8.37e-305	855.0	96.7	96.8	Flagellar biosynthesis protein FlhA	1347.0	1.0	A0A1Q9HGD0_9VIBR															VFG007592(gb|WP_001881783)	68.3	684.0	213.0	700.0	16.0	698.0	697.0	16.0	696.0	0.0	894.0	97.6	97.7	(flhA) flagellar biosynthesis protein [Flagella (VF0519) - Motility (VFC0204)] [Vibrio cholerae O1 biovar El Tor str. N16961]															1	['PF00771.23']	['FHIPEP']	['1.1e-261']	['872.6']	0	[]	[]	[]	[]	0	[]	[]	[]	[]	[]	1	['K02400']	['flagellar biosynthesis protein FlhA']	[3.3e-296]	[986.7]
NODE_394_length_16088_cov_380.693445_12	prokaryotic	SRR17458636__MAXBIN2-107__P.1__bin.001	SRR17458636	PRJNA777294				L,D-transpeptidase YcbB;Murein L,D-transpeptidase;PG_binding_1;Scaffold;YkuD	UniRef50_A0A640P2Q1	87.1	534.0	69.0	536.0	2.0	535.0	579.0	46.0	579.0	0.0	947.0	99.6	92.2	Murein L,D-transpeptidase	19.0	72275.0	A0A640P2Q1_9ALTE																																												3	['PF01471.21', 'PF20142.2', 'PF03734.17']	['PG_binding_1', 'Scaffold', 'YkuD']	['5.3e-08', '1.1e-23', '1.8e-24']	['35.4', '86.9', '89.3']	0	[]	[]	[]	[]	0	[]	[]	[]	[]	[]	1	['K21470']	['L,D-transpeptidase YcbB']	[4.9e-148]	[497.4]
NODE_394_length_16088_cov_380.693445_13	prokaryotic	SRR17458636__MAXBIN2-107__P.1__bin.001	SRR17458636	PRJNA777294				Peptidase M15A C-terminal domain-containing protein;Peptidase_M15_3	UniRef50_K0CY98	88.9	324.0	36.0	325.0	1.0	324.0	324.0	1.0	324.0	8.53e-212	588.0	99.7	100.0	Peptidase M15A C-terminal domain-containing protein	30.0	1236.0	K0CY98_ALTMS																																												1	['PF08291.14']	['Peptidase_M15_3']	['1.1e-06']	['31.3']	0	[]	[]	[]	[]	0	[]	[]	[]	[]	[]	0	[]	[]	[]	[]
NODE_394_length_16088_cov_380.693445_14	prokaryotic	SRR17458636__MAXBIN2-107__P.1__bin.001	SRR17458636	PRJNA777294				Bac_export_2;Flagellar biosynthetic protein FlhB (Fragment);flagellar biosynthesis protein FlhB	UniRef50_A0A1B6NU77	100.0	230.0	0.0	375.0	1.0	230.0	238.0	1.0	230.0	2.3e-155	444.0	61.3	96.6	Flagellar biosynthetic protein FlhB (Fragment)	1.0	412755.0	A0A1B6NU77_9ZZZZ	BGC0000383|c1|53606-54757|+|PluTT01m_09750|flagellar_type_III_secretion_system_protein_FlhB|AXG47020.1	40.3	375.0	215.0	375.0	1.0	370.0	383.0	1.0	371.0	3.13e-73	233.0	98.7	96.9	VFG038679(gb|WP_016350055)	52.9	376.0	173.0	375.0	1.0	373.0	376.0	1.0	375.0	2.22e-120	350.0	99.5	99.7	(flhB) flagellar biosynthetic protein FlhB [Polar flagella (VF0473) - Motility (VFC0204)] [Aeromonas hydrophila ML09-119]															1	['PF01312.22']	['Bac_export_2']	['1.4e-115']	['388.6']	0	[]	[]	[]	[]	0	[]	[]	[]	[]	[]	1	['K02401']	['flagellar biosynthesis protein FlhB']	[7.900000000000001e-133]	[446.8]
NODE_394_length_16088_cov_380.693445_15	prokaryotic	SRR17458636__MAXBIN2-107__P.1__bin.001	SRR17458636	PRJNA777294				Bac_export_1;Flagellar biosynthetic protein FliR;flagellar biosynthesis protein FliR	UniRef50_K6ZUY1	80.1	206.0	41.0	208.0	1.0	206.0	207.0	2.0	207.0	1.15e-112	328.0	99.0	99.5	Flagellar biosynthetic protein FliR	164.0	1.0	K6ZUY1_9ALTE															VFG038675(gb|WP_011705283)	49.5	204.0	103.0	208.0	1.0	204.0	263.0	53.0	256.0	3.55e-71	214.0	98.1	77.6	(fliR) flagellar biosynthesis protein FliR [Polar flagella (VF0473) - Motility (VFC0204)] [Aeromonas hydrophila ML09-119]															1	['PF01311.23']	['Bac_export_1']	['3.6e-52']	['179.7']	0	[]	[]	[]	[]	0	[]	[]	[]	[]	[]	1	['K02421']	['flagellar biosynthesis protein FliR']	[2.4e-57]	[197.1]
NODE_394_length_16088_cov_380.693445_2	prokaryotic	SRR17458636__MAXBIN2-107__P.1__bin.001	SRR17458636	PRJNA777294				CheW;CheW-like domain-containing protein	UniRef50_A0A7R7J8S4	76.6	274.0	50.0	269.0	1.0	268.0	266.0	1.0	266.0	2.08e-133	385.0	99.6	100.0	CheW-like domain-containing protein	68.0	1.0	A0A7R7J8S4_9ALTE															VFG038727(gb|WP_011705295)	54.1	170.0	72.0	269.0	94.0	261.0	290.0	120.0	285.0	1.9e-55	177.0	62.5	57.2	(cheW) chemotaxis protein CheW [Polar flagella (VF0473) - Motility (VFC0204)] [Aeromonas hydrophila ML09-119]															1	['PF01584.22']	['CheW']	['6.9e-13']	['50.9']	0	[]	[]	[]	[]	0	[]	[]	[]	[]	[]	0	[]	[]	[]	[]
NODE_394_length_16088_cov_380.693445_3	prokaryotic	SRR17458636__MAXBIN2-107__P.1__bin.001	SRR17458636	PRJNA777294				AAA family ATPase;AAA_31;ArsA_ATPase;CBP_BcsQ;CbiA;MipZ;ParA;VirC1;chromosome partitioning protein	UniRef50_A0A6N8F6F0	57.3	253.0	108.0	255.0	1.0	253.0	255.0	1.0	253.0	1.92e-99	298.0	99.2	99.2	AAA family ATPase	3.0	135622.0	A0A6N8F6F0_9GAMM															VFG038723(gb|WP_011705294)	56.9	253.0	108.0	255.0	1.0	253.0	264.0	1.0	252.0	4.73e-99	287.0	99.2	95.5	(AHML_RS07540) CobQ/CobB/MinD/ParA family protein [Polar flagella (VF0473) - Motility (VFC0204)] [Aeromonas hydrophila ML09-119]	AQT67136.1|CBM48	29.9	251.0	169.0	255.0	1.0	248.0	397.0	1.0	247.0	6.47e-39	144.0	97.3	62.2	7	['PF13614.9', 'PF02374.18', 'PF01656.26', 'PF06564.15', 'PF09140.14', 'PF10609.12', 'PF07015.14']	['AAA_31', 'ArsA_ATPase', 'CbiA', 'CBP_BcsQ', 'MipZ', 'ParA', 'VirC1']	['9.4e-47', '3.6e-10', '7.6e-20', '3.2e-07', '5.2e-06', '6e-09', '0.00018']	['161.7', '42.1', '73.7', '32.6', '28.5', '38.2', '23.4']	0	[]	[]	[]	[]	0	[]	[]	[]	[]	[]	1	['K03496']	['chromosome partitioning protein']	[3.2e-68]	[233.6]
NODE_394_length_16088_cov_380.693445_4	prokaryotic	SRR17458636__MAXBIN2-107__P.1__bin.001	SRR17458636	PRJNA777294				CheB_methylest;Protein-glutamate methylesterase/protein-glutamine glutaminase;Response_reg;two-component system, chemotaxis family, protein-glutamate methylesterase/glutaminase [EC:3.1.1.61 3.5.1.44]	UniRef50_A0A0A7EEX0	59.1	386.0	142.0	377.0	1.0	375.0	384.0	1.0	381.0	3.04e-146	427.0	99.5	99.2	Protein-glutamate methylesterase/protein-glutamine glutaminase	45.0	1.0	A0A0A7EEX0_9GAMM	BGC0000383|c1|2522-3574|+|PluTT01m_09570|chemotaxis_response_regulator_protein-glutamate_methylesterase|AXG46993.1	39.0	364.0	188.0	377.0	5.0	368.0	350.0	6.0	335.0	2.42e-67	217.0	96.6	94.3	VFG038711(gb|WP_016350060)	59.3	378.0	142.0	377.0	1.0	375.0	371.0	1.0	369.0	5.74e-145	413.0	99.5	99.5	(cheB-2) chemotaxis-specific methylesterase [Polar flagella (VF0473) - Motility (VFC0204)] [Aeromonas hydrophila ML09-119]															2	['PF01339.20', 'PF00072.27']	['CheB_methylest', 'Response_reg']	['8.6e-58', '9e-23']	['197.3', '83.1']	0	[]	[]	[]	[]	0	[]	[]	[]	[]	[]	1	['K03412']	['two-component system, chemotaxis family, protein-glutamate methylesterase/glutaminase [EC:3.1.1.61 3.5.1.44]']	[6.399999999999999e-129]	[434.1]
NODE_394_length_16088_cov_380.693445_5	prokaryotic	SRR17458636__MAXBIN2-107__P.1__bin.001	SRR17458636	PRJNA777294				CheW;H-kinase_dim;HATPase_c;Hpt;histidine kinase;two-component system, chemotaxis family, sensor kinase CheA [EC:2.7.13.3]	UniRef50_K6ZE71	71.3	759.0	175.0	745.0	1.0	741.0	743.0	1.0	734.0	4.3e-296	836.0	99.5	98.8	histidine kinase	1385.0	1.0	K6ZE71_9ALTE															VFG038707(gb|WP_016350059)	69.2	759.0	185.0	745.0	1.0	741.0	729.0	1.0	728.0	1.8e-278	781.0	99.5	99.9	(cheA-2) chemotaxis protein CheA [Polar flagella (VF0473) - Motility (VFC0204)] [Aeromonas hydrophila ML09-119]															4	['PF01584.22', 'PF02895.17', 'PF02518.29', 'PF01627.26']	['CheW', 'H-kinase_dim', 'HATPase_c', 'Hpt']	['1.2e-21', '3.2e-13', '3.4e-17', '8.4e-18']	['79.3', '52.4', '65.4', '66.9']	0	[]	[]	[]	[]	0	[]	[]	[]	[]	[]	1	['K03407']	['two-component system, chemotaxis family, sensor kinase CheA [EC:2.7.13.3]']	[7.500000000000001e-227]	[758.3]
NODE_394_length_16088_cov_380.693445_6	prokaryotic	SRR17458636__MAXBIN2-107__P.1__bin.001	SRR17458636	PRJNA777294				CheZ;Protein phosphatase CheZ;chemotaxis protein CheZ	UniRef50_A0A3D2Y2S5	73.3	187.0	50.0	252.0	1.0	187.0	199.0	1.0	187.0	1.72e-86	263.0	74.2	94.0	Protein phosphatase CheZ	1.0	232.0	A0A3D2Y2S5_ALTSX	BGC0000383|c1|4293-4943|+|PluTT01m_09580|protein_phosphatase_CheZ|AXG46995.1	34.0	209.0	129.0	252.0	43.0	251.0	216.0	17.0	216.0	1.12e-26	103.0	82.9	92.6	VFG038703(gb|WP_011705289)	52.6	251.0	114.0	252.0	1.0	251.0	246.0	1.0	246.0	3.45e-84	249.0	99.6	100.0	(cheZ) chemotaxis protein CheZ [Polar flagella (VF0473) - Motility (VFC0204)] [Aeromonas hydrophila ML09-119]															1	['PF04344.16']	['CheZ']	['5e-74']	['251.1']	0	[]	[]	[]	[]	0	[]	[]	[]	[]	[]	1	['K03414']	['chemotaxis protein CheZ']	[1e-65]	[225.0]
NODE_394_length_16088_cov_380.693445_7	prokaryotic	SRR17458636__MAXBIN2-107__P.1__bin.001	SRR17458636	PRJNA777294				Histidine kinase;Response_reg;two-component system, chemotaxis family, chemotaxis protein CheY	UniRef50_A0A2S2E0Y1	95.9	123.0	5.0	124.0	1.0	123.0	123.0	1.0	123.0	2.39e-78	234.0	99.2	100.0	Histidine kinase	215.0	2.0	A0A2S2E0Y1_9ALTE	BGC0000383|c1|3894-4283|+|PluTT01m_09575|chemotaxis_protein_CheY|AXG46994.1	66.7	123.0	41.0	124.0	1.0	123.0	129.0	6.0	128.0	1.79e-57	174.0	99.2	95.3	VFG038699(gb|WP_010634617)	87.0	123.0	16.0	124.0	1.0	123.0	127.0	5.0	127.0	2.46e-76	219.0	99.2	96.9	(cheY) chemotaxis protein CheY [Polar flagella (VF0473) - Motility (VFC0204)] [Aeromonas hydrophila ML09-119]	QZY29579.1|GT2	34.2	120.0	78.0	124.0	2.0	121.0	775.0	9.0	127.0	7.84e-13	69.3	96.8	15.4	1	['PF00072.27']	['Response_reg']	['4e-32']	['113.2']	0	[]	[]	[]	[]	0	[]	[]	[]	[]	[]	1	['K03413']	['two-component system, chemotaxis family, chemotaxis protein CheY']	[1.7e-51]	[177.8]
NODE_394_length_16088_cov_380.693445_8	prokaryotic	SRR17458636__MAXBIN2-107__P.1__bin.001	SRR17458636	PRJNA777294				RNA polymerase sigma factor FliA;Sigma70_r2;Sigma70_r3;Sigma70_r4;Sigma70_r4_2	UniRef50_A0A8T7J2A9	66.5	239.0	79.0	244.0	1.0	238.0	240.0	1.0	239.0	5.43e-107	316.0	97.5	99.6	RNA polymerase sigma factor FliA	5.0	1236.0	A0A8T7J2A9_9GAMM															VFG038695(gb|WP_017409955)	68.6	236.0	74.0	244.0	3.0	238.0	239.0	2.0	237.0	3.57e-109	311.0	96.7	98.7	(fliA) flagellar biosynthesis sigma factor [Polar flagella (VF0473) - Motility (VFC0204)] [Aeromonas hydrophila ML09-119]															4	['PF04542.17', 'PF04539.19', 'PF04545.19', 'PF08281.15']	['Sigma70_r2', 'Sigma70_r3', 'Sigma70_r4', 'Sigma70_r4_2']	['2.8e-17', '7.6e-06', '6.8e-17', '9.9e-07']	['64.7', '28.4', '63.2', '30.8']	0	[]	[]	[]	[]	0	[]	[]	[]	[]	[]	1	['K02405']	['RNA polymerase sigma factor FliA']	[7e-91]	[308.3]
NODE_394_length_16088_cov_380.693445_9	prokaryotic	SRR17458636__MAXBIN2-107__P.1__bin.001	SRR17458636	PRJNA777294				AAA_31;ArsA_ATPase;CBP_BcsQ;CbiA;Fer4_NifH;Flagellar polar localization control system FlhF inhibitory ATPase FlhG;MipZ;ParA;flagellar biosynthesis protein FlhG	UniRef50_Q8ECD2	74.8	278.0	68.0	289.0	4.0	279.0	293.0	4.0	281.0	6.789999999999998e-146	419.0	95.5	94.9	Flagellar polar localization control system FlhF inhibitory ATPase FlhG	372.0	1.0	Q8ECD2_SHEON	BGC0001890|c1|6363-7175|-|VIBHAR_01384|hypothetical_protein|ABU70361.1	32.7	165.0	102.0	289.0	17.0	176.0	270.0	1.0	161.0	1.56e-15	75.5	55.4	59.6	VFG038691(gb|WP_010634619)	73.2	284.0	76.0	289.0	4.0	287.0	291.0	4.0	287.0	1.5799999999999998e-150	420.0	98.3	97.6	(flhG) CobQ/CobB/MinD/ParA family protein [Polar flagella (VF0473) - Motility (VFC0204)] [Aeromonas hydrophila ML09-119]															7	['PF13614.9', 'PF02374.18', 'PF01656.26', 'PF06564.15', 'PF00142.21', 'PF09140.14', 'PF10609.12']	['AAA_31', 'ArsA_ATPase', 'CbiA', 'CBP_BcsQ', 'Fer4_NifH', 'MipZ', 'ParA']	['1.5e-15', '1.1e-05', '2.7e-16', '0.0017', '2.5e-08', '4.2e-08', '4.1e-21']	['60.1', '27.4', '62.3', '20.4', '36.2', '35.3', '78.1']	0	[]	[]	[]	[]	0	[]	[]	[]	[]	[]	1	['K04562']	['flagellar biosynthesis protein FlhG']	[1.4000000000000001e-123]	[415.5]
NODE_3952_length_2288_cov_150.466189_1	prokaryotic	SRR17458629__MAXBIN2-40__P.1__bin.001_sub	SRR17458629	PRJNA777294				TonB-dependent receptor plug domain-containing protein	UniRef50_A0A1E7ZB81	86.8	38.0	5.0	38.0	1.0	38.0	1056.0	1.0	38.0	9.68e-09	56.6	100.0	3.6	TonB-dependent receptor plug domain-containing protein	10.0	135622.0	A0A1E7ZB81_9ALTE																																												0	[]	[]	[]	[]	0	[]	[]	[]	[]	0	[]	[]	[]	[]	[]	0	[]	[]	[]	[]
NODE_3952_length_2288_cov_150.466189_2	prokaryotic	SRR17458629__MAXBIN2-40__P.1__bin.001_sub	SRR17458629	PRJNA777294				SsuA/THI5-like domain-containing protein	UniRef50_K0D8C3	57.8	263.0	111.0	271.0	5.0	267.0	298.0	34.0	296.0	1.43e-108	323.0	97.0	88.3	SsuA/THI5-like domain-containing protein	126.0	1.0	K0D8C3_ALTMS																																												0	[]	[]	[]	[]	0	[]	[]	[]	[]	0	[]	[]	[]	[]	[]	0	[]	[]	[]	[]
NODE_3952_length_2288_cov_150.466189_3	prokaryotic	SRR17458629__MAXBIN2-40__P.1__bin.001_sub	SRR17458629	PRJNA777294				hypothetical protein	UniRef50_UPI002358E73C	58.6	280.0	105.0	274.0	1.0	274.0	324.0	1.0	275.0	2.39e-99	301.0	100.0	84.9	hypothetical protein	1.0	2987522.0	UPI002358E73C																																												0	[]	[]	[]	[]	0	[]	[]	[]	[]	0	[]	[]	[]	[]	[]	0	[]	[]	[]	[]
NODE_3953_length_1736_cov_176.112433_1	prokaryotic	SRR17458619__MAXBIN2-107__P.1__bin.001	SRR17458619	PRJNA777294																																																																		0	[]	[]	[]	[]	0	[]	[]	[]	[]	0	[]	[]	[]	[]	[]	0	[]	[]	[]	[]
NODE_3953_length_1736_cov_176.112433_2	prokaryotic	SRR17458619__MAXBIN2-107__P.1__bin.001	SRR17458619	PRJNA777294				AraC family transcriptional regulator;AraC_binding;Cupin_6;HTH_18;HTH_AraC	UniRef50_K0EKB3	98.7	297.0	4.0	299.0	1.0	297.0	298.0	1.0	297.0	7.69e-211	583.0	99.3	99.7	AraC family transcriptional regulator	20.0	72275.0	K0EKB3_ALTMB																																												4	['PF02311.22', 'PF12852.10', 'PF12833.10', 'PF00165.26']	['AraC_binding', 'Cupin_6', 'HTH_18', 'HTH_AraC']	['3.1e-06', '1.1e-24', '5.5e-16', '1.2e-06']	['29.6', '89.7', '61.1', '30.9']	0	[]	[]	[]	[]	0	[]	[]	[]	[]	[]	0	[]	[]	[]	[]
NODE_3953_length_1736_cov_176.112433_3	prokaryotic	SRR17458619__MAXBIN2-107__P.1__bin.001	SRR17458619	PRJNA777294				YHS domain protein	UniRef50_A0A857JD57	67.8	152.0	49.0	154.0	2.0	153.0	155.0	4.0	155.0	1.3699999999999998e-69	214.0	98.7	98.1	YHS domain protein	64.0	1224.0	A0A857JD57_9ALTE																																												0	[]	[]	[]	[]	0	[]	[]	[]	[]	0	[]	[]	[]	[]	[]	0	[]	[]	[]	[]
NODE_3957_length_2385_cov_12.427897_1	prokaryotic	SRR17458631__MAXBIN2-107__P.1__bin.004_sub	SRR17458631	PRJNA777294				DUF4760 domain-containing protein	UniRef50_A0A2G2JRA0	36.8	228.0	143.0	229.0	1.0	228.0	227.0	1.0	227.0	1.92e-39	143.0	99.6	100.0	DUF4760 domain-containing protein	1.0	2030817.0	A0A2G2JRA0_9GAMM																																												0	[]	[]	[]	[]	0	[]	[]	[]	[]	0	[]	[]	[]	[]	[]	0	[]	[]	[]	[]
NODE_3957_length_2385_cov_12.427897_2	prokaryotic	SRR17458631__MAXBIN2-107__P.1__bin.004_sub	SRR17458631	PRJNA777294				hypothetical protein	UniRef50_UPI002035CB18	40.8	98.0	54.0	336.0	36.0	130.0	146.0	27.0	123.0	3.23e-11	69.3	28.3	66.4	hypothetical protein	1.0	562.0	UPI002035CB18																																												0	[]	[]	[]	[]	0	[]	[]	[]	[]	0	[]	[]	[]	[]	[]	0	[]	[]	[]	[]
NODE_3957_length_2385_cov_12.427897_3	prokaryotic	SRR17458631__MAXBIN2-107__P.1__bin.004_sub	SRR17458631	PRJNA777294				DUF3060																																																														1	['PF11259.11']	['DUF3060']	['3.2e-05']	['26.1']	0	[]	[]	[]	[]	0	[]	[]	[]	[]	[]	0	[]	[]	[]	[]
NODE_3957_length_2385_cov_12.427897_4	prokaryotic	SRR17458631__MAXBIN2-107__P.1__bin.004_sub	SRR17458631	PRJNA777294																																																																		0	[]	[]	[]	[]	0	[]	[]	[]	[]	0	[]	[]	[]	[]	[]	0	[]	[]	[]	[]
NODE_3957_length_2892_cov_295.529785_1	prokaryotic	SRR17458620__MAXBIN2-107__P.1__bin.001	SRR17458620	PRJNA777294				Cell division protein FtsX;FtsX;putative ABC transport system permease protein	UniRef50_A0A2S9VB19	71.5	396.0	106.0	390.0	1.0	389.0	845.0	450.0	845.0	3.17e-184	540.0	99.7	46.9	Cell division protein FtsX	185.0	1224.0	A0A2S9VB19_9ALTE																																												1	['PF02687.24']	['FtsX']	['1.6e-11']	['46.7']	0	[]	[]	[]	[]	0	[]	[]	[]	[]	[]	1	['K02004']	['putative ABC transport system permease protein']	[7.3e-17]	[63.4]
NODE_3957_length_2892_cov_295.529785_2	prokaryotic	SRR17458620__MAXBIN2-107__P.1__bin.001	SRR17458620	PRJNA777294				DUF1731;Epimerase;Epimerase family protein YfcH;uncharacterized protein	UniRef50_P77775	53.4	298.0	137.0	299.0	1.0	297.0	297.0	1.0	297.0	5.259999999999996e-106	318.0	99.3	100.0	Epimerase family protein YfcH	2435.0	131567.0	YFCH_ECOLI	BGC0000794|c1|14874-15902|+|AAR99612.1|dTDP-glucose_4,6-dehydratase|AAR99612.1	25.7	276.0	159.0	299.0	1.0	244.0	342.0	3.0	264.0	6.66e-06	47.8	81.6	76.6																														2	['PF08338.14', 'PF01370.24']	['DUF1731', 'Epimerase']	['4.6e-18', '1.8e-14']	['67.2', '56.3']	0	[]	[]	[]	[]	0	[]	[]	[]	[]	[]	1	['K07071']	['uncharacterized protein']	[7.5000000000000004e-124]	[417.7]
NODE_3957_length_2892_cov_295.529785_3	prokaryotic	SRR17458620__MAXBIN2-107__P.1__bin.001	SRR17458620	PRJNA777294				D-erythro-7,8-dihydroneopterin triphosphate epimerase [EC:5.1.99.7];Dihydroneopterin triphosphate 2'-epimerase;FolB	UniRef50_A0A2N0WV57	70.1	117.0	35.0	123.0	1.0	117.0	120.0	1.0	117.0	3.85e-49	160.0	95.1	97.5	Dihydroneopterin triphosphate 2'-epimerase	2.0	1236.0	A0A2N0WV57_9GAMM																																												1	['PF02152.21']	['FolB']	['4.4e-27']	['97.3']	0	[]	[]	[]	[]	0	[]	[]	[]	[]	[]	1	['K07589']	['D-erythro-7,8-dihydroneopterin triphosphate epimerase [EC:5.1.99.7]']	[5.9e-56]	[190.1]
NODE_3958_length_2497_cov_241.493448_1	prokaryotic	SRR17458621__MAXBIN2-107__P.1__bin.001	SRR17458621	PRJNA777294				AAA_19;AAA_30;PhoH;PhoH-like protein;phosphate starvation-inducible protein PhoH and related proteins	UniRef50_P0A9K5	89.4	226.0	23.0	259.0	2.0	226.0	346.0	105.0	330.0	2.32e-139	403.0	86.9	65.3	PhoH-like protein	5601.0	1.0	PHOL_ECO57	BGC0002152|c1|348-1742|+|PFL_1027|PhoH_family_protein|AAY90314.1	34.4	183.0	108.0	259.0	15.0	186.0	464.0	254.0	435.0	1.6299999999999997e-23	99.4	66.4	39.2																														3	['PF13245.9', 'PF13604.9', 'PF02562.19']	['AAA_19', 'AAA_30', 'PhoH']	['0.00025', '4.9e-08', '9.7e-96']	['23.8', '35.4', '321.6']	0	[]	[]	[]	[]	0	[]	[]	[]	[]	[]	1	['K06217']	['phosphate starvation-inducible protein PhoH and related proteins']	[3.9e-147]	[494.3]
NODE_3958_length_2497_cov_241.493448_2	prokaryotic	SRR17458621__MAXBIN2-107__P.1__bin.001	SRR17458621	PRJNA777294				Endoribonuclease YbeY;YbeY;probable rRNA maturation factor	UniRef50_A0A318LD06	58.6	152.0	57.0	159.0	4.0	154.0	173.0	5.0	151.0	6.81e-54	176.0	95.0	85.0	Endoribonuclease YbeY	25.0	1236.0	A0A318LD06_9GAMM																														WIA29304.1|GH5	40.9	110.0	60.0	159.0	45.0	149.0	910.0	1.0	110.0	3.75e-15	77.4	66.0	12.1	1	['PF02130.20']	['YbeY']	['2.7e-39']	['136.5']	0	[]	[]	[]	[]	0	[]	[]	[]	[]	[]	1	['K07042']	['probable rRNA maturation factor']	[6.499999999999999e-62]	[212.1]
NODE_3958_length_2497_cov_241.493448_3	prokaryotic	SRR17458621__MAXBIN2-107__P.1__bin.001	SRR17458621	PRJNA777294				CBS;CBS domain-containing protein;CorC_HlyC;hemolysin (HlyC) family protein	UniRef50_A0A330LSR5	62.9	286.0	105.0	286.0	1.0	285.0	294.0	1.0	286.0	1e-123	362.0	99.7	97.3	CBS domain-containing protein	254.0	1224.0	A0A330LSR5_9GAMM	BGC0002143|c1|4158-5495|+|JHY03_06980|HlyC/CorC_family_transporter|QTA30582.1	27.5	258.0	178.0	286.0	30.0	282.0	445.0	180.0	433.0	2.0100000000000003e-27	110.0	88.5	57.1	VFG040705(gb|WP_011191158)	33.2	229.0	147.0	286.0	55.0	279.0	305.0	65.0	291.0	1.37e-31	116.0	78.7	74.4	(tlyC) hemolysin C [TlyC (VF0489) - Exoenzyme (VFC0251)] [Rickettsia typhi str. Wilmington]	AGL64932.2|GT2	29.3	229.0	154.0	286.0	56.0	280.0	455.0	214.0	438.0	9.14e-23	102.0	78.7	49.5	2	['PF00571.31', 'PF03471.20']	['CBS', 'CorC_HlyC']	['8.3e-06', '9.9e-18']	['28.6', '66.4']	0	[]	[]	[]	[]	0	[]	[]	[]	[]	[]	1	['K06189']	['hemolysin (HlyC) family protein']	[4.2e-116]	[391.2]
NODE_3958_length_2892_cov_293.309834_1	prokaryotic	SRR17458620__MAXBIN2-107__P.1__bin.001	SRR17458620	PRJNA777294				2-iminoacetate synthase ThiH;2-iminoacetate synthase [EC:4.1.99.19];BATS	UniRef50_A0A7Y5AR21	55.1	265.0	113.0	267.0	1.0	265.0	370.0	112.0	370.0	1.21e-95	293.0	99.3	70.0	2-iminoacetate synthase ThiH	29.0	2.0	A0A7Y5AR21_9GAMM																																												1	['PF06968.16']	['BATS']	['4.9e-20']	['73.9']	0	[]	[]	[]	[]	0	[]	[]	[]	[]	[]	1	['K03150']	['2-iminoacetate synthase [EC:4.1.99.19]']	[1.3e-103]	[349.6]
NODE_3958_length_2892_cov_293.309834_2	prokaryotic	SRR17458620__MAXBIN2-107__P.1__bin.001	SRR17458620	PRJNA777294				Membrane protein containing DUF1212 (Fragment);ThrE;ThrE_2	UniRef50_A0A1B6NVZ6	90.6	278.0	26.0	409.0	1.0	278.0	282.0	1.0	278.0	5.59e-173	492.0	68.0	98.6	Membrane protein containing DUF1212 (Fragment)	2.0	1.0	A0A1B6NVZ6_9ZZZZ																																												2	['PF06738.15', 'PF12821.10']	['ThrE', 'ThrE_2']	['5.8e-58', '1.7e-11']	['198.6', '46.9']	0	[]	[]	[]	[]	0	[]	[]	[]	[]	[]	0	[]	[]	[]	[]
NODE_3958_length_2892_cov_293.309834_3	prokaryotic	SRR17458620__MAXBIN2-107__P.1__bin.001	SRR17458620	PRJNA777294				DUF697;DUF697 domain-containing protein;putative membrane protein	UniRef50_K0CYD9	98.9	176.0	2.0	179.0	3.0	178.0	376.0	201.0	376.0	1.76e-114	337.0	98.3	46.8	DUF697 domain-containing protein	80.0	2.0	K0CYD9_ALTMS																																												1	['PF05128.15']	['DUF697']	['3.7e-22']	['81.3']	0	[]	[]	[]	[]	0	[]	[]	[]	[]	[]	1	['K08990']	['putative membrane protein']	[5.899999999999999e-53]	[183.2]
NODE_395_length_13590_cov_264.572442_1	prokaryotic	SRR17458627__MAXBIN2-107__P.1__bin.001	SRR17458627	PRJNA777294				DUF2946 domain-containing protein	UniRef50_K0D3Q8	93.3	119.0	8.0	120.0	1.0	119.0	119.0	1.0	119.0	8.15e-75	225.0	99.2	100.0	DUF2946 domain-containing protein	16.0	226.0	K0D3Q8_ALTMS																																												0	[]	[]	[]	[]	0	[]	[]	[]	[]	0	[]	[]	[]	[]	[]	0	[]	[]	[]	[]
NODE_395_length_13590_cov_264.572442_10	prokaryotic	SRR17458627__MAXBIN2-107__P.1__bin.001	SRR17458627	PRJNA777294				TonB-dependent receptor	UniRef50_A0A075P1L4	71.9	121.0	31.0	123.0	1.0	121.0	119.0	1.0	118.0	1.35e-25	100.0	98.4	99.2	TonB-dependent receptor	45.0	1.0	A0A075P1L4_9ALTE																																												0	[]	[]	[]	[]	0	[]	[]	[]	[]	0	[]	[]	[]	[]	[]	0	[]	[]	[]	[]
NODE_395_length_13590_cov_264.572442_11	prokaryotic	SRR17458627__MAXBIN2-107__P.1__bin.001	SRR17458627	PRJNA777294				Nitroreductase;Nitroreductase domain-containing protein;TM1586_NiRdase;iodotyrosine deiodinase [EC:1.21.1.1]	UniRef50_A0A290S7E0	69.8	225.0	67.0	225.0	1.0	224.0	225.0	1.0	225.0	2.42e-111	326.0	99.6	100.0	Nitroreductase domain-containing protein	130.0	1.0	A0A290S7E0_9GAMM																																												2	['PF00881.27', 'PF14512.9']	['Nitroreductase', 'TM1586_NiRdase']	['4.7e-20', '0.39']	['74.9', '12.8']	0	[]	[]	[]	[]	0	[]	[]	[]	[]	[]	1	['K17231']	['iodotyrosine deiodinase [EC:1.21.1.1]']	[3.6e-100]	[339.0]
NODE_395_length_13590_cov_264.572442_12	prokaryotic	SRR17458627__MAXBIN2-107__P.1__bin.001	SRR17458627	PRJNA777294				MFS transporter, SET family, sugar efflux transporter;MFS_1;MFS_1_like;Major facilitator family protein	UniRef50_K0D0F7	97.7	388.0	9.0	390.0	1.0	388.0	390.0	1.0	388.0	4.23e-261	718.0	99.5	99.5	Major facilitator family protein	50.0	2.0	K0D0F7_ALTMS																														UVS82500.1|GT2	25.4	370.0	272.0	390.0	21.0	389.0	677.0	18.0	384.0	4.45e-30	127.0	94.6	54.2	2	['PF07690.19', 'PF12832.10']	['MFS_1', 'MFS_1_like']	['2.1e-26', '9.3e-06']	['95.2', '27.3']	0	[]	[]	[]	[]	0	[]	[]	[]	[]	[]	1	['K03291']	['MFS transporter, SET family, sugar efflux transporter']	[2.1e-104]	[351.6]
NODE_395_length_13590_cov_264.572442_13	prokaryotic	SRR17458627__MAXBIN2-107__P.1__bin.001	SRR17458627	PRJNA777294				Dipepidyl carboxypeptidase II Dcp;Peptidase_M3;peptidyl-dipeptidase Dcp [EC:3.4.15.5]	UniRef50_Q8ECJ9	61.9	719.0	264.0	722.0	1.0	716.0	716.0	1.0	712.0	1.19e-316	887.0	99.2	99.4	Dipepidyl carboxypeptidase II Dcp	1185.0	1.0	Q8ECJ9_SHEON	BGC0000961|c1|9687-11768|-|BTH_II1232|oligopeptidase_A|ABC35159.1	28.8	690.0	459.0	722.0	43.0	711.0	693.0	8.0	686.0	5.72e-86	286.0	92.7	98.0																WIX31187.1|GH30	54.1	74.0	32.0	722.0	505.0	578.0	160.0	1.0	72.0	6.53e-17	84.3	10.2	45.0	1	['PF01432.23']	['Peptidase_M3']	['6.6e-133']	['446.9']	0	[]	[]	[]	[]	0	[]	[]	[]	[]	[]	1	['K01284']	['peptidyl-dipeptidase Dcp [EC:3.4.15.5]']	[0.0]	[1045.6]
NODE_395_length_13590_cov_264.572442_14	prokaryotic	SRR17458627__MAXBIN2-107__P.1__bin.001	SRR17458627	PRJNA777294				Uncharacterized protein	UniRef50_A0A854CCM7	97.2	72.0	2.0	73.0	1.0	72.0	72.0	1.0	72.0	1.08e-46	150.0	98.6	100.0	Uncharacterized protein	14.0	2.0	A0A854CCM7_9ALTE																																												0	[]	[]	[]	[]	0	[]	[]	[]	[]	0	[]	[]	[]	[]	[]	0	[]	[]	[]	[]
NODE_395_length_13590_cov_264.572442_15	prokaryotic	SRR17458627__MAXBIN2-107__P.1__bin.001	SRR17458627	PRJNA777294				DnaK suppressor protein;zf-dskA_traR	UniRef50_W9UZY9	62.1	132.0	50.0	141.0	4.0	135.0	135.0	2.0	133.0	3.06e-49	162.0	93.6	97.8	DnaK suppressor protein	36.0	1.0	W9UZY9_9GAMM	BGC0000350|c1|32712-33116|-|ETU_000022|DnaK_suppressor_protein|ADQ55489.1	41.5	130.0	73.0	141.0	5.0	134.0	134.0	2.0	128.0	2.35e-24	91.7	92.2	94.8																														1	['PF01258.20']	['zf-dskA_traR']	['2e-05']	['26.9']	0	[]	[]	[]	[]	0	[]	[]	[]	[]	[]	1	['K06204']	['DnaK suppressor protein']	[1.7e-40]	[142.7]
NODE_395_length_13590_cov_264.572442_2	prokaryotic	SRR17458627__MAXBIN2-107__P.1__bin.001	SRR17458627	PRJNA777294				Glyco_hydro_28;Pectate_lyase_3;glycosyl hydrolase family 28 protein	UniRef50_UPI001E5CE6EA	78.8	330.0	66.0	477.0	30.0	355.0	333.0	3.0	332.0	3.47e-187	533.0	68.3	99.1	glycosyl hydrolase family 28 protein	1.0	2267264.0	UPI001E5CE6EA	BGC0000093|c1|144519-145820|-|ADC45581.1|glycoside_hydrolase|ADC45581.1	38.6	386.0	211.0	477.0	53.0	417.0	433.0	3.0	383.0	1.34e-78	252.0	76.5	88.0																AOE07586.1|GH28	99.6	476.0	2.0	477.0	1.0	476.0	476.0	1.0	476.0	0.0	956.0	99.8	100.0	2	['PF00295.20', 'PF12708.10']	['Glyco_hydro_28', 'Pectate_lyase_3']	['2.4e-15', '3.1e-06']	['59.0', '29.7']	0	[]	[]	[]	[]	0	[]	[]	[]	[]	[]	0	[]	[]	[]	[]
NODE_395_length_13590_cov_264.572442_3	prokaryotic	SRR17458627__MAXBIN2-107__P.1__bin.001	SRR17458627	PRJNA777294				A_deaminase;Adenosine deaminase;adenosine deaminase [EC:3.5.4.4]	UniRef50_Q8ZPL9	63.6	330.0	120.0	332.0	1.0	330.0	333.0	1.0	330.0	1.09e-146	424.0	99.4	99.1	Adenosine deaminase	6795.0	1.0	ADD_SALTY	BGC0001514|c1|21730-22773|+|BAV57072.1|adenosine_deaminase|BAV57072.1	31.6	342.0	197.0	332.0	7.0	331.0	347.0	16.0	337.0	5.23e-46	160.0	97.9	92.8																														1	['PF00962.25']	['A_deaminase']	['9.2e-101']	['339.7']	0	[]	[]	[]	[]	0	[]	[]	[]	[]	[]	1	['K01488']	['adenosine deaminase [EC:3.5.4.4]']	[2.1e-102]	[346.2]
NODE_395_length_13590_cov_264.572442_4	prokaryotic	SRR17458627__MAXBIN2-107__P.1__bin.001	SRR17458627	PRJNA777294				Uncharacterized protein	UniRef50_K0D6P1	74.4	301.0	77.0	303.0	1.0	301.0	302.0	1.0	301.0	4.37e-164	466.0	99.3	99.7	Uncharacterized protein	36.0	2.0	K0D6P1_ALTMS																																												0	[]	[]	[]	[]	0	[]	[]	[]	[]	0	[]	[]	[]	[]	[]	0	[]	[]	[]	[]
NODE_395_length_13590_cov_264.572442_5	prokaryotic	SRR17458627__MAXBIN2-107__P.1__bin.001	SRR17458627	PRJNA777294				AhpC-TSA;Redoxin	UniRef50_K0D395	90.1	213.0	21.0	214.0	1.0	213.0	282.0	70.0	282.0	3.21e-131	378.0	99.5	75.5	Redoxin	29.0	1.0	K0D395_ALTMS																																												2	['PF00578.24', 'PF08534.13']	['AhpC-TSA', 'Redoxin']	['4.4e-22', '3.2e-13']	['80.8', '52.1']	0	[]	[]	[]	[]	0	[]	[]	[]	[]	[]	0	[]	[]	[]	[]
NODE_395_length_13590_cov_264.572442_6	prokaryotic	SRR17458627__MAXBIN2-107__P.1__bin.001	SRR17458627	PRJNA777294				YaeQ;YaeQ family protein	UniRef50_UPI001C08C6C9	61.0	182.0	67.0	183.0	1.0	182.0	178.0	1.0	178.0	7.050000000000001e-73	225.0	99.5	100.0	YaeQ family protein	1.0	2641570.0	UPI001C08C6C9	BGC0001687|c1|13435-13944|-|AEQ20419.1|YaeQ_protein|AEQ20419.1	48.1	156.0	80.0	183.0	17.0	172.0	169.0	1.0	155.0	8.11e-49	156.0	85.2	91.7																														1	['PF07152.15']	['YaeQ']	['9.7e-73']	['246.0']	0	[]	[]	[]	[]	0	[]	[]	[]	[]	[]	0	[]	[]	[]	[]
NODE_395_length_13590_cov_264.572442_7	prokaryotic	SRR17458627__MAXBIN2-107__P.1__bin.001	SRR17458627	PRJNA777294				Orphan protein	UniRef50_K0D0F3	97.0	101.0	3.0	103.0	1.0	101.0	102.0	1.0	101.0	2.17e-62	192.0	98.1	99.0	Orphan protein	283.0	1.0	K0D0F3_ALTMS																																												0	[]	[]	[]	[]	0	[]	[]	[]	[]	0	[]	[]	[]	[]	[]	0	[]	[]	[]	[]
NODE_395_length_13590_cov_264.572442_8	prokaryotic	SRR17458627__MAXBIN2-107__P.1__bin.001	SRR17458627	PRJNA777294				hypothetical protein	UniRef50_UPI001EF1E021	80.9	136.0	4.0	137.0	1.0	136.0	114.0	1.0	114.0	3.87e-17	79.7	99.3	100.0	hypothetical protein	1.0	2614992.0	UPI001EF1E021																																												0	[]	[]	[]	[]	0	[]	[]	[]	[]	0	[]	[]	[]	[]	[]	0	[]	[]	[]	[]
NODE_395_length_13590_cov_264.572442_9	prokaryotic	SRR17458627__MAXBIN2-107__P.1__bin.001	SRR17458627	PRJNA777294				Asp_protease_2;Aspartyl protease;gag-asp_proteas	UniRef50_K0D5W4	90.1	152.0	15.0	153.0	1.0	152.0	152.0	1.0	152.0	5.09e-87	258.0	99.3	100.0	Aspartyl protease	65.0	2.0	K0D5W4_ALTMS																																												2	['PF13650.9', 'PF13975.9']	['Asp_protease_2', 'gag-asp_proteas']	['3.8e-09', '4.4e-08']	['39.5', '36.0']	0	[]	[]	[]	[]	0	[]	[]	[]	[]	[]	0	[]	[]	[]	[]
NODE_3960_length_1913_cov_278.581808_1	prokaryotic	SRR17458617__MAXBIN2-107__P.1__bin.001	SRR17458617	PRJNA777294				Large ribosomal subunit protein bL9;Ribosomal_L9_C;Ribosomal_L9_N;large subunit ribosomal protein L9	UniRef50_Q328J6	71.8	149.0	42.0	151.0	1.0	149.0	149.0	1.0	149.0	1.83e-65	204.0	98.7	100.0	Large ribosomal subunit protein bL9	3213.0	1.0	RL9_SHIDS																																												2	['PF03948.17', 'PF01281.22']	['Ribosomal_L9_C', 'Ribosomal_L9_N']	['7.1e-23', '7.8e-20']	['83.4', '72.6']	0	[]	[]	[]	[]	0	[]	[]	[]	[]	[]	1	['K02939']	['large subunit ribosomal protein L9']	[7.4e-47]	[163.2]
NODE_3960_length_1913_cov_278.581808_2	prokaryotic	SRR17458617__MAXBIN2-107__P.1__bin.001	SRR17458617	PRJNA777294				Ribosomal_S18;Small ribosomal subunit protein bS18;small subunit ribosomal protein S18	UniRef50_Q8ZK81	88.0	75.0	9.0	76.0	1.0	75.0	75.0	1.0	75.0	4.87e-40	134.0	98.7	100.0	Small ribosomal subunit protein bS18	4368.0	1.0	RS18_SALTY																																												1	['PF01084.23']	['Ribosomal_S18']	['5.5e-25']	['89.7']	0	[]	[]	[]	[]	0	[]	[]	[]	[]	[]	1	['K02963']	['small subunit ribosomal protein S18']	[2.5e-25]	[92.1]
NODE_3960_length_1913_cov_278.581808_3	prokaryotic	SRR17458617__MAXBIN2-107__P.1__bin.001	SRR17458617	PRJNA777294				30S ribosomal protein S6;Ribosomal_S6;small subunit ribosomal protein S6	UniRef50_K6YDU1	80.8	120.0	19.0	134.0	1.0	120.0	151.0	1.0	116.0	3.68e-61	192.0	89.6	76.8	30S ribosomal protein S6	8.0	1.0	K6YDU1_9ALTE																																												1	['PF01250.20']	['Ribosomal_S6']	['1.4e-25']	['91.9']	0	[]	[]	[]	[]	0	[]	[]	[]	[]	[]	1	['K02990']	['small subunit ribosomal protein S6']	[3.2e-39]	[137.4]
NODE_3960_length_1913_cov_278.581808_4	prokaryotic	SRR17458617__MAXBIN2-107__P.1__bin.001	SRR17458617	PRJNA777294				Damage-inducible protein YebG;YebG;uncharacterized protein	UniRef50_A0A0B3Z1B7	100.0	95.0	0.0	96.0	1.0	95.0	95.0	1.0	95.0	4.05e-57	178.0	99.0	100.0	Damage-inducible protein YebG	11.0	1.0	A0A0B3Z1B7_9ALTE																																												1	['PF07130.15']	['YebG']	['3.6e-28']	['99.7']	0	[]	[]	[]	[]	0	[]	[]	[]	[]	[]	1	['K09918']	['uncharacterized protein']	[1.1e-29]	[105.9]
NODE_3960_length_1913_cov_278.581808_5	prokaryotic	SRR17458617__MAXBIN2-107__P.1__bin.001	SRR17458617	PRJNA777294																																																																		0	[]	[]	[]	[]	0	[]	[]	[]	[]	0	[]	[]	[]	[]	[]	0	[]	[]	[]	[]
NODE_3962_length_2298_cov_262.358003_1	prokaryotic	SRR17458622__MAXBIN2-107__P.1__bin.001	SRR17458622	PRJNA777294				Alkaline phosphatase	UniRef50_R9PH09	74.9	187.0	47.0	190.0	1.0	187.0	580.0	392.0	578.0	2.23e-89	280.0	98.4	32.2	Alkaline phosphatase	15.0	1236.0	R9PH09_AGAAL																																												0	[]	[]	[]	[]	0	[]	[]	[]	[]	0	[]	[]	[]	[]	[]	0	[]	[]	[]	[]
NODE_3962_length_2298_cov_262.358003_2	prokaryotic	SRR17458622__MAXBIN2-107__P.1__bin.001	SRR17458622	PRJNA777294				ACP_syn_III;ACP_syn_III_C;Adenylosuccinate synthetase;beta-ketodecanoyl-[acyl-carrier-protein] synthase [EC:2.3.1.207]	UniRef50_A0A812RIR5	67.7	356.0	115.0	375.0	10.0	365.0	2470.0	1365.0	1720.0	6.47e-151	479.0	94.9	14.4	Adenylosuccinate synthetase	1.0	2952.0	A0A812RIR5_SYMPI	BGC0001204|c1|3005-4054|-|BAQ21936.1|putative_3-oxoacyl-(acyl_carrier_protein)_synthase_III|BAQ21936.1	27.5	327.0	199.0	375.0	59.0	372.0	349.0	30.0	331.0	3.89e-17	82.4	83.7	86.5																														2	['PF08545.13', 'PF08541.13']	['ACP_syn_III', 'ACP_syn_III_C']	['2.7e-14', '1.9e-18']	['55.3', '68.9']	0	[]	[]	[]	[]	0	[]	[]	[]	[]	[]	1	['K16872']	['beta-ketodecanoyl-[acyl-carrier-protein] synthase [EC:2.3.1.207]']	[3.2e-178]	[594.8]
NODE_3962_length_2495_cov_234.254918_1	prokaryotic	SRR17458621__MAXBIN2-107__P.1__bin.001	SRR17458621	PRJNA777294				Flagellar protein MotX;sodium-type polar flagellar protein MotX	UniRef50_A0A857JK39	70.1	184.0	51.0	188.0	9.0	188.0	215.0	6.0	189.0	1.21e-85	259.0	95.7	85.6	Flagellar protein MotX	174.0	1.0	A0A857JK39_9ALTE															VFG038619(gb|WP_016349413)	60.8	158.0	62.0	188.0	31.0	188.0	199.0	18.0	175.0	1.3999999999999999e-63	192.0	84.0	79.4	(motX) sodium-type flagellar motor component [Polar flagella (VF0473) - Motility (VFC0204)] [Aeromonas hydrophila ML09-119]															0	[]	[]	[]	[]	0	[]	[]	[]	[]	0	[]	[]	[]	[]	[]	1	['K21217']	['sodium-type polar flagellar protein MotX']	[9.3e-88]	[295.7]
NODE_3962_length_2495_cov_234.254918_2	prokaryotic	SRR17458621__MAXBIN2-107__P.1__bin.001	SRR17458621	PRJNA777294				DUF5669;TIGR02647 family protein	UniRef50_K0D8I2	98.8	83.0	1.0	84.0	1.0	83.0	83.0	1.0	83.0	4.54e-53	167.0	98.8	100.0	TIGR02647 family protein	165.0	1.0	K0D8I2_ALTMS																																												1	['PF18918.3']	['DUF5669']	['4.5e-32']	['111.8']	0	[]	[]	[]	[]	0	[]	[]	[]	[]	[]	0	[]	[]	[]	[]
NODE_3962_length_2495_cov_234.254918_3	prokaryotic	SRR17458621__MAXBIN2-107__P.1__bin.001	SRR17458621	PRJNA777294				3-octaprenyl-4-hydroxybenzoate carboxy-lyase;4-hydroxy-3-polyprenylbenzoate decarboxylase [EC:4.1.1.98];UbiD	UniRef50_Q1R011	80.8	401.0	77.0	401.0	1.0	401.0	508.0	1.0	401.0	1.06e-244	682.0	100.0	78.9	3-octaprenyl-4-hydroxybenzoate carboxy-lyase	6016.0	1.0	UBID_CHRSD	BGC0000806|c1|4507-5967|+|AHL24452.1|3-polyprenyl-4-hydroxybenzoate_decarboxylase|AHL24452.1	40.6	399.0	231.0	401.0	3.0	401.0	486.0	7.0	399.0	4.53e-104	317.0	99.5	80.9																														1	['PF01977.19']	['UbiD']	['6.4e-159']	['531.7']	0	[]	[]	[]	[]	0	[]	[]	[]	[]	[]	1	['K03182']	['4-hydroxy-3-polyprenylbenzoate decarboxylase [EC:4.1.1.98]']	[4.4000000000000004e-216]	[721.8]
NODE_3965_length_2382_cov_22.411259_1	prokaryotic	SRR17458631__MAXBIN2-107__P.1__bin.004_sub	SRR17458631	PRJNA777294				GGDEF;TPR_12;diguanylate cyclase	UniRef50_UPI0020CE08CB	100.0	480.0	0.0	481.0	1.0	480.0	609.0	130.0	609.0	1.24e-312	862.0	99.8	78.8	diguanylate cyclase	1.0	634436.0	UPI0020CE08CB	BGC0000995|c1|79181-80584|+|ADH01501.1|diguanylate_cyclase|ADH01501.1	39.3	168.0	96.0	481.0	317.0	478.0	467.0	299.0	466.0	3.04e-24	105.0	33.7	36.0																BCD96671.1|CBM10	34.4	163.0	104.0	481.0	316.0	476.0	469.0	304.0	465.0	7.1e-16	85.9	33.5	34.5	2	['PF00990.24', 'PF13424.9']	['GGDEF', 'TPR_12']	['7.4e-39', '0.002']	['135.6', '20.8']	0	[]	[]	[]	[]	0	[]	[]	[]	[]	[]	0	[]	[]	[]	[]
NODE_3965_length_2382_cov_22.411259_2	prokaryotic	SRR17458631__MAXBIN2-107__P.1__bin.004_sub	SRR17458631	PRJNA777294				Type II toxin-antitoxin system mRNA interferase toxin, RelE/StbE family	UniRef50_A0A0S4LJN6	65.2	89.0	31.0	112.0	24.0	112.0	93.0	1.0	89.0	1.31e-34	122.0	79.5	95.7	Type II toxin-antitoxin system mRNA interferase toxin, RelE/StbE family	56.0	2.0	A0A0S4LJN6_9BACT																																												0	[]	[]	[]	[]	0	[]	[]	[]	[]	0	[]	[]	[]	[]	[]	0	[]	[]	[]	[]
NODE_3967_length_2296_cov_300.478804_1	prokaryotic	SRR17458622__MAXBIN2-107__P.1__bin.001	SRR17458622	PRJNA777294				ACT;ACT_5;ALS_ss_C;Acetolactate synthase small subunit;acetolactate synthase I/III small subunit [EC:2.2.1.6]	UniRef50_A0A126PW86	100.0	151.0	0.0	151.0	1.0	151.0	165.0	1.0	151.0	1.33e-98	288.0	100.0	91.5	Acetolactate synthase small subunit	251.0	1.0	A0A126PW86_ALTMA																																												3	['PF01842.28', 'PF13710.9', 'PF10369.12']	['ACT', 'ACT_5', 'ALS_ss_C']	['3.3e-12', '1e-15', '3.3e-18']	['48.4', '59.7', '68.1']	0	[]	[]	[]	[]	0	[]	[]	[]	[]	[]	1	['K01653']	['acetolactate synthase I/III small subunit [EC:2.2.1.6]']	[7.9e-60]	[205.0]
NODE_3967_length_2296_cov_300.478804_2	prokaryotic	SRR17458622__MAXBIN2-107__P.1__bin.001	SRR17458622	PRJNA777294				Acetolactate synthase;TPP_enzyme_C;TPP_enzyme_M;TPP_enzyme_N;acetolactate synthase I/II/III large subunit [EC:2.2.1.6]	UniRef50_Q8EET7	65.8	571.0	195.0	573.0	1.0	571.0	572.0	1.0	571.0	5.63e-277	774.0	99.7	99.8	Acetolactate synthase	4328.0	1.0	Q8EET7_SHEON	BGC0000093|c1|106518-108287|+|ADC45547.1|glyoxylate_carboligase|ADC45547.1	33.6	542.0	337.0	573.0	4.0	530.0	589.0	1.0	534.0	1.11e-89	288.0	92.0	90.7																														3	['PF02775.24', 'PF00205.25', 'PF02776.21']	['TPP_enzyme_C', 'TPP_enzyme_M', 'TPP_enzyme_N']	['7.1e-47', '1.6e-46', '3e-54']	['161.5', '160.0', '185.7']	0	[]	[]	[]	[]	0	[]	[]	[]	[]	[]	1	['K01652']	['acetolactate synthase I/II/III large subunit [EC:2.2.1.6]']	[2.1999999999999998e-231]	[772.7]
NODE_3968_length_2493_cov_255.997129_1	prokaryotic	SRR17458621__MAXBIN2-107__P.1__bin.001	SRR17458621	PRJNA777294				Abhydrolase_1;BD-FAE;DPPIV_N;Dipeptidyl aminopeptidase 4;PD40;Peptidase_S15;Peptidase_S9;dipeptidyl-peptidase 4 [EC:3.4.14.5]	UniRef50_A0A2K4XC48	59.3	724.0	291.0	728.0	3.0	725.0	741.0	18.0	738.0	0.0	908.0	99.3	97.3	Dipeptidyl aminopeptidase 4	749.0	1.0	A0A2K4XC48_PSEVC																														AJY87077.1|GH43_29	26.1	594.0	388.0	728.0	138.0	706.0	961.0	359.0	926.0	5.23e-46	182.0	78.2	59.1	6	['PF00561.23', 'PF20434.1', 'PF00930.24', 'PF07676.15', 'PF02129.21', 'PF00326.24']	['Abhydrolase_1', 'BD-FAE', 'DPPIV_N', 'PD40', 'Peptidase_S15', 'Peptidase_S9']	['0.0035', '0.0004', '1e-97', '35', '5.3e-07', '4.4e-54']	['19.6', '22.4', '329.6', '6.9', '32.0', '185.7']	0	[]	[]	[]	[]	0	[]	[]	[]	[]	[]	1	['K01278']	['dipeptidyl-peptidase 4 [EC:3.4.14.5]']	[2.4e-226]	[756.7]
NODE_396_length_13060_cov_171.052518_1	prokaryotic	SRR17458611__MAXBIN2-107__P.1__bin.001	SRR17458611	PRJNA777294				2-dehydropantoate 2-reductase;2-dehydropantoate 2-reductase [EC:1.1.1.169];ApbA;ApbA_C	UniRef50_A0A1M5QE49	95.7	282.0	12.0	283.0	1.0	282.0	343.0	62.0	343.0	5.96e-201	560.0	99.6	82.2	2-dehydropantoate 2-reductase	7.0	72275.0	A0A1M5QE49_9ALTE																																												2	['PF02558.19', 'PF08546.14']	['ApbA', 'ApbA_C']	['1.9e-07', '3.7e-23']	['33.3', '84.6']	0	[]	[]	[]	[]	0	[]	[]	[]	[]	[]	1	['K00077']	['2-dehydropantoate 2-reductase [EC:1.1.1.169]']	[5.1e-45]	[156.9]
NODE_396_length_13060_cov_171.052518_10	prokaryotic	SRR17458611__MAXBIN2-107__P.1__bin.001	SRR17458611	PRJNA777294				Polyketide cyclase	UniRef50_A0A1E8FIK7	43.7	71.0	40.0	71.0	1.0	71.0	177.0	1.0	71.0	2.23e-14	71.6	100.0	40.1	Polyketide cyclase	16.0	72275.0	A0A1E8FIK7_9ALTE																																												0	[]	[]	[]	[]	0	[]	[]	[]	[]	0	[]	[]	[]	[]	[]	0	[]	[]	[]	[]
NODE_396_length_13060_cov_171.052518_2	prokaryotic	SRR17458611__MAXBIN2-107__P.1__bin.001	SRR17458611	PRJNA777294				HDOD;HDOD domain-containing protein	UniRef50_A0A7R7GDB4	66.1	280.0	93.0	283.0	3.0	282.0	293.0	16.0	293.0	4.1699999999999995e-136	394.0	98.9	94.9	HDOD domain-containing protein	112.0	1.0	A0A7R7GDB4_9ALTE																																												1	['PF08668.15']	['HDOD']	['1.9e-52']	['180.1']	0	[]	[]	[]	[]	0	[]	[]	[]	[]	[]	0	[]	[]	[]	[]
NODE_396_length_13060_cov_171.052518_3	prokaryotic	SRR17458611__MAXBIN2-107__P.1__bin.001	SRR17458611	PRJNA777294				Glyco_hydro_16;Glycosyl hydrolase family 16 (Fragment)	UniRef50_A0A349Z7A5	88.0	384.0	45.0	421.0	1.0	383.0	639.0	1.0	384.0	2.06e-260	728.0	91.0	60.1	Glycosyl hydrolase family 16 (Fragment)	2.0	232.0	A0A349Z7A5_ALTSX	BGC0001303|c1|18407-19654|+|ALA09353.1|hypothetical_protein|ALA09353.1	33.1	296.0	123.0	421.0	47.0	323.0	415.0	37.0	276.0	5.66e-39	145.0	65.8	57.8																AXR04661.1|GH16_3	77.5	383.0	86.0	421.0	1.0	383.0	884.0	1.0	383.0	3.24e-228	652.0	91.0	43.3	1	['PF00722.24']	['Glyco_hydro_16']	['4.1e-26']	['94.1']	0	[]	[]	[]	[]	0	[]	[]	[]	[]	[]	0	[]	[]	[]	[]
NODE_396_length_13060_cov_171.052518_4	prokaryotic	SRR17458611__MAXBIN2-107__P.1__bin.001	SRR17458611	PRJNA777294				Exop_C;Glycosyl hydrolase family 16	UniRef50_A0A3D0SYR1	82.7	490.0	85.0	491.0	1.0	490.0	490.0	1.0	490.0	2.11e-305	839.0	99.8	100.0	Glycosyl hydrolase family 16	4.0	135622.0	A0A3D0SYR1_ALTSX																														AIY67544.1|GH16_3	69.8	490.0	143.0	491.0	2.0	487.0	885.0	394.0	882.0	2.59e-250	712.0	99.0	55.3	1	['PF18559.4']	['Exop_C']	['0.034']	['16.4']	0	[]	[]	[]	[]	0	[]	[]	[]	[]	[]	0	[]	[]	[]	[]
NODE_396_length_13060_cov_171.052518_5	prokaryotic	SRR17458611__MAXBIN2-107__P.1__bin.001	SRR17458611	PRJNA777294				Plug;TonB-dependent receptor;TonB_dep_Rec	UniRef50_G7EC08	70.7	984.0	280.0	983.0	1.0	981.0	979.0	1.0	979.0	0.0	1449.0	99.8	100.0	TonB-dependent receptor	538.0	1.0	G7EC08_9GAMM	BGC0000461|c1|58657-61752|+|AEP18661.1|TonB-dependent_receptor|AEP18661.1	33.7	995.0	584.0	983.0	39.0	981.0	1031.0	61.0	1031.0	1.6199999999999998e-170	526.0	95.9	94.2																														2	['PF07715.18', 'PF00593.27']	['Plug', 'TonB_dep_Rec']	['3.1e-17', '3.4e-32']	['65.6', '115.5']	0	[]	[]	[]	[]	0	[]	[]	[]	[]	[]	0	[]	[]	[]	[]
NODE_396_length_13060_cov_171.052518_6	prokaryotic	SRR17458611__MAXBIN2-107__P.1__bin.001	SRR17458611	PRJNA777294				4HBT_3;Thioesterase family protein	UniRef50_A0A2S9V4K2	56.5	271.0	118.0	273.0	2.0	272.0	273.0	3.0	273.0	2.45e-111	330.0	99.3	99.3	Thioesterase family protein	4.0	226.0	A0A2S9V4K2_9ALTE																																												1	['PF13622.9']	['4HBT_3']	['1.9e-42']	['148.8']	0	[]	[]	[]	[]	0	[]	[]	[]	[]	[]	0	[]	[]	[]	[]
NODE_396_length_13060_cov_171.052518_7	prokaryotic	SRR17458611__MAXBIN2-107__P.1__bin.001	SRR17458611	PRJNA777294				MFS transporter;MFS transporter, Spinster family, sphingosine-1-phosphate transporter;MFS_1;Sugar_tr	UniRef50_A0A359K739	97.2	319.0	9.0	462.0	143.0	461.0	319.0	1.0	319.0	2.22e-218	610.0	69.0	100.0	MFS transporter	2.0	232.0	A0A359K739_ALTSX																																												2	['PF07690.19', 'PF00083.27']	['MFS_1', 'Sugar_tr']	['4.3e-33', '4.4e-07']	['117.2', '31.7']	0	[]	[]	[]	[]	0	[]	[]	[]	[]	[]	1	['K23677']	['MFS transporter, Spinster family, sphingosine-1-phosphate transporter']	[3.8e-48]	[167.0]
NODE_396_length_13060_cov_171.052518_8	prokaryotic	SRR17458611__MAXBIN2-107__P.1__bin.001	SRR17458611	PRJNA777294				Glucose-1-phosphate adenylyltransferase;NTP_transferase;glucose-1-phosphate adenylyltransferase [EC:2.7.7.27]	UniRef50_A0KZD8	75.8	414.0	99.0	427.0	7.0	419.0	420.0	5.0	418.0	1.67e-245	682.0	96.7	98.6	Glucose-1-phosphate adenylyltransferase	1360.0	1.0	GLGC_SHESA	BGC0002523|c1|176397-177599|+|BCB17058.1|putative_glucose-1-phosphateadenylyltransferase|BCB17058.1	44.7	329.0	168.0	427.0	19.0	340.0	400.0	4.0	325.0	4.66e-92	284.0	75.4	80.5																VDZ76225.1|GT5	57.1	408.0	167.0	427.0	18.0	419.0	681.0	22.0	427.0	6.87e-160	471.0	94.1	59.6	1	['PF00483.26']	['NTP_transferase']	['1.8e-63']	['216.9']	0	[]	[]	[]	[]	0	[]	[]	[]	[]	[]	1	['K00975']	['glucose-1-phosphate adenylyltransferase [EC:2.7.7.27]']	[8.6e-152]	[508.7]
NODE_396_length_13060_cov_171.052518_9	prokaryotic	SRR17458611__MAXBIN2-107__P.1__bin.001	SRR17458611	PRJNA777294				IU_nuc_hydro;Inosine/uridine-preferring nucleoside hydrolase domain-containing protein	UniRef50_A0A136HWY1	57.4	310.0	128.0	320.0	3.0	308.0	345.0	23.0	332.0	1.27e-123	365.0	95.6	89.9	Inosine/uridine-preferring nucleoside hydrolase domain-containing protein	36.0	1224.0	A0A136HWY1_9ALTE																														UOH82663.1|GH0	24.2	240.0	135.0	320.0	1.0	202.0	1647.0	1.0	231.0	5.48e-12	72.8	63.1	14.0	1	['PF01156.22']	['IU_nuc_hydro']	['5.4e-39']	['137.1']	0	[]	[]	[]	[]	0	[]	[]	[]	[]	[]	0	[]	[]	[]	[]
NODE_396_length_13583_cov_174.556697_1	prokaryotic	SRR17458627__MAXBIN2-107__P.1__bin.001	SRR17458627	PRJNA777294				SnoaL-like domain-containing protein	UniRef50_K0ED96	94.2	292.0	17.0	293.0	1.0	292.0	292.0	1.0	292.0	1.31e-199	555.0	99.7	100.0	SnoaL-like domain-containing protein	22.0	72275.0	K0ED96_ALTMB																																												0	[]	[]	[]	[]	0	[]	[]	[]	[]	0	[]	[]	[]	[]	[]	0	[]	[]	[]	[]
NODE_396_length_13583_cov_174.556697_10	prokaryotic	SRR17458627__MAXBIN2-107__P.1__bin.001	SRR17458627	PRJNA777294				EamA domain-containing protein	UniRef50_A0A455UEL5	60.0	75.0	30.0	78.0	2.0	76.0	87.0	8.0	82.0	1.7500000000000001e-29	107.0	96.2	86.2	EamA domain-containing protein	4.0	1236.0	A0A455UEL5_9GAMM																																												0	[]	[]	[]	[]	0	[]	[]	[]	[]	0	[]	[]	[]	[]	[]	0	[]	[]	[]	[]
NODE_396_length_13583_cov_174.556697_2	prokaryotic	SRR17458627__MAXBIN2-107__P.1__bin.001	SRR17458627	PRJNA777294				SnoaL;SnoaL-like domain-containing protein;SnoaL_2	UniRef50_K6ZUS9	53.5	346.0	160.0	363.0	10.0	354.0	366.0	9.0	354.0	5.06e-132	389.0	95.0	94.5	SnoaL-like domain-containing protein	68.0	1.0	K6ZUS9_9ALTE																																												2	['PF07366.15', 'PF12680.10']	['SnoaL', 'SnoaL_2']	['8.7e-06', '5e-05']	['28.0', '26.4']	0	[]	[]	[]	[]	0	[]	[]	[]	[]	[]	0	[]	[]	[]	[]
NODE_396_length_13583_cov_174.556697_3	prokaryotic	SRR17458627__MAXBIN2-107__P.1__bin.001	SRR17458627	PRJNA777294				SSF;Sodium transporter;solute:Na+ symporter, SSS family	UniRef50_A7MYJ8	56.0	532.0	233.0	538.0	3.0	534.0	581.0	2.0	532.0	1.24e-198	574.0	98.9	91.4	Sodium transporter	267.0	1.0	A7MYJ8_VIBC1																														QNI35240.1|GH171	27.0	482.0	327.0	538.0	16.0	474.0	1390.0	20.0	499.0	1.6000000000000002e-47	184.0	85.3	34.5	1	['PF00474.20']	['SSF']	['6.9e-48']	['166.0']	0	[]	[]	[]	[]	0	[]	[]	[]	[]	[]	1	['K03307']	['solute:Na+ symporter, SSS family']	[3.3e-110]	[372.1]
NODE_396_length_13583_cov_174.556697_4	prokaryotic	SRR17458627__MAXBIN2-107__P.1__bin.001	SRR17458627	PRJNA777294				SnoaL;SnoaL-like domain-containing protein;SnoaL_2	UniRef50_K6Z3K2	54.7	329.0	149.0	333.0	2.0	330.0	337.0	3.0	331.0	2.09e-138	403.0	98.8	97.6	SnoaL-like domain-containing protein	545.0	1.0	K6Z3K2_9ALTE																																												2	['PF07366.15', 'PF12680.10']	['SnoaL', 'SnoaL_2']	['8.8e-09', '0.00017']	['37.7', '24.6']	0	[]	[]	[]	[]	0	[]	[]	[]	[]	[]	0	[]	[]	[]	[]
NODE_396_length_13583_cov_174.556697_5	prokaryotic	SRR17458627__MAXBIN2-107__P.1__bin.001	SRR17458627	PRJNA777294				Iron complex outermembrane recepter protein;Plug;TonB_dep_Rec;iron complex outermembrane recepter protein	UniRef50_A0A290S187	64.5	798.0	280.0	803.0	7.0	801.0	801.0	4.0	801.0	0.0	1067.0	99.0	99.6	Iron complex outermembrane recepter protein	73.0	1.0	A0A290S187_9GAMM	BGC0002570|c1|25833-27890|-|PSPTO_2605|TonB-dependent_siderophore_receptor,_putative|AAO56109.1	25.5	545.0	317.0	803.0	48.0	576.0	685.0	47.0	518.0	3.58e-22	102.0	65.9	68.9	VFG000358(gb|WP_002212885)	23.0	539.0	312.0	803.0	50.0	562.0	673.0	34.0	495.0	4.39e-11	63.5	63.9	68.6	(fyuA/psn) pesticin/yersiniabactin receptor protein [Yersiniabactin (VF0136) - Nutritional/Metabolic factor (VFC0272)] [Yersinia pestis CO92]															2	['PF07715.18', 'PF00593.27']	['Plug', 'TonB_dep_Rec']	['7.1e-10', '3.8e-34']	['41.9', '121.9']	0	[]	[]	[]	[]	0	[]	[]	[]	[]	[]	1	['K02014']	['iron complex outermembrane recepter protein']	[1.3e-98]	[334.2]
NODE_396_length_13583_cov_174.556697_6	prokaryotic	SRR17458627__MAXBIN2-107__P.1__bin.001	SRR17458627	PRJNA777294				SnoaL;SnoaL-like domain-containing protein;SnoaL_2	UniRef50_A0A7Y2MWK7	82.0	161.0	29.0	176.0	5.0	165.0	188.0	6.0	166.0	1.71e-99	292.0	91.5	85.6	SnoaL-like domain-containing protein	1.0	2026806.0	A0A7Y2MWK7_9GAMM																																												2	['PF07366.15', 'PF12680.10']	['SnoaL', 'SnoaL_2']	['5.1e-21', '6.6e-15']	['77.3', '58.1']	0	[]	[]	[]	[]	0	[]	[]	[]	[]	[]	0	[]	[]	[]	[]
NODE_396_length_13583_cov_174.556697_7	prokaryotic	SRR17458627__MAXBIN2-107__P.1__bin.001	SRR17458627	PRJNA777294				Plug;TonB-dependent siderophore receptor;TonB_dep_Rec;iron complex outermembrane recepter protein	UniRef50_A0A411PKI6	60.7	677.0	264.0	708.0	33.0	707.0	726.0	50.0	726.0	7.65e-305	856.0	95.3	93.3	TonB-dependent siderophore receptor	97.0	1.0	A0A411PKI6_9GAMM	BGC0002489|c1|2956-5082|-|PA4837|probable_outer_membrane_protein_precursor|AAG08222.1	33.7	710.0	418.0	708.0	12.0	703.0	708.0	30.0	704.0	5.710000000000004e-103	331.0	97.7	95.3	VFG000164(gb|NP_252911)	24.2	599.0	397.0	708.0	134.0	707.0	720.0	154.0	720.0	2.04e-23	102.0	81.1	78.8	(fptA) Fe(III)-pyochelin receptor precursor [Pyochelin (VF0095) - Nutritional/Metabolic factor (VFC0272)] [Pseudomonas aeruginosa PAO1]															2	['PF07715.18', 'PF00593.27']	['Plug', 'TonB_dep_Rec']	['8.1e-16', '8.5e-52']	['61.0', '180.1']	0	[]	[]	[]	[]	0	[]	[]	[]	[]	[]	1	['K02014']	['iron complex outermembrane recepter protein']	[8.4e-101]	[341.4]
NODE_396_length_13583_cov_174.556697_8	prokaryotic	SRR17458627__MAXBIN2-107__P.1__bin.001	SRR17458627	PRJNA777294				TonB-dependent receptor	UniRef50_K6Z2X0	71.1	608.0	173.0	629.0	21.0	628.0	648.0	44.0	648.0	0.0	900.0	96.7	93.4	TonB-dependent receptor	413.0	1.0	K6Z2X0_9ALTE																																												0	[]	[]	[]	[]	0	[]	[]	[]	[]	0	[]	[]	[]	[]	[]	0	[]	[]	[]	[]
NODE_396_length_13583_cov_174.556697_9	prokaryotic	SRR17458627__MAXBIN2-107__P.1__bin.001	SRR17458627	PRJNA777294				DUF6314;DUF6314 domain-containing protein	UniRef50_S5C1M3	74.6	142.0	33.0	148.0	6.0	147.0	160.0	22.0	160.0	1.2000000000000001e-74	227.0	95.9	86.9	DUF6314 domain-containing protein	43.0	72275.0	S5C1M3_9ALTE																																												1	['PF19834.2']	['DUF6314']	['3.5e-36']	['127.0']	0	[]	[]	[]	[]	0	[]	[]	[]	[]	[]	0	[]	[]	[]	[]
NODE_396_length_14754_cov_193.266141_1	prokaryotic	SRR17458619__MAXBIN2-107__P.1__bin.001	SRR17458619	PRJNA777294				Calx-beta;Calx-beta domain-containing protein;LVIVD	UniRef50_A0A7R7GD37	69.8	859.0	259.0	918.0	1.0	859.0	908.0	1.0	859.0	0.0	1177.0	93.6	94.6	Calx-beta domain-containing protein	39.0	72275.0	A0A7R7GD37_9ALTE																														QDS96310.1|CBM60	38.5	117.0	62.0	918.0	663.0	774.0	1403.0	641.0	752.0	6.98e-10	69.7	12.2	8.0	2	['PF03160.17', 'PF08309.14']	['Calx-beta', 'LVIVD']	['6.2e-16', '0.0014']	['60.9', '20.4']	0	[]	[]	[]	[]	0	[]	[]	[]	[]	[]	0	[]	[]	[]	[]
NODE_396_length_14754_cov_193.266141_10	prokaryotic	SRR17458619__MAXBIN2-107__P.1__bin.001	SRR17458619	PRJNA777294				Response regulatory domain-containing protein;Response_reg	UniRef50_A0A290T3T2	55.5	330.0	144.0	332.0	4.0	330.0	334.0	5.0	334.0	4.43e-127	374.0	98.5	98.8	Response regulatory domain-containing protein	462.0	1.0	A0A290T3T2_9GAMM	BGC0001755|c1|6284-6937|-|AWW87418.1|putative_LuxR_family_two-component_system_response_regulator|AWW87418.1	28.8	111.0	78.0	332.0	1.0	110.0	217.0	1.0	111.0	1.34e-06	49.3	33.1	51.2	VFG001231(gb|NP_249104)	30.2	116.0	78.0	332.0	4.0	117.0	2472.0	2353.0	2467.0	1.16e-09	57.0	34.3	4.7	(chpA) still frameshift probable component of chemotactic signal transduction system [Type IV pili (VF0082) - Adherence (VFC0001)] [Pseudomonas aeruginosa PAO1]	QZY29579.1|GT2	37.1	105.0	63.0	332.0	4.0	106.0	775.0	10.0	113.0	9.5e-06	53.5	31.0	13.4	1	['PF00072.27']	['Response_reg']	['4e-22']	['81.0']	0	[]	[]	[]	[]	0	[]	[]	[]	[]	[]	0	[]	[]	[]	[]
NODE_396_length_14754_cov_193.266141_11	prokaryotic	SRR17458619__MAXBIN2-107__P.1__bin.001	SRR17458619	PRJNA777294				Diguanylate cyclase;PAS;PAS_4	UniRef50_A0A0D8CXL5	61.0	146.0	57.0	171.0	1.0	146.0	316.0	1.0	146.0	4.77e-58	191.0	85.4	46.2	Diguanylate cyclase	5.0	1236.0	A0A0D8CXL5_9GAMM																																												2	['PF00989.28', 'PF08448.13']	['PAS', 'PAS_4']	['0.00013', '5e-06']	['24.4', '29.2']	0	[]	[]	[]	[]	0	[]	[]	[]	[]	[]	0	[]	[]	[]	[]
NODE_396_length_14754_cov_193.266141_12	prokaryotic	SRR17458619__MAXBIN2-107__P.1__bin.001	SRR17458619	PRJNA777294				DUF1566;DUF1566 domain-containing protein	UniRef50_A0A075NX20	75.5	503.0	119.0	593.0	94.0	592.0	590.0	88.0	590.0	9.2e-269	754.0	84.1	85.3	DUF1566 domain-containing protein	117.0	1224.0	A0A075NX20_9ALTE																														AYQ57010.1|CBM47	33.9	289.0	146.0	593.0	332.0	591.0	528.0	255.0	527.0	4.93e-25	115.0	43.8	51.7	1	['PF07603.14']	['DUF1566']	['2e-27']	['98.3']	0	[]	[]	[]	[]	0	[]	[]	[]	[]	[]	0	[]	[]	[]	[]
NODE_396_length_14754_cov_193.266141_13	prokaryotic	SRR17458619__MAXBIN2-107__P.1__bin.001	SRR17458619	PRJNA777294				DUF1566;Fimh-like protein	UniRef50_A0A0S1YMG4	78.8	170.0	34.0	191.0	21.0	190.0	175.0	8.0	175.0	8.21e-92	273.0	89.0	96.0	Fimh-like protein	117.0	1224.0	A0A0S1YMG4_9ALTE																																												1	['PF07603.14']	['DUF1566']	['8e-28']	['99.6']	0	[]	[]	[]	[]	0	[]	[]	[]	[]	[]	0	[]	[]	[]	[]
NODE_396_length_14754_cov_193.266141_14	prokaryotic	SRR17458619__MAXBIN2-107__P.1__bin.001	SRR17458619	PRJNA777294				DUF2884;DUF2884 domain-containing protein	UniRef50_A0A1J0SNG1	93.9	264.0	16.0	267.0	3.0	266.0	264.0	1.0	264.0	6.63e-175	490.0	98.9	100.0	DUF2884 domain-containing protein	97.0	1224.0	A0A1J0SNG1_9ALTE																																												1	['PF11101.11']	['DUF2884']	['3.1e-56']	['193.1']	0	[]	[]	[]	[]	0	[]	[]	[]	[]	[]	0	[]	[]	[]	[]
NODE_396_length_14754_cov_193.266141_15	prokaryotic	SRR17458619__MAXBIN2-107__P.1__bin.001	SRR17458619	PRJNA777294				HemN_C;Heme chaperone HemW (Fragment)	UniRef50_A0A349Z042	60.7	84.0	33.0	85.0	1.0	84.0	262.0	179.0	262.0	9.45e-26	103.0	98.8	32.1	Heme chaperone HemW (Fragment)	1.0	232.0	A0A349Z042_ALTSX																																												1	['PF06969.19']	['HemN_C']	['6.9e-15']	['57.3']	0	[]	[]	[]	[]	0	[]	[]	[]	[]	[]	0	[]	[]	[]	[]
NODE_396_length_14754_cov_193.266141_2	prokaryotic	SRR17458619__MAXBIN2-107__P.1__bin.001	SRR17458619	PRJNA777294				MbnP;Metallo-mystery pair system four-Cys motif protein	UniRef50_K0EAY0	99.6	269.0	1.0	270.0	1.0	269.0	269.0	1.0	269.0	1.01e-205	568.0	99.6	100.0	Metallo-mystery pair system four-Cys motif protein	66.0	1224.0	K0EAY0_ALTMB																																												1	['PF20243.1']	['MbnP']	['2.5e-32']	['114.9']	0	[]	[]	[]	[]	0	[]	[]	[]	[]	[]	0	[]	[]	[]	[]
NODE_396_length_14754_cov_193.266141_3	prokaryotic	SRR17458619__MAXBIN2-107__P.1__bin.001	SRR17458619	PRJNA777294				CCP_MauG;Cytochrom_C;DHOR;Di-heme cytochrome c peroxidase;cytochrome c peroxidase [EC:1.11.1.5]	UniRef50_K0CV85	90.1	375.0	37.0	377.0	1.0	375.0	376.0	1.0	375.0	3.57e-253	697.0	99.5	99.7	Di-heme cytochrome c peroxidase	16.0	72275.0	K0CV85_ALTMS	BGC0002004|c1|1-1143|-|CQW49_RS07145|di-heme_enzyme|WP_003614736.1	43.4	364.0	190.0	377.0	19.0	368.0	380.0	3.0	364.0	9.37e-99	298.0	92.8	95.3																UWR01144.1|CBM50	34.9	364.0	209.0	377.0	22.0	371.0	475.0	5.0	354.0	1.59e-47	173.0	92.8	73.7	3	['PF03150.17', 'PF00034.24', 'PF06537.14']	['CCP_MauG', 'Cytochrom_C', 'DHOR']	['2.5e-37', '0.0017', '0.063']	['131.3', '21.9', '14.5']	0	[]	[]	[]	[]	0	[]	[]	[]	[]	[]	1	['K00428']	['cytochrome c peroxidase [EC:1.11.1.5]']	[1.9e-101]	[343.5]
NODE_396_length_14754_cov_193.266141_4	prokaryotic	SRR17458619__MAXBIN2-107__P.1__bin.001	SRR17458619	PRJNA777294				Phage tail protein	UniRef50_A0A0U2QNV1	77.8	108.0	24.0	110.0	1.0	108.0	109.0	1.0	108.0	5.2999999999999996e-55	174.0	98.2	99.1	Phage tail protein	19.0	72275.0	A0A0U2QNV1_9ALTE																																												0	[]	[]	[]	[]	0	[]	[]	[]	[]	0	[]	[]	[]	[]	[]	0	[]	[]	[]	[]
NODE_396_length_14754_cov_193.266141_5	prokaryotic	SRR17458619__MAXBIN2-107__P.1__bin.001	SRR17458619	PRJNA777294				Permuted papain-like amidase enzyme, YaeF/YiiX, C92 family	UniRef50_K0D0D5	96.3	219.0	8.0	220.0	1.0	219.0	219.0	1.0	219.0	7.02e-154	433.0	99.5	100.0	Permuted papain-like amidase enzyme, YaeF/YiiX, C92 family	57.0	1224.0	K0D0D5_ALTMS																																												0	[]	[]	[]	[]	0	[]	[]	[]	[]	0	[]	[]	[]	[]	[]	0	[]	[]	[]	[]
NODE_396_length_14754_cov_193.266141_6	prokaryotic	SRR17458619__MAXBIN2-107__P.1__bin.001	SRR17458619	PRJNA777294				DUF3718;DUF3718 domain-containing protein	UniRef50_K0D0Z7	89.8	108.0	11.0	109.0	1.0	108.0	108.0	1.0	108.0	1.6e-60	188.0	99.1	100.0	DUF3718 domain-containing protein	50.0	1224.0	K0D0Z7_ALTMS																																												1	['PF12514.11']	['DUF3718']	['2e-14']	['56.1']	0	[]	[]	[]	[]	0	[]	[]	[]	[]	[]	0	[]	[]	[]	[]
NODE_396_length_14754_cov_193.266141_7	prokaryotic	SRR17458619__MAXBIN2-107__P.1__bin.001	SRR17458619	PRJNA777294				HTH LytTR-type domain-containing protein;LytTR	UniRef50_A0A640NZV2	76.0	250.0	60.0	254.0	1.0	250.0	260.0	1.0	250.0	6.57e-134	385.0	98.4	96.2	HTH LytTR-type domain-containing protein	36.0	72275.0	A0A640NZV2_9ALTE																																												1	['PF04397.18']	['LytTR']	['9.2e-15']	['57.1']	0	[]	[]	[]	[]	0	[]	[]	[]	[]	[]	0	[]	[]	[]	[]
NODE_396_length_14754_cov_193.266141_8	prokaryotic	SRR17458619__MAXBIN2-107__P.1__bin.001	SRR17458619	PRJNA777294				LrgA;Putative effector of murein hydrolase LrgA;holin-like protein	UniRef50_A0A6T9Y0A0	69.9	133.0	40.0	134.0	1.0	133.0	133.0	1.0	133.0	4.88e-53	171.0	99.3	100.0	Putative effector of murein hydrolase LrgA	4.0	226.0	A0A6T9Y0A0_ALTMA																																												1	['PF03788.17']	['LrgA']	['6.6e-17']	['63.7']	0	[]	[]	[]	[]	0	[]	[]	[]	[]	[]	1	['K06518']	['holin-like protein']	[5.1e-27]	[97.6]
NODE_396_length_14754_cov_193.266141_9	prokaryotic	SRR17458619__MAXBIN2-107__P.1__bin.001	SRR17458619	PRJNA777294				LrgB;LrgB family protein	UniRef50_A0A1J0SND0	81.4	236.0	44.0	237.0	1.0	236.0	236.0	1.0	236.0	5.55e-132	379.0	99.6	100.0	LrgB family protein	111.0	1.0	A0A1J0SND0_9ALTE																																												1	['PF04172.19']	['LrgB']	['1.3e-65']	['223.4']	0	[]	[]	[]	[]	0	[]	[]	[]	[]	[]	0	[]	[]	[]	[]
NODE_396_length_14783_cov_40.964965_1	prokaryotic	SRR17458639__MAXBIN2-107__P.2__bin.002_sub	SRR17458639	PRJNA777294				RNA polymerase sigma factor RpoD (Fragment);Sigma70_ner;Sigma70_r1_1;Sigma70_r1_2	UniRef50_A0A348MYC0	84.6	241.0	36.0	242.0	3.0	242.0	378.0	2.0	242.0	6.48e-118	349.0	99.2	63.8	RNA polymerase sigma factor RpoD (Fragment)	7.0	2.0	A0A348MYC0_9ALTE																																												3	['PF04546.16', 'PF03979.17', 'PF00140.23']	['Sigma70_ner', 'Sigma70_r1_1', 'Sigma70_r1_2']	['1.6e-23', '6.2e-29', '1.2e-12']	['86.3', '102.4', '50.0']	0	[]	[]	[]	[]	0	[]	[]	[]	[]	[]	0	[]	[]	[]	[]
NODE_396_length_14783_cov_40.964965_10	prokaryotic	SRR17458639__MAXBIN2-107__P.2__bin.002_sub	SRR17458639	PRJNA777294				BacA;Undecaprenyl-diphosphatase;undecaprenyl-diphosphatase [EC:3.6.1.27]	UniRef50_B4RY28	78.6	266.0	57.0	267.0	1.0	266.0	266.0	1.0	266.0	6.67e-141	404.0	99.6	100.0	Undecaprenyl-diphosphatase	116.0	1.0	UPPP_ALTMD	BGC0000814|c1|8811-9644|-|ACN29706.1|putative_integral_membrane_lipid_kinase|ACN29706.1	39.8	259.0	146.0	267.0	5.0	257.0	277.0	6.0	260.0	5.600000000000001e-56	181.0	94.8	92.1																														1	['PF02673.21']	['BacA']	['7.2e-80']	['270.9']	0	[]	[]	[]	[]	0	[]	[]	[]	[]	[]	1	['K06153']	['undecaprenyl-diphosphatase [EC:3.6.1.27]']	[7.499999999999999e-96]	[324.3]
NODE_396_length_14783_cov_40.964965_11	prokaryotic	SRR17458639__MAXBIN2-107__P.2__bin.002_sub	SRR17458639	PRJNA777294				DcpS_C;HIT;Purine nucleoside phosphoramidase;histidine triad (HIT) family protein	UniRef50_A0A857JJM7	78.2	119.0	26.0	123.0	1.0	119.0	121.0	1.0	119.0	3.41e-66	203.0	96.7	98.3	Purine nucleoside phosphoramidase	60.0	2.0	A0A857JJM7_9ALTE																																												2	['PF11969.11', 'PF01230.26']	['DcpS_C', 'HIT']	['6.8e-22', '1.8e-26']	['80.6', '95.2']	0	[]	[]	[]	[]	0	[]	[]	[]	[]	[]	1	['K02503']	['histidine triad (HIT) family protein']	[7.5e-52]	[179.2]
NODE_396_length_14783_cov_40.964965_12	prokaryotic	SRR17458639__MAXBIN2-107__P.2__bin.002_sub	SRR17458639	PRJNA777294				HDOD;HDOD domain-containing protein	UniRef50_A0A939H201	70.1	278.0	83.0	279.0	1.0	278.0	278.0	1.0	278.0	4.44e-131	380.0	99.6	100.0	HDOD domain-containing protein	9.0	72275.0	A0A939H201_9ALTE																																												1	['PF08668.15']	['HDOD']	['3.1e-32']	['114.2']	0	[]	[]	[]	[]	0	[]	[]	[]	[]	[]	0	[]	[]	[]	[]
NODE_396_length_14783_cov_40.964965_13	prokaryotic	SRR17458639__MAXBIN2-107__P.2__bin.002_sub	SRR17458639	PRJNA777294				BenE;Benzoate/H(+) symporter BenE family transporter;benzoate membrane transport protein	UniRef50_A0A385N1R9	52.5	379.0	178.0	388.0	7.0	383.0	386.0	1.0	379.0	1.52e-127	380.0	97.2	98.2	Benzoate/H(+) symporter BenE family transporter	101.0	1.0	A0A385N1R9_9ALTE	BGC0001657|c1|62566-63795|+|BAV56281.1|hypothetical_protein|BAV56281.1	39.1	389.0	228.0	388.0	3.0	385.0	409.0	16.0	401.0	1.16e-77	246.0	98.7	94.4																														1	['PF03594.16']	['BenE']	['1.2e-109']	['369.2']	0	[]	[]	[]	[]	0	[]	[]	[]	[]	[]	1	['K05782']	['benzoate membrane transport protein']	[1.9e-129]	[434.7]
NODE_396_length_14783_cov_40.964965_14	prokaryotic	SRR17458639__MAXBIN2-107__P.2__bin.002_sub	SRR17458639	PRJNA777294				HTH_3;HTH_31;Transcriptional regulator, XRE family;XRE family transcriptional regulator, regulator of sulfur utilization	UniRef50_S7U5A1	48.1	189.0	80.0	182.0	2.0	172.0	194.0	5.0	193.0	1.17e-50	169.0	94.0	97.4	Transcriptional regulator, XRE family	3.0	194924.0	S7U5A1_9BACT																																												2	['PF01381.25', 'PF13560.9']	['HTH_3', 'HTH_31']	['1.4e-10', '4.7e-08']	['43.5', '35.7']	0	[]	[]	[]	[]	0	[]	[]	[]	[]	[]	1	['K23779']	['XRE family transcriptional regulator, regulator of sulfur utilization']	[3.9e-57]	[196.4]
NODE_396_length_14783_cov_40.964965_15	prokaryotic	SRR17458639__MAXBIN2-107__P.2__bin.002_sub	SRR17458639	PRJNA777294				RdgC;Recombination-associated protein RdgC;recombination associated protein RdgC	UniRef50_Q15X11	61.9	302.0	111.0	302.0	1.0	301.0	301.0	1.0	299.0	2.03e-124	365.0	99.7	99.3	Recombination-associated protein RdgC	158.0	1224.0	RDGC_PSEA6																																												1	['PF04381.15']	['RdgC']	['3.4e-95']	['321.3']	0	[]	[]	[]	[]	0	[]	[]	[]	[]	[]	1	['K03554']	['recombination associated protein RdgC']	[2.8000000000000002e-101]	[342.1]
NODE_396_length_14783_cov_40.964965_16	prokaryotic	SRR17458639__MAXBIN2-107__P.2__bin.002_sub	SRR17458639	PRJNA777294				HATPase_c;histidine kinase	UniRef50_A0A1L8MIE7	67.5	544.0	170.0	548.0	1.0	544.0	577.0	36.0	572.0	9.87e-244	689.0	99.3	93.1	histidine kinase	69.0	1.0	A0A1L8MIE7_9ALTE	BGC0000023|c1|1-1350|+|CAO98841.1|hypothetical_protein|CAO98841.1	28.0	311.0	189.0	548.0	261.0	544.0	449.0	143.0	445.0	2.780000000000001e-21	97.4	51.8	67.5	VFG001213(gb|NP_253236)	23.3	249.0	165.0	548.0	300.0	545.0	530.0	300.0	525.0	2.83e-12	66.2	44.9	42.6	(pilS) two-component sensor PilS [Type IV pili (VF0082) - Adherence (VFC0001)] [Pseudomonas aeruginosa PAO1]															1	['PF02518.29']	['HATPase_c']	['1.1e-14']	['57.3']	0	[]	[]	[]	[]	0	[]	[]	[]	[]	[]	0	[]	[]	[]	[]
NODE_396_length_14783_cov_40.964965_2	prokaryotic	SRR17458639__MAXBIN2-107__P.2__bin.002_sub	SRR17458639	PRJNA777294				DNA primase;DNA primase [EC:2.7.7.101];DnaB_bind;DnaG_DnaB_bind;Toprim;Toprim_2;Toprim_3;Toprim_4;Toprim_N;zf-CHC2	UniRef50_A0A0U3B7F7	60.4	584.0	227.0	592.0	1.0	583.0	588.0	1.0	581.0	2.35e-256	723.0	98.5	98.8	DNA primase	281.0	1.0	A0A0U3B7F7_9ALTE																																												8	['PF10410.12', 'PF08278.14', 'PF01751.25', 'PF13155.9', 'PF13362.9', 'PF13662.9', 'PF08275.14', 'PF01807.23']	['DnaB_bind', 'DnaG_DnaB_bind', 'Toprim', 'Toprim_2', 'Toprim_3', 'Toprim_4', 'Toprim_N', 'zf-CHC2']	['1.8e-05', '2.5e-24', '4.9e-09', '5.3e-14', '9.5e-09', '2.5e-14', '3.1e-41', '3.1e-41']	['27.4', '88.7', '38.8', '54.8', '38.1', '55.9', '142.9', '141.6']	0	[]	[]	[]	[]	0	[]	[]	[]	[]	[]	1	['K02316']	['DNA primase [EC:2.7.7.101]']	[7.100000000000001e-161]	[539.7]
NODE_396_length_14783_cov_40.964965_3	prokaryotic	SRR17458639__MAXBIN2-107__P.2__bin.002_sub	SRR17458639	PRJNA777294				Glutamyl-tRNA amidotransferase;YqeY;uncharacterized protein	UniRef50_A0A1E8FD80	77.4	146.0	33.0	148.0	1.0	146.0	147.0	1.0	146.0	1.23e-71	219.0	98.6	99.3	Glutamyl-tRNA amidotransferase	26.0	1236.0	A0A1E8FD80_9ALTE															VFG045566(gb|WP_010948065)	53.7	147.0	68.0	148.0	1.0	147.0	147.0	1.0	147.0	2.47e-47	147.0	99.3	100.0	(LPG_RS11860) Dot/Icm type IV secretion system effector [Dot/Icm T4SS secreted effectors (VF0798) - Effector delivery system (VFC0086)] [Legionella pneumophila subsp. pneumophila str. Philadelphia 1]															1	['PF09424.13']	['YqeY']	['1.9e-52']	['179.6']	0	[]	[]	[]	[]	0	[]	[]	[]	[]	[]	1	['K09117']	['uncharacterized protein']	[4.9e-51]	[176.8]
NODE_396_length_14783_cov_40.964965_4	prokaryotic	SRR17458639__MAXBIN2-107__P.2__bin.002_sub	SRR17458639	PRJNA777294				Ribosomal_S21;Small ribosomal subunit protein bS21;small subunit ribosomal protein S21	UniRef50_Q47W36	83.1	71.0	12.0	72.0	1.0	71.0	71.0	1.0	71.0	3.17e-32	114.0	98.6	100.0	Small ribosomal subunit protein bS21	276.0	1.0	RS21_COLP3																																												1	['PF01165.23']	['Ribosomal_S21']	['1e-21']	['78.9']	0	[]	[]	[]	[]	0	[]	[]	[]	[]	[]	1	['K02970']	['small subunit ribosomal protein S21']	[9.7e-19]	[70.6]
NODE_396_length_14783_cov_40.964965_5	prokaryotic	SRR17458639__MAXBIN2-107__P.2__bin.002_sub	SRR17458639	PRJNA777294				TsaD;tRNA N6-adenosine threonylcarbamoyltransferase;tRNA N6-adenosine threonylcarbamoyltransferase [EC:2.3.1.234]	UniRef50_P43764	68.1	342.0	104.0	338.0	1.0	337.0	342.0	1.0	342.0	7.59e-172	488.0	99.7	100.0	tRNA N6-adenosine threonylcarbamoyltransferase	1871.0	1.0	TSAD_HAEIN																																												1	['PF00814.28']	['TsaD']	['3.8e-104']	['350.7']	0	[]	[]	[]	[]	0	[]	[]	[]	[]	[]	1	['K25706']	['tRNA N6-adenosine threonylcarbamoyltransferase [EC:2.3.1.234]']	[4.5e-158]	[529.4]
NODE_396_length_14783_cov_40.964965_6	prokaryotic	SRR17458639__MAXBIN2-107__P.2__bin.002_sub	SRR17458639	PRJNA777294				Phosphodiest;Phosphodiesterase	UniRef50_A0A6T9XWR1	57.6	380.0	156.0	409.0	33.0	407.0	441.0	60.0	439.0	2.26e-153	448.0	91.7	86.2	Phosphodiesterase	17.0	135622.0	A0A6T9XWR1_ALTMA																																												1	['PF01663.25']	['Phosphodiest']	['9.1e-64']	['218.8']	0	[]	[]	[]	[]	0	[]	[]	[]	[]	[]	0	[]	[]	[]	[]
NODE_396_length_14783_cov_40.964965_7	prokaryotic	SRR17458639__MAXBIN2-107__P.2__bin.002_sub	SRR17458639	PRJNA777294				G3P_acyltransf;Glycerol-3-phosphate acyltransferase;acyl phosphate:glycerol-3-phosphate acyltransferase [EC:2.3.1.275]	UniRef50_A0A0A7EF51	66.7	189.0	63.0	201.0	7.0	195.0	196.0	5.0	193.0	1.17e-82	251.0	94.0	96.4	Glycerol-3-phosphate acyltransferase	25.0	1236.0	A0A0A7EF51_9GAMM																																												1	['PF02660.18']	['G3P_acyltransf']	['5.9e-45']	['155.8']	0	[]	[]	[]	[]	0	[]	[]	[]	[]	[]	1	['K08591']	['acyl phosphate:glycerol-3-phosphate acyltransferase [EC:2.3.1.275]']	[9.4e-69]	[234.3]
NODE_396_length_14783_cov_40.964965_8	prokaryotic	SRR17458639__MAXBIN2-107__P.2__bin.002_sub	SRR17458639	PRJNA777294				7,8-dihydroneopterin aldolase;7,8-dihydroneopterin aldolase/epimerase/oxygenase [EC:4.1.2.25 5.1.99.8 1.13.11.81];FolB	UniRef50_A0A6M4MBA2	57.5	113.0	48.0	116.0	1.0	113.0	118.0	5.0	117.0	1.1800000000000001e-36	128.0	97.4	95.8	7,8-dihydroneopterin aldolase	51.0	72275.0	A0A6M4MBA2_9ALTE																																												1	['PF02152.21']	['FolB']	['4.6e-28']	['100.5']	0	[]	[]	[]	[]	0	[]	[]	[]	[]	[]	1	['K01633']	['7,8-dihydroneopterin aldolase/epimerase/oxygenase [EC:4.1.2.25 5.1.99.8 1.13.11.81]']	[1.9e-30]	[109.1]
NODE_396_length_14783_cov_40.964965_9	prokaryotic	SRR17458639__MAXBIN2-107__P.2__bin.002_sub	SRR17458639	PRJNA777294				2-amino-4-hydroxy-6-hydroxymethyldihydropteridine diphosphokinase [EC:2.7.6.3];2-amino-4-hydroxy-6-hydroxymethyldihydropteridine pyrophosphokinase;HPPK	UniRef50_A0A3D8MD04	60.9	161.0	63.0	168.0	3.0	163.0	166.0	4.0	164.0	1.44e-63	200.0	95.8	97.0	2-amino-4-hydroxy-6-hydroxymethyldihydropteridine pyrophosphokinase	5.0	1.0	A0A3D8MD04_9ALTE																														CUS02278.2|GH4	37.1	151.0	91.0	168.0	5.0	152.0	168.0	2.0	151.0	4.84e-19	84.3	88.1	89.3	1	['PF01288.23']	['HPPK']	['1.5e-23']	['85.9']	0	[]	[]	[]	[]	0	[]	[]	[]	[]	[]	1	['K00950']	['2-amino-4-hydroxy-6-hydroxymethyldihydropteridine diphosphokinase [EC:2.7.6.3]']	[1.4999999999999998e-39]	[138.8]
NODE_3970_length_1850_cov_252.659610_1	prokaryotic	SRR17458626__MAXBIN2-107__P.1__bin.001	SRR17458626	PRJNA777294				Chemotaxis protein;MCPsignal;methyl-accepting chemotaxis protein	UniRef50_A0A2K8Y3D3	62.6	519.0	193.0	523.0	2.0	520.0	518.0	1.0	518.0	2.0000000000000003e-200	575.0	99.2	100.0	Chemotaxis protein	76.0	72275.0	A0A2K8Y3D3_9ALTE															VFG000088(gb|WP_000591844)	36.3	182.0	113.0	523.0	71.0	250.0	620.0	336.0	516.0	2.36e-18	85.5	34.4	29.2	(tcpI) negative regulator of the major pilin TcpA [TCP (VF0126) - Adherence (VFC0001)] [Vibrio cholerae O1 biovar El Tor str. N16961]															1	['PF00015.24']	['MCPsignal']	['2.2e-32']	['114.7']	0	[]	[]	[]	[]	0	[]	[]	[]	[]	[]	1	['K03406']	['methyl-accepting chemotaxis protein']	[3e-50]	[174.3]
NODE_3973_length_1849_cov_242.934783_1	prokaryotic	SRR17458626__MAXBIN2-107__P.1__bin.001	SRR17458626	PRJNA777294				Phosphodiesterase	UniRef50_A0A6T9XWR1	75.6	78.0	16.0	75.0	1.0	75.0	441.0	1.0	78.0	5.4000000000000005e-27	109.0	100.0	17.7	Phosphodiesterase	17.0	135622.0	A0A6T9XWR1_ALTMA																																												0	[]	[]	[]	[]	0	[]	[]	[]	[]	0	[]	[]	[]	[]	[]	0	[]	[]	[]	[]
NODE_3973_length_1849_cov_242.934783_2	prokaryotic	SRR17458626__MAXBIN2-107__P.1__bin.001	SRR17458626	PRJNA777294				TsaD;tRNA N6-adenosine threonylcarbamoyltransferase;tRNA N6-adenosine threonylcarbamoyltransferase [EC:2.3.1.234]	UniRef50_P43764	71.6	342.0	96.0	342.0	1.0	341.0	342.0	1.0	342.0	1.2e-176	501.0	99.7	100.0	tRNA N6-adenosine threonylcarbamoyltransferase	1871.0	1.0	TSAD_HAEIN																																												1	['PF00814.28']	['TsaD']	['8.6e-104']	['349.6']	0	[]	[]	[]	[]	0	[]	[]	[]	[]	[]	1	['K25706']	['tRNA N6-adenosine threonylcarbamoyltransferase [EC:2.3.1.234]']	[2.4e-157]	[527.0]
NODE_3974_length_2101_cov_266.863636_1	prokaryotic	SRR17458616__MAXBIN2-107__P.1__bin.001	SRR17458616	PRJNA777294				GSH-S_ATP;GSH-S_N;Glutathione synthetase;RimK;glutathione synthase [EC:6.3.2.3]	UniRef50_P04425	61.0	310.0	121.0	316.0	3.0	312.0	316.0	4.0	313.0	6.31e-133	388.0	98.1	98.1	Glutathione synthetase	6940.0	1.0	GSHB_ECOLI																																												3	['PF02955.19', 'PF02951.17', 'PF08443.14']	['GSH-S_ATP', 'GSH-S_N', 'RimK']	['3e-71', '1.2e-40', '4e-10']	['240.9', '140.8', '42.1']	0	[]	[]	[]	[]	0	[]	[]	[]	[]	[]	1	['K01920']	['glutathione synthase [EC:6.3.2.3]']	[1.7e-127]	[427.4]
NODE_3974_length_2101_cov_266.863636_2	prokaryotic	SRR17458616__MAXBIN2-107__P.1__bin.001	SRR17458616	PRJNA777294				DUF179;UPF0301 protein VC_0467;putative transcriptional regulator	UniRef50_Q9KUP8	53.2	186.0	84.0	189.0	6.0	188.0	187.0	2.0	187.0	3.53e-67	211.0	96.8	99.5	UPF0301 protein VC_0467	651.0	1.0	Y467_VIBCH																																												1	['PF02622.18']	['DUF179']	['8.4e-52']	['177.9']	0	[]	[]	[]	[]	0	[]	[]	[]	[]	[]	1	['K07735']	['putative transcriptional regulator']	[8.199999999999999e-68]	[231.2]
NODE_3974_length_2101_cov_266.863636_3	prokaryotic	SRR17458616__MAXBIN2-107__P.1__bin.001	SRR17458616	PRJNA777294				Putative pre-16S rRNA nuclease;RuvX;putative pre-16S rRNA nuclease [EC:3.1.-.-]	UniRef50_K6ZIN5	66.2	142.0	48.0	144.0	1.0	142.0	143.0	1.0	142.0	2.3e-65	203.0	98.6	99.3	Putative pre-16S rRNA nuclease	14.0	1224.0	K6ZIN5_9ALTE																																												1	['PF03652.18']	['RuvX']	['3.3e-40']	['140.1']	0	[]	[]	[]	[]	0	[]	[]	[]	[]	[]	1	['K07447']	['putative pre-16S rRNA nuclease [EC:3.1.-.-]']	[2.1e-46]	[160.8]
NODE_3975_length_2291_cov_263.089445_1	prokaryotic	SRR17458622__MAXBIN2-107__P.1__bin.001	SRR17458622	PRJNA777294				BCCT;Choline-glycine betaine transporter;betaine/carnitine transporter, BCCT family	UniRef50_E8MC20	67.9	530.0	170.0	547.0	18.0	547.0	629.0	2.0	531.0	8.689999999999999e-267	749.0	96.9	84.3	Choline-glycine betaine transporter	1097.0	1.0	E8MC20_PHOS4																																												1	['PF02028.20']	['BCCT']	['1.4e-163']	['547.4']	0	[]	[]	[]	[]	0	[]	[]	[]	[]	[]	1	['K03451']	['betaine/carnitine transporter, BCCT family']	[2.9e-219]	[731.4]
NODE_3975_length_2291_cov_263.089445_2	prokaryotic	SRR17458622__MAXBIN2-107__P.1__bin.001	SRR17458622	PRJNA777294				Na+/H+ antiporter NhaC (Fragment);Na+:H+ antiporter, NhaC family;Na_H_antiporter	UniRef50_A0A349N675	72.0	168.0	47.0	181.0	1.0	168.0	264.0	89.0	256.0	1.93e-79	244.0	92.8	63.6	Na+/H+ antiporter NhaC (Fragment)	3.0	1236.0	A0A349N675_9GAMM																																												1	['PF03553.17']	['Na_H_antiporter']	['1.5e-28']	['102.4']	0	[]	[]	[]	[]	0	[]	[]	[]	[]	[]	1	['K03315']	['Na+:H+ antiporter, NhaC family']	[6.5e-56]	[192.2]
NODE_3977_length_1731_cov_155.869332_1	prokaryotic	SRR17458619__MAXBIN2-107__P.1__bin.001	SRR17458619	PRJNA777294				EAL;EAL domain-containing protein;GGDEF	UniRef50_A0A1J0SMB9	82.1	502.0	90.0	503.0	1.0	502.0	745.0	244.0	745.0	3.26e-295	824.0	99.8	67.4	EAL domain-containing protein	85.0	1.0	A0A1J0SMB9_9ALTE															VFG045467(gb|WP_011204972)	26.4	417.0	264.0	503.0	112.0	501.0	580.0	172.0	572.0	3.14e-28	115.0	77.5	69.1	(cdpA) cyclic di-GMP phosphodiesterase [CdpA (VF0432) - Regulation (VFC0301)] [Burkholderia pseudomallei K96243]	AHO05496.2|GH73	30.0	230.0	142.0	503.0	267.0	488.0	516.0	264.0	482.0	4.07e-19	96.3	44.1	42.4	2	['PF00563.23', 'PF00990.24']	['EAL', 'GGDEF']	['1.6e-56', '4.2e-06']	['194.0', '29.1']	0	[]	[]	[]	[]	0	[]	[]	[]	[]	[]	0	[]	[]	[]	[]
NODE_3977_length_1848_cov_243.385945_1	prokaryotic	SRR17458626__MAXBIN2-107__P.1__bin.001	SRR17458626	PRJNA777294				CRISPR-associated endonuclease Cas9;HNH;HNH_4;HNH_5	UniRef50_A0A857JJC0	71.1	166.0	48.0	171.0	1.0	166.0	191.0	15.0	180.0	5.57e-86	258.0	97.1	86.9	CRISPR-associated endonuclease Cas9	100.0	1.0	A0A857JJC0_9ALTE																																												3	['PF01844.26', 'PF13395.9', 'PF14279.9']	['HNH', 'HNH_4', 'HNH_5']	['1.3e-14', '1.7e-10', '7.8e-19']	['56.5', '43.2', '69.8']	0	[]	[]	[]	[]	0	[]	[]	[]	[]	[]	0	[]	[]	[]	[]
NODE_3977_length_1848_cov_243.385945_2	prokaryotic	SRR17458626__MAXBIN2-107__P.1__bin.001	SRR17458626	PRJNA777294				MS_channel;Mechanosensitive ion channel MscS	UniRef50_K0D306	97.5	316.0	8.0	317.0	1.0	316.0	316.0	1.0	316.0	1.2299999999999995e-216	600.0	99.7	100.0	Mechanosensitive ion channel MscS	98.0	72275.0	K0D306_ALTMS																																												1	['PF00924.21']	['MS_channel']	['6.5e-15']	['57.7']	0	[]	[]	[]	[]	0	[]	[]	[]	[]	[]	0	[]	[]	[]	[]
NODE_3977_length_1848_cov_243.385945_3	prokaryotic	SRR17458626__MAXBIN2-107__P.1__bin.001	SRR17458626	PRJNA777294				glutamate-5-semialdehyde dehydrogenase	UniRef50_UPI00241E8F39	98.8	82.0	1.0	83.0	1.0	82.0	283.0	202.0	283.0	2.67e-47	159.0	98.8	29.0	glutamate-5-semialdehyde dehydrogenase	1.0	314275.0	UPI00241E8F39																																												0	[]	[]	[]	[]	0	[]	[]	[]	[]	0	[]	[]	[]	[]	[]	0	[]	[]	[]	[]
NODE_3978_length_1906_cov_243.042139_1	prokaryotic	SRR17458617__MAXBIN2-107__P.1__bin.001	SRR17458617	PRJNA777294				Alpha-amylase;alpha-amylase [EC:3.2.1.1]	UniRef50_P22630	57.3	464.0	185.0	472.0	5.0	463.0	464.0	2.0	457.0	1.85e-196	561.0	97.2	98.3	Alpha-amylase	1138.0	2.0	AMY1_AERHY																														USI26987.1|GH13_27	100.0	471.0	0.0	472.0	1.0	471.0	471.0	1.0	471.0	0.0	984.0	99.8	100.0	1	['PF00128.27']	['Alpha-amylase']	['8.5e-16']	['60.9']	0	[]	[]	[]	[]	0	[]	[]	[]	[]	[]	1	['K01176']	['alpha-amylase [EC:3.2.1.1]']	[5e-70]	[239.3]
NODE_3978_length_1906_cov_243.042139_2	prokaryotic	SRR17458617__MAXBIN2-107__P.1__bin.001	SRR17458617	PRJNA777294				SEC-C;SEC-C motif domain protein;UPF0225	UniRef50_K0D1U8	96.1	76.0	3.0	104.0	28.0	103.0	213.0	138.0	213.0	4.76e-50	165.0	73.1	35.7	SEC-C motif domain protein	48.0	72275.0	K0D1U8_ALTMS																																												2	['PF02810.18', 'PF17775.4']	['SEC-C', 'UPF0225']	['1.7e-07', '2.3e-08']	['33.4', '37.2']	0	[]	[]	[]	[]	0	[]	[]	[]	[]	[]	1	['K09858']	['SEC-C motif domain protein']	[6.2e-23]	[83.9]
NODE_3979_length_1847_cov_159.915179_1	prokaryotic	SRR17458626__MAXBIN2-107__P.1__bin.001	SRR17458626	PRJNA777294				DNA primase;DNA primase [EC:2.7.7.101];Toprim;Toprim_2;Toprim_3;Toprim_4;Toprim_N;zf-CHC2	UniRef50_A0A0U3B7F7	72.6	354.0	97.0	356.0	1.0	354.0	588.0	1.0	354.0	2.43e-193	553.0	99.4	60.2	DNA primase	281.0	1.0	A0A0U3B7F7_9ALTE																																												6	['PF01751.25', 'PF13155.9', 'PF13362.9', 'PF13662.9', 'PF08275.14', 'PF01807.23']	['Toprim', 'Toprim_2', 'Toprim_3', 'Toprim_4', 'Toprim_N', 'zf-CHC2']	['4.9e-10', '1.6e-13', '2.3e-06', '2.8e-13', '3.6e-43', '6e-41']	['42.0', '53.3', '30.4', '52.6', '149.2', '140.7']	0	[]	[]	[]	[]	0	[]	[]	[]	[]	[]	1	['K02316']	['DNA primase [EC:2.7.7.101]']	[9.499999999999999e-148]	[496.3]
NODE_3979_length_1847_cov_159.915179_2	prokaryotic	SRR17458626__MAXBIN2-107__P.1__bin.001	SRR17458626	PRJNA777294				Glutamyl-tRNA amidotransferase;YqeY;uncharacterized protein	UniRef50_A0A1E8FD80	80.8	146.0	28.0	149.0	1.0	146.0	147.0	1.0	146.0	2.12e-70	216.0	98.0	99.3	Glutamyl-tRNA amidotransferase	26.0	1236.0	A0A1E8FD80_9ALTE															VFG039549(gb|NP_820577)	52.4	143.0	64.0	149.0	5.0	147.0	149.0	11.0	149.0	5.490000000000001e-47	147.0	96.0	93.3	(CBU_1594) Coxiella Dot/Icm type IVB secretion system translocated effector [T4SS secreted effectors (VF0696) - Effector delivery system (VFC0086)] [Coxiella burnetii RSA 493]															1	['PF09424.13']	['YqeY']	['7.3e-51']	['174.5']	0	[]	[]	[]	[]	0	[]	[]	[]	[]	[]	1	['K09117']	['uncharacterized protein']	[4.9e-51]	[176.8]
NODE_3979_length_1847_cov_159.915179_3	prokaryotic	SRR17458626__MAXBIN2-107__P.1__bin.001	SRR17458626	PRJNA777294																																																																		0	[]	[]	[]	[]	0	[]	[]	[]	[]	0	[]	[]	[]	[]	[]	0	[]	[]	[]	[]
NODE_397_length_11934_cov_144.981143_1	prokaryotic	SRR17458629__MAXBIN2-40__P.1__bin.001_sub	SRR17458629	PRJNA777294				Diguanylate cyclase;GGDEF;Response_reg	UniRef50_K7A6U0	56.3	357.0	156.0	357.0	1.0	357.0	412.0	1.0	357.0	1.54e-140	412.0	100.0	86.7	Diguanylate cyclase	18.0	72275.0	K7A6U0_9ALTE	BGC0000995|c1|79181-80584|+|ADH01501.1|diguanylate_cyclase|ADH01501.1	40.2	117.0	52.0	357.0	251.0	356.0	467.0	299.0	408.0	3.05e-13	71.2	29.7	23.6																BCD96671.1|CBM10	33.6	119.0	72.0	357.0	244.0	357.0	469.0	298.0	414.0	3.99e-08	60.8	31.9	24.9	2	['PF00990.24', 'PF00072.27']	['GGDEF', 'Response_reg']	['8.5e-27', '1e-08']	['96.4', '37.8']	0	[]	[]	[]	[]	0	[]	[]	[]	[]	[]	0	[]	[]	[]	[]
NODE_397_length_11934_cov_144.981143_10	prokaryotic	SRR17458629__MAXBIN2-40__P.1__bin.001_sub	SRR17458629	PRJNA777294				PAP2;PAP2_3;Undecaprenyl-diphosphate phosphatase;undecaprenyl-diphosphatase [EC:3.6.1.27]	UniRef50_A0A2S2DZ41	61.1	162.0	63.0	173.0	10.0	171.0	170.0	8.0	169.0	2.86e-70	218.0	93.6	95.3	Undecaprenyl-diphosphate phosphatase	147.0	1224.0	A0A2S2DZ41_9ALTE	BGC0002657|c1|47950-48657|-|CP982_37725|phosphatase_PAP2_family_protein|QEV63735.1	25.7	179.0	97.0	173.0	4.0	170.0	235.0	59.0	213.0	9.19e-06	45.1	96.5	66.0																BBE71595.1|GT2	33.3	108.0	58.0	173.0	59.0	160.0	527.0	106.0	205.0	4.76e-05	48.5	59.0	19.0	2	['PF01569.24', 'PF14378.9']	['PAP2', 'PAP2_3']	['2.5e-22', '2.6e-07']	['81.7', '33.1']	0	[]	[]	[]	[]	0	[]	[]	[]	[]	[]	1	['K19302']	['undecaprenyl-diphosphatase [EC:3.6.1.27]']	[4.4e-36]	[127.5]
NODE_397_length_11934_cov_144.981143_11	prokaryotic	SRR17458629__MAXBIN2-40__P.1__bin.001_sub	SRR17458629	PRJNA777294				Regulator of ribonuclease activity A;RraA-like;regulator of ribonuclease activity A	UniRef50_Q6LVI5	70.2	161.0	48.0	162.0	1.0	161.0	161.0	1.0	161.0	3.0299999999999997e-81	244.0	99.4	100.0	Regulator of ribonuclease activity A	201.0	1.0	RRAA_PHOPR																																												1	['PF03737.18']	['RraA-like']	['4.6e-33']	['117.0']	0	[]	[]	[]	[]	0	[]	[]	[]	[]	[]	1	['K02553']	['regulator of ribonuclease activity A']	[3.1000000000000003e-73]	[249.2]
NODE_397_length_11934_cov_144.981143_12	prokaryotic	SRR17458629__MAXBIN2-40__P.1__bin.001_sub	SRR17458629	PRJNA777294				S1-P1_nuclease;S1/P1 Nuclease;nuclease S1 [EC:3.1.30.1]	UniRef50_H5T7D9	60.9	110.0	42.0	112.0	1.0	110.0	262.0	153.0	261.0	1.1999999999999999e-39	140.0	98.2	41.6	S1/P1 Nuclease	237.0	1.0	H5T7D9_9ALTE																																												1	['PF02265.19']	['S1-P1_nuclease']	['1.2e-21']	['80.2']	0	[]	[]	[]	[]	0	[]	[]	[]	[]	[]	1	['K05986']	['nuclease S1 [EC:3.1.30.1]']	[2.3e-29]	[105.3]
NODE_397_length_11934_cov_144.981143_2	prokaryotic	SRR17458629__MAXBIN2-40__P.1__bin.001_sub	SRR17458629	PRJNA777294				AAA_19;AAA_30;ATP-dependent DNA helicase UvrD/PcrA [EC:5.6.2.4];DNA helicase II;UvrD-helicase;UvrD_C;UvrD_C_2	UniRef50_P03018	66.5	720.0	239.0	723.0	1.0	720.0	720.0	1.0	718.0	0.0	967.0	99.6	99.7	DNA helicase II	9297.0	1.0	UVRD_ECOLI																																												5	['PF13245.9', 'PF13604.9', 'PF00580.24', 'PF13361.9', 'PF13538.9']	['AAA_19', 'AAA_30', 'UvrD-helicase', 'UvrD_C', 'UvrD_C_2']	['1.4e-33', '0.00091', '2e-77', '2.9e-76', '3.1e-08']	['118.7', '21.5', '263.3', '259.8', '35.8']	0	[]	[]	[]	[]	0	[]	[]	[]	[]	[]	1	['K03657']	['ATP-dependent DNA helicase UvrD/PcrA [EC:5.6.2.4]']	[2.1e-217]	[727.1]
NODE_397_length_11934_cov_144.981143_3	prokaryotic	SRR17458629__MAXBIN2-40__P.1__bin.001_sub	SRR17458629	PRJNA777294				Hexapep;SATase_N;Serine acetyltransferase;serine O-acetyltransferase [EC:2.3.1.30]	UniRef50_A0A2E1ZPX6	64.1	256.0	92.0	270.0	9.0	264.0	265.0	4.0	259.0	1.19e-118	348.0	94.8	96.6	Serine acetyltransferase	470.0	1.0	A0A2E1ZPX6_9GAMM	BGC0001469|c1|26739-27311|-|ASG16_028355|serine_O-acetyl-transferase|RAT94093.1	43.8	162.0	91.0	270.0	84.0	245.0	190.0	7.0	168.0	1.21e-42	144.0	60.0	85.3	VFG050275(gb|WP_000098186)	33.3	111.0	70.0	270.0	138.0	248.0	184.0	62.0	168.0	8.87e-14	65.5	41.1	58.2	(vpsC) exopolysaccharide biosynthesis acetyltransferase VpsC [VPS (VF0615) - Biofilm (VFC0271)] [Vibrio cholerae O1 biovar El Tor str. N16961]															2	['PF00132.27', 'PF06426.17']	['Hexapep', 'SATase_N']	['4.4e-07', '5.7e-33']	['31.8', '115.9']	0	[]	[]	[]	[]	0	[]	[]	[]	[]	[]	1	['K00640']	['serine O-acetyltransferase [EC:2.3.1.30]']	[1.9e-85]	[289.8]
NODE_397_length_11934_cov_144.981143_4	prokaryotic	SRR17458629__MAXBIN2-40__P.1__bin.001_sub	SRR17458629	PRJNA777294				FMN hydrolase / 5-amino-6-(5-phospho-D-ribitylamino)uracil phosphatase [EC:3.1.3.102 3.1.3.104];HAD_2;Haloacid dehalogenase;Hydrolase;Hydrolase_like	UniRef50_A0A2D9KDB7	97.1	239.0	7.0	240.0	1.0	239.0	239.0	1.0	239.0	2.53e-166	466.0	99.6	100.0	Haloacid dehalogenase	124.0	1.0	A0A2D9KDB7_9ALTE																																												3	['PF13419.9', 'PF00702.29', 'PF13242.9']	['HAD_2', 'Hydrolase', 'Hydrolase_like']	['1.3e-15', '1.6e-10', '1.6e-10']	['60.5', '44.1', '43.4']	0	[]	[]	[]	[]	0	[]	[]	[]	[]	[]	1	['K20862']	['FMN hydrolase / 5-amino-6-(5-phospho-D-ribitylamino)uracil phosphatase [EC:3.1.3.102 3.1.3.104]']	[3.4000000000000003e-65]	[223.4]
NODE_397_length_11934_cov_144.981143_5	prokaryotic	SRR17458629__MAXBIN2-40__P.1__bin.001_sub	SRR17458629	PRJNA777294				Phage_int_SAM_1;Phage_integrase;Tyrosine recombinase XerC;integrase/recombinase XerC	UniRef50_A0A2D6XV91	95.1	307.0	15.0	308.0	1.0	307.0	307.0	1.0	307.0	1.07e-201	561.0	99.7	100.0	Tyrosine recombinase XerC	72.0	1224.0	A0A2D6XV91_9ALTE																														AGL64181.2|CBM50	31.4	299.0	195.0	308.0	19.0	307.0	314.0	5.0	303.0	3.43e-34	132.0	93.8	95.2	2	['PF00589.25', 'PF02899.20']	['Phage_integrase', 'Phage_int_SAM_1']	['7.7e-42', '6.2e-15']	['145.5', '57.7']	0	[]	[]	[]	[]	0	[]	[]	[]	[]	[]	1	['K03733']	['integrase/recombinase XerC']	[1.5e-97]	[330.5]
NODE_397_length_11934_cov_144.981143_6	prokaryotic	SRR17458629__MAXBIN2-40__P.1__bin.001_sub	SRR17458629	PRJNA777294				DUF484;DUF484 domain-containing protein;uncharacterized protein	UniRef50_A0A2Z6U650	52.4	227.0	103.0	233.0	1.0	227.0	225.0	1.0	222.0	7.010000000000001e-70	221.0	97.4	98.7	DUF484 domain-containing protein	124.0	1224.0	A0A2Z6U650_GLASK																																												1	['PF04340.15']	['DUF484']	['1.3e-40']	['142.0']	0	[]	[]	[]	[]	0	[]	[]	[]	[]	[]	1	['K09921']	['uncharacterized protein']	[6.9e-55]	[188.9]
NODE_397_length_11934_cov_144.981143_7	prokaryotic	SRR17458629__MAXBIN2-40__P.1__bin.001_sub	SRR17458629	PRJNA777294				DAP_epimerase;Diaminopimelate epimerase;PhzC-PhzF;diaminopimelate epimerase [EC:5.1.1.7]	UniRef50_Q8E9H5	71.5	228.0	65.0	229.0	1.0	228.0	275.0	48.0	275.0	3.2400000000000005e-117	343.0	99.6	82.9	Diaminopimelate epimerase	3241.0	1.0	DAPF_SHEON	BGC0001733|c1|1-846|+|PLE7327_RS06800|diaminopimelate_epimerase|WP_015143115.1	43.9	223.0	120.0	229.0	11.0	228.0	281.0	59.0	281.0	4.94e-56	180.0	95.2	79.4																														2	['PF01678.22', 'PF02567.19']	['DAP_epimerase', 'PhzC-PhzF']	['4.2e-30', '4e-07']	['106.9', '32.3']	0	[]	[]	[]	[]	0	[]	[]	[]	[]	[]	1	['K01778']	['diaminopimelate epimerase [EC:5.1.1.7]']	[6.4e-89]	[301.6]
NODE_397_length_11934_cov_144.981143_8	prokaryotic	SRR17458629__MAXBIN2-40__P.1__bin.001_sub	SRR17458629	PRJNA777294				Ala_racemase_N;Diaminopimelate decarboxylase;Orn_Arg_deC_N;Orn_DAP_Arg_deC;diaminopimelate decarboxylase [EC:4.1.1.20]	UniRef50_Q9KVL7	68.0	416.0	131.0	417.0	1.0	415.0	417.0	1.0	415.0	7.84e-201	568.0	99.5	99.5	Diaminopimelate decarboxylase	814.0	1.0	DCDA_VIBCH	BGC0000751|c1|5356-5961|+|AAS77492.1|unknown|AAS77492.1	74.1	174.0	45.0	417.0	1.0	174.0	201.0	1.0	174.0	5.94e-86	261.0	41.7	86.6																CDM22846.1|GT51	54.0	411.0	187.0	417.0	4.0	412.0	1311.0	895.0	1305.0	2.33e-147	456.0	98.1	31.4	3	['PF01168.23', 'PF02784.19', 'PF00278.25']	['Ala_racemase_N', 'Orn_Arg_deC_N', 'Orn_DAP_Arg_deC']	['3e-07', '1.1e-73', '2.2e-24']	['32.8', '250.2', '87.9']	0	[]	[]	[]	[]	0	[]	[]	[]	[]	[]	1	['K01586']	['diaminopimelate decarboxylase [EC:4.1.1.20]']	[1.3e-164]	[552.0]
NODE_397_length_11934_cov_144.981143_9	prokaryotic	SRR17458629__MAXBIN2-40__P.1__bin.001_sub	SRR17458629	PRJNA777294				Glyco_trans_1_3;Glycosyltransferase	UniRef50_A0A1M5ERL1	99.4	355.0	2.0	356.0	1.0	355.0	355.0	1.0	355.0	1.09e-266	729.0	99.7	100.0	Glycosyltransferase	138.0	1224.0	A0A1M5ERL1_9ALTE																														BBO29672.1|GT1	99.4	355.0	2.0	356.0	1.0	355.0	355.0	1.0	355.0	8.55e-268	729.0	99.7	100.0	1	['PF13528.9']	['Glyco_trans_1_3']	['2.4e-32']	['114.9']	0	[]	[]	[]	[]	0	[]	[]	[]	[]	[]	0	[]	[]	[]	[]
NODE_397_length_11942_cov_46.227812_1	prokaryotic	SRR17458606__CONCOCT__P.1__28_sub	SRR17458606	PRJNA777294				Nucleotidyltransferase;RlaP;uncharacterized protein	UniRef50_K0CDE1	62.5	256.0	96.0	267.0	10.0	265.0	258.0	2.0	257.0	4.98e-113	333.0	95.9	99.2	Nucleotidyltransferase	154.0	2.0	K0CDE1_ALCDB																																												1	['PF10127.12']	['RlaP']	['2.2e-83']	['282.1']	0	[]	[]	[]	[]	0	[]	[]	[]	[]	[]	1	['K07074']	['uncharacterized protein']	[1.6999999999999998e-75]	[256.7]
NODE_397_length_11942_cov_46.227812_10	prokaryotic	SRR17458606__CONCOCT__P.1__28_sub	SRR17458606	PRJNA777294				Transglut_core;Transglutaminase-like domain-containing protein	UniRef50_A0A2D9KH46	94.1	238.0	12.0	262.0	24.0	261.0	236.0	1.0	236.0	2.35e-151	429.0	90.8	100.0	Transglutaminase-like domain-containing protein	5.0	72275.0	A0A2D9KH46_9ALTE																																												1	['PF01841.22']	['Transglut_core']	['9e-15']	['57.6']	0	[]	[]	[]	[]	0	[]	[]	[]	[]	[]	0	[]	[]	[]	[]
NODE_397_length_11942_cov_46.227812_2	prokaryotic	SRR17458606__CONCOCT__P.1__28_sub	SRR17458606	PRJNA777294				RNA 3'-terminal phosphate cyclase;RNA 3'-terminal phosphate cyclase (ATP) [EC:6.5.1.4];RTC;RTC_insert	UniRef50_A0A3D8M4S4	81.1	344.0	65.0	346.0	1.0	344.0	345.0	1.0	344.0	1.25e-203	569.0	99.4	99.7	RNA 3'-terminal phosphate cyclase	56.0	135622.0	A0A3D8M4S4_9ALTE																																												2	['PF01137.24', 'PF05189.16']	['RTC', 'RTC_insert']	['1.3e-70', '0.00017']	['239.6', '24.6']	0	[]	[]	[]	[]	0	[]	[]	[]	[]	[]	1	['K01974']	["RNA 3'-terminal phosphate cyclase (ATP) [EC:6.5.1.4]"]	[1.1e-97]	[330.2]
NODE_397_length_11942_cov_46.227812_3	prokaryotic	SRR17458606__CONCOCT__P.1__28_sub	SRR17458606	PRJNA777294				3'-phosphate/5'-hydroxy nucleic acid ligase;RtcB;tRNA-splicing ligase RtcB (3'-phosphate/5'-hydroxy nucleic acid ligase) [EC:6.5.1.8]	UniRef50_A0A2E3CW38	68.6	408.0	127.0	409.0	1.0	408.0	407.0	1.0	407.0	2.44e-202	571.0	99.8	100.0	3'-phosphate/5'-hydroxy nucleic acid ligase	280.0	1.0	A0A2E3CW38_9GAMM	BGC0002425|c1|15263-16456|+|QYB25764.1|RtcB_family_protein|QYB25764.1	49.7	396.0	191.0	409.0	13.0	408.0	397.0	10.0	397.0	3.67e-119	352.0	96.8	97.7																														1	['PF01139.20']	['RtcB']	['2.9e-130']	['437.7']	0	[]	[]	[]	[]	0	[]	[]	[]	[]	[]	1	['K14415']	["tRNA-splicing ligase RtcB (3'-phosphate/5'-hydroxy nucleic acid ligase) [EC:6.5.1.8]"]	[1.5e-150]	[505.9]
NODE_397_length_11942_cov_46.227812_4	prokaryotic	SRR17458606__CONCOCT__P.1__28_sub	SRR17458606	PRJNA777294				Band_7;FtsH protease regulator HflK	UniRef50_A0A380AAY0	86.9	382.0	50.0	391.0	9.0	390.0	389.0	8.0	389.0	2.0299999999999997e-236	656.0	97.7	98.2	FtsH protease regulator HflK	110.0	1236.0	A0A380AAY0_9GAMM																																												1	['PF01145.28']	['Band_7']	['2.5e-21']	['79.0']	0	[]	[]	[]	[]	0	[]	[]	[]	[]	[]	0	[]	[]	[]	[]
NODE_397_length_11942_cov_46.227812_5	prokaryotic	SRR17458606__CONCOCT__P.1__28_sub	SRR17458606	PRJNA777294				AAA;AAA_5;MCM;Mg_chelatase;RtcR;Sigma-54 factor interaction domain-containing protein;Sigma54_activ_2;Sigma54_activat;transcriptional regulatory protein RtcR	UniRef50_A0A161ZTJ5	68.1	529.0	169.0	532.0	1.0	529.0	538.0	6.0	534.0	3.54e-254	713.0	99.4	98.3	Sigma-54 factor interaction domain-containing protein	206.0	2.0	A0A161ZTJ5_9GAMM	BGC0001589|c1|19802-21193|+|QU43_RS61070|sigma-54_dependent_transcriptional_regulator|WP_012493293.1	31.9	273.0	164.0	532.0	171.0	438.0	463.0	142.0	397.0	9.09e-33	131.0	50.4	55.3	VFG001248(gb|NP_249788)	34.6	269.0	159.0	532.0	193.0	458.0	490.0	150.0	404.0	4.26e-38	143.0	50.0	52.0	(fleQ) transcriptional regulator FleQ [Flagella (VF0273) - Motility (VFC0204)] [Pseudomonas aeruginosa PAO1]	BBM86919.1|GT4	37.6	279.0	157.0	532.0	195.0	473.0	733.0	431.0	692.0	3e-38	155.0	52.4	35.7	7	['PF00004.32', 'PF07728.17', 'PF00493.26', 'PF01078.24', 'PF06956.14', 'PF00158.29', 'PF14532.9']	['AAA', 'AAA_5', 'MCM', 'Mg_chelatase', 'RtcR', 'Sigma54_activat', 'Sigma54_activ_2']	['1.7e-07', '4.8e-05', '0.00023', '2.6e-07', '1.6e-78', '6.7e-48', '7.4e-10']	['34.2', '25.9', '22.9', '32.8', '264.9', '165.1', '41.6']	0	[]	[]	[]	[]	0	[]	[]	[]	[]	[]	1	['K14414']	['transcriptional regulatory protein RtcR']	[1.6e-251]	[837.7]
NODE_397_length_11942_cov_46.227812_6	prokaryotic	SRR17458606__CONCOCT__P.1__28_sub	SRR17458606	PRJNA777294				CBM60;Glyco_hydro_11;endo-1,4-beta-xylanase	UniRef50_A0A7Y7DKX1	79.3	488.0	91.0	492.0	4.0	491.0	483.0	6.0	483.0	3.0399999999999996e-278	770.0	99.2	99.0	endo-1,4-beta-xylanase	8.0	1236.0	A0A7Y7DKX1_9ALTE	BGC0001441|c1|23267-24319|+|ARO49588.1|1,4-beta-xylanase|ARO49588.1	52.3	197.0	86.0	492.0	25.0	221.0	350.0	43.0	231.0	1.73e-59	200.0	40.0	54.0																BBO28834.1|CBM60|GH11	98.8	491.0	6.0	492.0	1.0	491.0	491.0	1.0	491.0	0.0	947.0	99.8	100.0	2	['PF16841.8', 'PF00457.20']	['CBM60', 'Glyco_hydro_11']	['1e-07', '9.5e-66']	['34.7', '223.3']	0	[]	[]	[]	[]	0	[]	[]	[]	[]	[]	0	[]	[]	[]	[]
NODE_397_length_11942_cov_46.227812_7	prokaryotic	SRR17458606__CONCOCT__P.1__28_sub	SRR17458606	PRJNA777294				HATPase_c;histidine kinase	UniRef50_A0A1E7Z9Z9	61.2	139.0	54.0	146.0	4.0	142.0	268.0	130.0	268.0	3.92e-55	181.0	95.2	51.9	histidine kinase	11.0	72275.0	A0A1E7Z9Z9_9ALTE																																												1	['PF02518.29']	['HATPase_c']	['4.7e-16']	['61.8']	0	[]	[]	[]	[]	0	[]	[]	[]	[]	[]	0	[]	[]	[]	[]
NODE_397_length_11942_cov_46.227812_8	prokaryotic	SRR17458606__CONCOCT__P.1__28_sub	SRR17458606	PRJNA777294				HisKA;histidine kinase	UniRef50_A0A1E7Z9Z9	68.7	115.0	34.0	118.0	3.0	117.0	268.0	2.0	114.0	6.96e-42	146.0	97.5	42.2	histidine kinase	11.0	72275.0	A0A1E7Z9Z9_9ALTE																																												1	['PF00512.28']	['HisKA']	['4.3e-07']	['32.3']	0	[]	[]	[]	[]	0	[]	[]	[]	[]	[]	0	[]	[]	[]	[]
NODE_397_length_11942_cov_46.227812_9	prokaryotic	SRR17458606__CONCOCT__P.1__28_sub	SRR17458606	PRJNA777294				Lipoprotein	UniRef50_F5ZBZ8	51.7	408.0	195.0	416.0	9.0	414.0	410.0	3.0	410.0	5.09e-144	424.0	97.6	99.5	Lipoprotein	21.0	1224.0	F5ZBZ8_ALTNA																																												0	[]	[]	[]	[]	0	[]	[]	[]	[]	0	[]	[]	[]	[]	[]	0	[]	[]	[]	[]
NODE_397_length_13003_cov_129.560241_1	prokaryotic	SRR17458611__MAXBIN2-107__P.1__bin.001	SRR17458611	PRJNA777294				Beta-glucosidase;Glyco_hydro_1	UniRef50_A0A1E7ZA39	76.7	438.0	102.0	439.0	1.0	438.0	438.0	1.0	438.0	1.27e-252	701.0	99.8	100.0	Beta-glucosidase	9.0	1236.0	A0A1E7ZA39_9ALTE	BGC0000093|c1|174404-175621|-|ADC45591.1|beta-glucosidase|ADC45591.1	35.0	412.0	240.0	439.0	38.0	438.0	405.0	11.0	405.0	5.35e-76	243.0	91.3	97.5																BBO25770.1|GH1	99.3	438.0	3.0	439.0	1.0	438.0	438.0	1.0	438.0	0.0	903.0	99.8	100.0	1	['PF00232.21']	['Glyco_hydro_1']	['5.2e-34']	['120.0']	0	[]	[]	[]	[]	0	[]	[]	[]	[]	[]	0	[]	[]	[]	[]
NODE_397_length_13003_cov_129.560241_10	prokaryotic	SRR17458611__MAXBIN2-107__P.1__bin.001	SRR17458611	PRJNA777294				DUF4350 domain-containing protein	UniRef50_A0A653ST75	53.0	336.0	125.0	333.0	28.0	330.0	345.0	9.0	344.0	5.96e-113	339.0	91.0	97.4	DUF4350 domain-containing protein	56.0	1236.0	A0A653ST75_9ALTE																																												0	[]	[]	[]	[]	0	[]	[]	[]	[]	0	[]	[]	[]	[]	[]	0	[]	[]	[]	[]
NODE_397_length_13003_cov_129.560241_11	prokaryotic	SRR17458611__MAXBIN2-107__P.1__bin.001	SRR17458611	PRJNA777294				Antitoxin;PhdYeFM_antitox	UniRef50_H0J5M8	66.3	89.0	30.0	90.0	1.0	89.0	89.0	1.0	89.0	3.07e-38	130.0	98.9	100.0	Antitoxin	53.0	1236.0	H0J5M8_9GAMM																																												1	['PF02604.22']	['PhdYeFM_antitox']	['2.4e-14']	['55.4']	0	[]	[]	[]	[]	0	[]	[]	[]	[]	[]	0	[]	[]	[]	[]
NODE_397_length_13003_cov_129.560241_12	prokaryotic	SRR17458611__MAXBIN2-107__P.1__bin.001	SRR17458611	PRJNA777294				FERM domain-containing protein (Fragment)	UniRef50_A0A520WIM6	64.8	196.0	65.0	219.0	1.0	192.0	196.0	1.0	196.0	1.9000000000000002e-81	249.0	87.7	100.0	FERM domain-containing protein (Fragment)	69.0	2.0	A0A520WIM6_ALTSX																																												0	[]	[]	[]	[]	0	[]	[]	[]	[]	0	[]	[]	[]	[]	[]	0	[]	[]	[]	[]
NODE_397_length_13003_cov_129.560241_13	prokaryotic	SRR17458611__MAXBIN2-107__P.1__bin.001	SRR17458611	PRJNA777294				Uncharacterized protein	UniRef50_A0A2E6SNW8	100.0	304.0	0.0	305.0	1.0	304.0	304.0	1.0	304.0	3.9799999999999996e-216	597.0	99.7	100.0	Uncharacterized protein	2.0	72275.0	A0A2E6SNW8_9ALTE																																												0	[]	[]	[]	[]	0	[]	[]	[]	[]	0	[]	[]	[]	[]	[]	0	[]	[]	[]	[]
NODE_397_length_13003_cov_129.560241_2	prokaryotic	SRR17458611__MAXBIN2-107__P.1__bin.001	SRR17458611	PRJNA777294				HTH lysR-type domain-containing protein;HTH_1;LysR_substrate	UniRef50_A0A1E7Z6S5	53.5	297.0	138.0	300.0	1.0	297.0	299.0	1.0	297.0	5.39e-109	326.0	99.0	99.3	HTH lysR-type domain-containing protein	11.0	1236.0	A0A1E7Z6S5_9ALTE	BGC0001963|c1|1-909|-|AZF85916.1|LysR_family_transcriptional_regulator|AZF85916.1	24.6	264.0	173.0	300.0	8.0	266.0	302.0	20.0	262.0	2.26e-14	72.8	86.3	80.5																														2	['PF00126.30', 'PF03466.23']	['HTH_1', 'LysR_substrate']	['9.1e-18', '5.3e-33']	['66.4', '116.7']	0	[]	[]	[]	[]	0	[]	[]	[]	[]	[]	0	[]	[]	[]	[]
NODE_397_length_13003_cov_129.560241_3	prokaryotic	SRR17458611__MAXBIN2-107__P.1__bin.001	SRR17458611	PRJNA777294				Amidohydro_1;Amidohydro_3;family 1 glycosylhydrolase	UniRef50_UPI0018E939E3	69.1	405.0	123.0	414.0	3.0	405.0	861.0	454.0	858.0	3.97e-196	572.0	97.3	47.0	family 1 glycosylhydrolase	1.0	1855730.0	UPI0018E939E3	BGC0001414|c1|63966-65162|+|AKC91866.1|amidohydrolase_family_protein|AKC91866.1	26.9	398.0	255.0	414.0	4.0	387.0	398.0	2.0	377.0	1.27e-29	119.0	92.8	94.5																WIY06456.1|CE9	26.0	411.0	274.0	414.0	4.0	400.0	404.0	6.0	400.0	3.6300000000000006e-27	117.0	95.9	97.8	2	['PF01979.23', 'PF07969.14']	['Amidohydro_1', 'Amidohydro_3']	['1.5e-20', '0.00025']	['76.3', '23.2']	0	[]	[]	[]	[]	0	[]	[]	[]	[]	[]	0	[]	[]	[]	[]
NODE_397_length_13003_cov_129.560241_4	prokaryotic	SRR17458611__MAXBIN2-107__P.1__bin.001	SRR17458611	PRJNA777294				3-(3-hydroxy-phenyl)propionate hydroxylase [EC:1.14.13.127];FAD_binding_3;Pyr_redox_2;bifunctional 3-(3-hydroxy-phenyl)propionate/3-hydroxycinnamic acid hydroxylase	UniRef50_UPI001FBBF0AC	65.6	369.0	127.0	526.0	3.0	371.0	373.0	5.0	373.0	1.83e-180	519.0	70.2	98.9	bifunctional 3-(3-hydroxy-phenyl)propionate/3-hydroxycinnamic acid hydroxylase	1.0	2930092.0	UPI001FBBF0AC	BGC0001759|c1|18292-19794|+|AWH12639.1|Rmp19|AWH12639.1	35.3	516.0	311.0	526.0	3.0	517.0	500.0	5.0	498.0	2e-87	278.0	97.9	98.8																UKZ50490.1|GH93	24.8	363.0	246.0	526.0	3.0	351.0	909.0	6.0	355.0	5.26e-19	97.1	66.3	38.5	2	['PF01494.22', 'PF07992.17']	['FAD_binding_3', 'Pyr_redox_2']	['1.4e-60', '0.0011']	['208.0', '20.8']	0	[]	[]	[]	[]	0	[]	[]	[]	[]	[]	1	['K05712']	['3-(3-hydroxy-phenyl)propionate hydroxylase [EC:1.14.13.127]']	[1.1e-137]	[462.7]
NODE_397_length_13003_cov_129.560241_5	prokaryotic	SRR17458611__MAXBIN2-107__P.1__bin.001	SRR17458611	PRJNA777294				GlcG protein;HbpS-like;glc operon protein GlcG	UniRef50_A0A1E7ZA50	74.8	135.0	34.0	142.0	1.0	135.0	142.0	1.0	135.0	1.03e-58	186.0	95.1	95.1	GlcG protein	3.0	226.0	A0A1E7ZA50_9ALTE																																												1	['PF03928.17']	['HbpS-like']	['6.5e-24']	['86.8']	0	[]	[]	[]	[]	0	[]	[]	[]	[]	[]	1	['K11477']	['glc operon protein GlcG']	[3.1000000000000003e-30]	[107.9]
NODE_397_length_13003_cov_129.560241_6	prokaryotic	SRR17458611__MAXBIN2-107__P.1__bin.001	SRR17458611	PRJNA777294				2,3-dihydroxy-p-cumate/2,3-dihydroxybenzoate 3,4-dioxygenase [EC:1.13.11.- 1.13.11.14];Catechol 2,3-dioxygenase;Glyoxalase	UniRef50_A0A173L0N8	66.9	299.0	91.0	301.0	1.0	299.0	299.0	1.0	291.0	3.46e-141	407.0	99.3	97.3	Catechol 2,3-dioxygenase	163.0	1224.0	A0A173L0N8_9SPHN	BGC0001381|c1|11829-12791|-|AJO72704.1|Glyoxalase/antibiotic_resistance_protein/dioxygenase|AJO72704.1	29.1	182.0	120.0	301.0	101.0	275.0	320.0	111.0	290.0	5.56e-17	80.5	58.1	56.3																														1	['PF00903.28']	['Glyoxalase']	['2e-05']	['27.3']	0	[]	[]	[]	[]	0	[]	[]	[]	[]	[]	1	['K10621']	['2,3-dihydroxy-p-cumate/2,3-dihydroxybenzoate 3,4-dioxygenase [EC:1.13.11.- 1.13.11.14]']	[1.2e-67]	[230.7]
NODE_397_length_13003_cov_129.560241_7	prokaryotic	SRR17458611__MAXBIN2-107__P.1__bin.001	SRR17458611	PRJNA777294				5-oxopent-3-ene-1,2,5-tricarboxylate decarboxylase (Fragment);DUF2437;FAA_hydrolase;acylpyruvate hydrolase [EC:3.7.1.5]	UniRef50_A0A3D0W7L8	71.2	191.0	55.0	275.0	84.0	274.0	195.0	1.0	191.0	2.11e-99	296.0	69.5	97.9	5-oxopent-3-ene-1,2,5-tricarboxylate decarboxylase (Fragment)	2.0	2.0	A0A3D0W7L8_9SPHN	BGC0000093|c1|109505-110284|-|ADC45549.1|5-carboxymethyl-2-hydroxymuconate_delta-isomerase|ADC45549.1	39.3	214.0	128.0	275.0	60.0	271.0	259.0	2.0	215.0	5.29e-41	142.0	77.1	82.6																														2	['PF10370.12', 'PF01557.21']	['DUF2437', 'FAA_hydrolase']	['0.0027', '2.9e-60']	['21.1', '206.4']	0	[]	[]	[]	[]	0	[]	[]	[]	[]	[]	1	['K16164']	['acylpyruvate hydrolase [EC:3.7.1.5]']	[1e-90]	[307.2]
NODE_397_length_13003_cov_129.560241_8	prokaryotic	SRR17458611__MAXBIN2-107__P.1__bin.001	SRR17458611	PRJNA777294				Abhydrolase_3;Acetyl esterase/lipase;BD-FAE;COesterase	UniRef50_A0A1M5NB16	98.0	298.0	6.0	299.0	1.0	298.0	298.0	1.0	298.0	1.69e-214	593.0	99.7	100.0	Acetyl esterase/lipase	15.0	1224.0	A0A1M5NB16_9ALTE	BGC0001625|c1|4819-5757|-|APR73630.1|esterase|APR73630.1	46.3	95.0	47.0	299.0	71.0	165.0	312.0	72.0	162.0	5.24e-15	74.7	31.8	29.2																QYM77798.1|CE12|CE8	41.5	94.0	52.0	299.0	79.0	169.0	807.0	568.0	661.0	1.41e-12	73.9	30.4	11.6	3	['PF07859.16', 'PF20434.1', 'PF00135.31']	['Abhydrolase_3', 'BD-FAE', 'COesterase']	['2.6e-22', '9.7e-20', '2.6e-17']	['82.2', '73.5', '65.5']	0	[]	[]	[]	[]	0	[]	[]	[]	[]	[]	0	[]	[]	[]	[]
NODE_397_length_13003_cov_129.560241_9	prokaryotic	SRR17458611__MAXBIN2-107__P.1__bin.001	SRR17458611	PRJNA777294				Tripartite tricarboxylate transporter TctB family protein	UniRef50_A0A1M5NAV8	99.4	157.0	1.0	159.0	1.0	157.0	158.0	1.0	157.0	5.92e-98	286.0	98.7	99.4	Tripartite tricarboxylate transporter TctB family protein	7.0	72275.0	A0A1M5NAV8_9ALTE																																												0	[]	[]	[]	[]	0	[]	[]	[]	[]	0	[]	[]	[]	[]	[]	0	[]	[]	[]	[]
NODE_397_length_13490_cov_268.215854_1	prokaryotic	SRR17458627__MAXBIN2-107__P.1__bin.001	SRR17458627	PRJNA777294				MFS transporter	UniRef50_A0A1M5GXW6	83.9	223.0	36.0	234.0	11.0	233.0	249.0	27.0	249.0	3.0300000000000005e-129	372.0	95.3	89.6	MFS transporter	145.0	2.0	A0A1M5GXW6_9ALTE																																												0	[]	[]	[]	[]	0	[]	[]	[]	[]	0	[]	[]	[]	[]	[]	0	[]	[]	[]	[]
NODE_397_length_13490_cov_268.215854_10	prokaryotic	SRR17458627__MAXBIN2-107__P.1__bin.001	SRR17458627	PRJNA777294				DUF6471;GMP synthase	UniRef50_S5AP91	88.6	88.0	10.0	92.0	4.0	91.0	144.0	54.0	141.0	4.98e-44	147.0	95.7	61.1	GMP synthase	5.0	314275.0	S5AP91_9ALTE																																												1	['PF20075.2']	['DUF6471']	['4.8e-24']	['86.5']	0	[]	[]	[]	[]	0	[]	[]	[]	[]	[]	0	[]	[]	[]	[]
NODE_397_length_13490_cov_268.215854_11	prokaryotic	SRR17458627__MAXBIN2-107__P.1__bin.001	SRR17458627	PRJNA777294				Queuosine_synth;S-adenosylmethionine:tRNA ribosyltransferase-isomerase;S-adenosylmethionine:tRNA ribosyltransferase-isomerase [EC:2.4.99.17]	UniRef50_A1S7P3	67.4	347.0	108.0	349.0	1.0	347.0	345.0	1.0	342.0	8.23e-168	479.0	99.4	99.1	S-adenosylmethionine:tRNA ribosyltransferase-isomerase	250.0	1.0	QUEA_SHEAM																																												1	['PF02547.18']	['Queuosine_synth']	['2.3e-135']	['453.5']	0	[]	[]	[]	[]	0	[]	[]	[]	[]	[]	1	['K07568']	['S-adenosylmethionine:tRNA ribosyltransferase-isomerase [EC:2.4.99.17]']	[7.3e-154]	[515.3]
NODE_397_length_13490_cov_268.215854_12	prokaryotic	SRR17458627__MAXBIN2-107__P.1__bin.001	SRR17458627	PRJNA777294				Queuine tRNA-ribosyltransferase;TGT;queuine tRNA-ribosyltransferase [EC:2.4.2.29]	UniRef50_Q8ECM3	77.2	372.0	83.0	371.0	1.0	370.0	374.0	1.0	372.0	3.17e-215	601.0	99.7	99.5	Queuine tRNA-ribosyltransferase	1897.0	1.0	TGT_SHEON	BGC0000696|c1|17857-19014|+|CAF31423.1|queuine_/archaeosine_tRNA-ribosyltransferase|CAF31423.1	36.8	356.0	187.0	371.0	22.0	344.0	385.0	19.0	369.0	9.92e-64	208.0	87.1	91.2																														1	['PF01702.21']	['TGT']	['2.7e-152']	['509.6']	0	[]	[]	[]	[]	0	[]	[]	[]	[]	[]	1	['K00773']	['queuine tRNA-ribosyltransferase [EC:2.4.2.29]']	[8.3e-210]	[701.5]
NODE_397_length_13490_cov_268.215854_13	prokaryotic	SRR17458627__MAXBIN2-107__P.1__bin.001	SRR17458627	PRJNA777294				Sec translocon accessory complex subunit YajC;YajC;preprotein translocase subunit YajC	UniRef50_A0A5C7TNC5	67.6	108.0	34.0	112.0	5.0	111.0	111.0	4.0	111.0	2e-44	147.0	95.5	97.3	Sec translocon accessory complex subunit YajC	1234.0	1.0	A0A5C7TNC5_9RHOB																																												1	['PF02699.18']	['YajC']	['2.6e-25']	['90.5']	0	[]	[]	[]	[]	0	[]	[]	[]	[]	[]	1	['K03210']	['preprotein translocase subunit YajC']	[8.3e-29]	[103.5]
NODE_397_length_13490_cov_268.215854_14	prokaryotic	SRR17458627__MAXBIN2-107__P.1__bin.001	SRR17458627	PRJNA777294				MMPL;Protein translocase subunit SecD;SecD-TM1;SecD_SecF;Sec_GG;preprotein translocase subunit SecD	UniRef50_E9RGS3	60.4	618.0	241.0	615.0	1.0	614.0	618.0	1.0	618.0	3.0700000000000003e-253	717.0	99.8	100.0	Protein translocase subunit SecD	1691.0	1.0	SECD_VIBAL																																												4	['PF03176.18', 'PF13721.9', 'PF02355.19', 'PF07549.17']	['MMPL', 'SecD-TM1', 'SecD_SecF', 'Sec_GG']	['1.5e-06', '2.6e-29', '7e-20', '7.5e-06']	['29.9', '104.2', '73.7', '27.7']	0	[]	[]	[]	[]	0	[]	[]	[]	[]	[]	1	['K03072']	['preprotein translocase subunit SecD']	[1.1999999999999999e-150]	[504.9]
NODE_397_length_13490_cov_268.215854_15	prokaryotic	SRR17458627__MAXBIN2-107__P.1__bin.001	SRR17458627	PRJNA777294				Protein translocase subunit SecF;SecD_SecF;Sec_GG;preprotein translocase subunit SecF	UniRef50_E9RGS4	64.6	314.0	108.0	314.0	2.0	313.0	315.0	3.0	315.0	6.54e-132	385.0	99.4	99.4	Protein translocase subunit SecF	565.0	131567.0	SECF_VIBAL																																												2	['PF02355.19', 'PF07549.17']	['SecD_SecF', 'Sec_GG']	['2.8e-67', '4e-07']	['228.3', '31.8']	0	[]	[]	[]	[]	0	[]	[]	[]	[]	[]	1	['K03074']	['preprotein translocase subunit SecF']	[2.9000000000000004e-111]	[374.6]
NODE_397_length_13490_cov_268.215854_2	prokaryotic	SRR17458627__MAXBIN2-107__P.1__bin.001	SRR17458627	PRJNA777294				Protease;Rhomboid	UniRef50_A0A075NXZ5	82.7	179.0	31.0	180.0	1.0	179.0	179.0	1.0	179.0	5.6e-104	303.0	99.4	100.0	Protease	92.0	1224.0	A0A075NXZ5_9ALTE																																												1	['PF01694.25']	['Rhomboid']	['1.9e-19']	['72.6']	0	[]	[]	[]	[]	0	[]	[]	[]	[]	[]	0	[]	[]	[]	[]
NODE_397_length_13490_cov_268.215854_3	prokaryotic	SRR17458627__MAXBIN2-107__P.1__bin.001	SRR17458627	PRJNA777294				GSP_synth;Putative acid--amine ligase YgiC	UniRef50_P0ADT7	61.1	388.0	148.0	389.0	1.0	388.0	386.0	1.0	385.0	3.36e-173	496.0	99.7	99.7	Putative acid--amine ligase YgiC	4964.0	1.0	YGIC_ECO57																																												1	['PF03738.17']	['GSP_synth']	['3.3e-150']	['502.9']	0	[]	[]	[]	[]	0	[]	[]	[]	[]	[]	0	[]	[]	[]	[]
NODE_397_length_13490_cov_268.215854_4	prokaryotic	SRR17458627__MAXBIN2-107__P.1__bin.001	SRR17458627	PRJNA777294				DUF1190;DUF1190 domain-containing protein	UniRef50_A0A075P8A2	77.4	195.0	44.0	223.0	28.0	222.0	195.0	1.0	195.0	5.54e-112	326.0	87.4	100.0	DUF1190 domain-containing protein	145.0	1.0	A0A075P8A2_9ALTE																																												1	['PF06693.14']	['DUF1190']	['1.4e-47']	['164.6']	0	[]	[]	[]	[]	0	[]	[]	[]	[]	[]	0	[]	[]	[]	[]
NODE_397_length_13490_cov_268.215854_5	prokaryotic	SRR17458627__MAXBIN2-107__P.1__bin.001	SRR17458627	PRJNA777294				DUF350;DUF350 domain-containing protein;putative membrane protein	UniRef50_K6YIW4	71.7	138.0	39.0	139.0	1.0	138.0	138.0	1.0	138.0	2.53e-62	195.0	99.3	100.0	DUF350 domain-containing protein	18.0	1236.0	K6YIW4_9ALTE																																												1	['PF03994.17']	['DUF350']	['3.3e-11']	['45.6']	0	[]	[]	[]	[]	0	[]	[]	[]	[]	[]	1	['K08989']	['putative membrane protein']	[4.2000000000000004e-48]	[165.7]
NODE_397_length_13490_cov_268.215854_6	prokaryotic	SRR17458627__MAXBIN2-107__P.1__bin.001	SRR17458627	PRJNA777294				DUF2491;DUF2491 domain-containing protein	UniRef50_K0D2X1	99.1	214.0	2.0	215.0	1.0	214.0	214.0	1.0	214.0	1.32e-151	427.0	99.5	100.0	DUF2491 domain-containing protein	173.0	2.0	K0D2X1_ALTMS																																												1	['PF10679.12']	['DUF2491']	['5.3e-79']	['266.8']	0	[]	[]	[]	[]	0	[]	[]	[]	[]	[]	0	[]	[]	[]	[]
NODE_397_length_13490_cov_268.215854_7	prokaryotic	SRR17458627__MAXBIN2-107__P.1__bin.001	SRR17458627	PRJNA777294				Ion_trans_2;Potassium channel domain-containing protein	UniRef50_A0A857JJT8	59.9	347.0	139.0	352.0	5.0	351.0	349.0	3.0	349.0	2.88e-146	424.0	98.6	99.4	Potassium channel domain-containing protein	183.0	1.0	A0A857JJT8_9ALTE																																												1	['PF07885.19']	['Ion_trans_2']	['2.4e-11']	['45.9']	0	[]	[]	[]	[]	0	[]	[]	[]	[]	[]	0	[]	[]	[]	[]
NODE_397_length_13490_cov_268.215854_8	prokaryotic	SRR17458627__MAXBIN2-107__P.1__bin.001	SRR17458627	PRJNA777294				Phage shock protein A;PspA_IM30	UniRef50_A0A090K055	59.9	227.0	90.0	227.0	1.0	226.0	227.0	1.0	227.0	2.600000000000001e-71	224.0	99.6	100.0	Phage shock protein A	301.0	1.0	A0A090K055_9GAMM																																												1	['PF04012.15']	['PspA_IM30']	['2.6e-36']	['127.8']	0	[]	[]	[]	[]	0	[]	[]	[]	[]	[]	0	[]	[]	[]	[]
NODE_397_length_13490_cov_268.215854_9	prokaryotic	SRR17458627__MAXBIN2-107__P.1__bin.001	SRR17458627	PRJNA777294				DUF2170;DUF2170 domain-containing protein;uncharacterized protein	UniRef50_A0A1M5GXV3	81.3	128.0	24.0	130.0	1.0	128.0	129.0	1.0	128.0	6.1199999999999994e-68	208.0	98.5	99.2	DUF2170 domain-containing protein	22.0	2.0	A0A1M5GXV3_9ALTE																																												1	['PF09938.12']	['DUF2170']	['2e-38']	['133.7']	0	[]	[]	[]	[]	0	[]	[]	[]	[]	[]	1	['K09980']	['uncharacterized protein']	[2.9e-39]	[137.2]
NODE_3982_length_2289_cov_225.916741_1	prokaryotic	SRR17458622__MAXBIN2-107__P.1__bin.001	SRR17458622	PRJNA777294				Ribosomal_S17;Small ribosomal subunit protein uS17;small subunit ribosomal protein S17	UniRef50_B5F7T6	75.9	79.0	19.0	86.0	5.0	83.0	84.0	4.0	82.0	1.3000000000000001e-37	128.0	91.9	94.0	Small ribosomal subunit protein uS17	276.0	1236.0	RS17_SALA4																																												1	['PF00366.23']	['Ribosomal_S17']	['2.6e-31']	['110.0']	0	[]	[]	[]	[]	0	[]	[]	[]	[]	[]	1	['K02961']	['small subunit ribosomal protein S17']	[9.4e-37]	[129.3]
NODE_3982_length_2289_cov_225.916741_2	prokaryotic	SRR17458622__MAXBIN2-107__P.1__bin.001	SRR17458622	PRJNA777294				50S ribosomal protein L29;Ribosomal_L29;large subunit ribosomal protein L29	UniRef50_F5ZF28	96.8	63.0	2.0	64.0	1.0	63.0	63.0	1.0	63.0	4.3200000000000014e-31	110.0	98.4	100.0	50S ribosomal protein L29	15.0	1236.0	F5ZF28_ALTNA																																												1	['PF00831.26']	['Ribosomal_L29']	['6.1e-23']	['83.0']	0	[]	[]	[]	[]	0	[]	[]	[]	[]	[]	1	['K02904']	['large subunit ribosomal protein L29']	[6.1000000000000005e-22]	[81.1]
NODE_3982_length_2289_cov_225.916741_3	prokaryotic	SRR17458622__MAXBIN2-107__P.1__bin.001	SRR17458622	PRJNA777294				Large ribosomal subunit protein uL16;Ribosomal_L16;large subunit ribosomal protein L16	UniRef50_A8GYY3	85.3	136.0	20.0	137.0	1.0	136.0	136.0	1.0	136.0	1.26e-77	233.0	99.3	100.0	Large ribosomal subunit protein uL16	255.0	131567.0	RL16_SHEPA																																												1	['PF00252.21']	['Ribosomal_L16']	['5.1e-46']	['158.5']	0	[]	[]	[]	[]	0	[]	[]	[]	[]	[]	1	['K02878']	['large subunit ribosomal protein L16']	[1.1e-66]	[227.3]
NODE_3982_length_2289_cov_225.916741_4	prokaryotic	SRR17458622__MAXBIN2-107__P.1__bin.001	SRR17458622	PRJNA777294				KH_2;Ribosomal_S3_C;Small ribosomal subunit protein uS3;small subunit ribosomal protein S3	UniRef50_A8AQL0	80.3	233.0	45.0	235.0	1.0	232.0	233.0	1.0	233.0	6.25e-130	374.0	98.7	100.0	Small ribosomal subunit protein uS3	635.0	1.0	RS3_CITK8																																												2	['PF07650.20', 'PF00189.23']	['KH_2', 'Ribosomal_S3_C']	['1.4e-17', '1.3e-39']	['65.7', '137.0']	0	[]	[]	[]	[]	0	[]	[]	[]	[]	[]	1	['K02982']	['small subunit ribosomal protein S3']	[2e-107]	[361.7]
NODE_3982_length_2289_cov_225.916741_5	prokaryotic	SRR17458622__MAXBIN2-107__P.1__bin.001	SRR17458622	PRJNA777294				Large ribosomal subunit protein uL22;Ribosomal_L22;large subunit ribosomal protein L22	UniRef50_A0KF26	81.7	109.0	20.0	113.0	3.0	111.0	114.0	1.0	109.0	3.47e-55	175.0	96.5	95.6	Large ribosomal subunit protein uL22	170.0	1.0	RL22_AERHH																																												1	['PF00237.22']	['Ribosomal_L22']	['2.7e-35']	['123.2']	0	[]	[]	[]	[]	0	[]	[]	[]	[]	[]	1	['K02890']	['large subunit ribosomal protein L22']	[2.8e-47]	[163.6]
NODE_3982_length_2649_cov_23.096762_1	prokaryotic	SRR17458611__MAXBIN2-107__P.1__bin.003_sub	SRR17458611	PRJNA777294				DEAD;DEAD/DEAH box helicase;ResIII;SNF2-rel_dom	UniRef50_UPI0021CC2268	96.9	612.0	19.0	644.0	1.0	612.0	636.0	1.0	612.0	0.0	1194.0	95.0	96.2	DEAD/DEAH box helicase	3.0	1236.0	UPI0021CC2268																																												3	['PF00270.32', 'PF04851.18', 'PF00176.26']	['DEAD', 'ResIII', 'SNF2-rel_dom']	['2.6e-07', '1.1e-19', '5.7e-07']	['33.1', '73.6', '31.3']	0	[]	[]	[]	[]	0	[]	[]	[]	[]	[]	0	[]	[]	[]	[]
NODE_3982_length_2649_cov_23.096762_2	prokaryotic	SRR17458611__MAXBIN2-107__P.1__bin.003_sub	SRR17458611	PRJNA777294				HTH cro/C1-type domain-containing protein;HTH-type transcriptional regulator / antitoxin HigA	UniRef50_A0A8T6HW16	85.3	116.0	17.0	124.0	7.0	122.0	209.0	94.0	209.0	6.17e-65	203.0	93.5	55.5	HTH cro/C1-type domain-containing protein	3.0	1224.0	A0A8T6HW16_9GAMM																														CPR17824.1|GT51	41.7	115.0	67.0	124.0	3.0	117.0	381.0	9.0	123.0	8.029999999999999e-23	96.7	92.7	30.2	0	[]	[]	[]	[]	0	[]	[]	[]	[]	0	[]	[]	[]	[]	[]	1	['K18831']	['HTH-type transcriptional regulator / antitoxin HigA']	[8.5e-44]	[152.9]
NODE_3982_length_2649_cov_23.096762_3	prokaryotic	SRR17458611__MAXBIN2-107__P.1__bin.003_sub	SRR17458611	PRJNA777294				Addiction module toxin RelE;HigB_toxin;mRNA interferase HigB [EC:3.1.-.-]	UniRef50_F5ZGB3	98.9	94.0	1.0	95.0	1.0	94.0	100.0	7.0	100.0	1.84e-65	199.0	98.9	94.0	Addiction module toxin RelE	31.0	2.0	F5ZGB3_ALTNA																																												1	['PF09907.12']	['HigB_toxin']	['9.6e-30']	['105.1']	0	[]	[]	[]	[]	0	[]	[]	[]	[]	[]	1	['K19166']	['mRNA interferase HigB [EC:3.1.-.-]']	[7e-37]	[129.4]
NODE_3983_length_1844_cov_247.998323_1	prokaryotic	SRR17458626__MAXBIN2-107__P.1__bin.001	SRR17458626	PRJNA777294				DUF885;DUF885 domain-containing protein	UniRef50_A0A1L8MEJ8	88.4	560.0	65.0	561.0	1.0	560.0	614.0	55.0	614.0	0.0	1000.0	99.8	91.2	DUF885 domain-containing protein	1.0	1912139.0	A0A1L8MEJ8_9ALTE																																												1	['PF05960.14']	['DUF885']	['7.7e-153']	['513.4']	0	[]	[]	[]	[]	0	[]	[]	[]	[]	[]	0	[]	[]	[]	[]
NODE_3983_length_2487_cov_241.182566_1	prokaryotic	SRR17458621__MAXBIN2-107__P.1__bin.001	SRR17458621	PRJNA777294				AceK_kinase;AceK_regulatory;Isocitrate dehydrogenase kinase/phosphatase;isocitrate dehydrogenase kinase/phosphatase [EC:2.7.11.5 3.1.3.-]	UniRef50_Q15XV2	67.3	569.0	180.0	577.0	11.0	573.0	577.0	7.0	575.0	3.0700000000000004e-281	785.0	97.6	98.6	Isocitrate dehydrogenase kinase/phosphatase	163.0	1224.0	ACEK_PSEA6																																												2	['PF06315.14', 'PF20423.1']	['AceK_kinase', 'AceK_regulatory']	['1.7e-106', '2.3e-99']	['357.9', '334.9']	0	[]	[]	[]	[]	0	[]	[]	[]	[]	[]	1	['K00906']	['isocitrate dehydrogenase kinase/phosphatase [EC:2.7.11.5 3.1.3.-]']	[9.8e-226]	[753.3]
NODE_3983_length_2487_cov_241.182566_2	prokaryotic	SRR17458621__MAXBIN2-107__P.1__bin.001	SRR17458621	PRJNA777294				Response regulatory domain-containing protein;Response_reg	UniRef50_A0A640QDH9	87.9	132.0	16.0	133.0	1.0	132.0	132.0	1.0	132.0	9.02e-76	228.0	99.2	100.0	Response regulatory domain-containing protein	79.0	2.0	A0A640QDH9_9ALTE	BGC0001755|c1|6284-6937|-|AWW87418.1|putative_LuxR_family_two-component_system_response_regulator|AWW87418.1	35.2	105.0	59.0	133.0	5.0	104.0	217.0	4.0	104.0	8.17e-08	49.7	75.2	46.5	VFG038756(gb|WP_011706626)	23.7	114.0	85.0	133.0	5.0	118.0	447.0	7.0	118.0	5.81e-06	41.6	85.7	25.1	(flrC) transcriptional activator [Polar flagella (VF0473) - Motility (VFC0204)] [Aeromonas hydrophila ML09-119]	AGA67532.1|CE11	34.2	111.0	70.0	133.0	4.0	113.0	426.0	5.0	113.0	1.08e-06	52.0	82.7	25.6	1	['PF00072.27']	['Response_reg']	['2.9e-23']	['84.6']	0	[]	[]	[]	[]	0	[]	[]	[]	[]	[]	0	[]	[]	[]	[]
NODE_3985_length_1904_cov_251.677664_1	prokaryotic	SRR17458617__MAXBIN2-107__P.1__bin.001	SRR17458617	PRJNA777294				5-methyltetrahydrofolate--homocysteine methyltransferase [EC:2.1.1.13];Methionine synthase;S-methyl_trans	UniRef50_A0A090T8G6	73.9	337.0	88.0	356.0	18.0	354.0	411.0	8.0	344.0	4.5100000000000007e-185	525.0	94.7	82.0	Methionine synthase	314.0	131567.0	A0A090T8G6_9VIBR	BGC0002339|c1|15050-18562|-|QKW93645.1|methionine_synthase|QKW93645.1	40.6	342.0	181.0	356.0	12.0	351.0	1170.0	22.0	343.0	1.16e-75	253.0	95.5	27.5																CUS04494.2|GH39	61.3	336.0	130.0	356.0	19.0	354.0	1259.0	16.0	351.0	2.22e-138	429.0	94.4	26.7	1	['PF02574.19']	['S-methyl_trans']	['1.4e-82']	['280.2']	0	[]	[]	[]	[]	0	[]	[]	[]	[]	[]	1	['K00548']	['5-methyltetrahydrofolate--homocysteine methyltransferase [EC:2.1.1.13]']	[1.2999999999999998e-171]	[575.8]
NODE_3985_length_1904_cov_251.677664_2	prokaryotic	SRR17458617__MAXBIN2-107__P.1__bin.001	SRR17458617	PRJNA777294				5-methyltetrahydrofolate--homocysteine methyltransferase [EC:2.1.1.13];Methionine synthase (Fragment);Pterin_bind	UniRef50_A0A7Y1TB48	79.4	238.0	49.0	241.0	3.0	240.0	352.0	92.0	329.0	5.5800000000000005e-132	384.0	98.8	67.6	Methionine synthase (Fragment)	12.0	2.0	A0A7Y1TB48_9GAMM	BGC0002339|c1|15050-18562|-|QKW93645.1|methionine_synthase|QKW93645.1	42.4	231.0	128.0	241.0	11.0	241.0	1170.0	356.0	581.0	2.87e-50	176.0	95.9	19.3																CUS04494.2|GH39	70.2	235.0	70.0	241.0	6.0	240.0	1259.0	356.0	590.0	1.85e-106	338.0	97.5	18.7	1	['PF00809.25']	['Pterin_bind']	['3.1e-57']	['196.6']	0	[]	[]	[]	[]	0	[]	[]	[]	[]	[]	1	['K00548']	['5-methyltetrahydrofolate--homocysteine methyltransferase [EC:2.1.1.13]']	[4.5e-137]	[461.5]
NODE_398_length_11862_cov_128.326840_1	prokaryotic	SRR17458631__CONCOCT__P.1__0_sub	SRR17458631	PRJNA777294				PK_Tyr_Ser-Thr;PP2C_2;Pkinase;non-specific serine/threonine protein kinase	UniRef50_K6YUR7	54.0	557.0	250.0	553.0	1.0	551.0	575.0	1.0	557.0	3.27e-211	606.0	99.6	96.9	non-specific serine/threonine protein kinase	33.0	1224.0	K6YUR7_9ALTE	BGC0001521|c1|1748-3988|+|Haur_0023|serine/threonine_protein_kinase|ABX02675.1	26.9	286.0	187.0	553.0	260.0	535.0	746.0	315.0	588.0	4.7e-24	107.0	49.9	36.7	VFG002060(gb|NP_248764)	27.1	284.0	188.0	553.0	262.0	539.0	1032.0	4.0	274.0	1.63e-22	99.4	50.3	26.3	(ppkA) serine/threonine protein kinase PpkA [HSI-1 (VF0334) - Effector delivery system (VFC0086)] [Pseudomonas aeruginosa PAO1]	QDU03172.1|CBM51	24.2	277.0	202.0	553.0	253.0	526.0	1292.0	87.0	358.0	3.26e-19	98.2	49.5	21.1	3	['PF00069.28', 'PF07714.20', 'PF13672.9']	['Pkinase', 'PK_Tyr_Ser-Thr', 'PP2C_2']	['8.2e-37', '9.8e-23', '2.5e-09']	['129.5', '83.3', '39.6']	0	[]	[]	[]	[]	0	[]	[]	[]	[]	[]	0	[]	[]	[]	[]
NODE_398_length_11862_cov_128.326840_2	prokaryotic	SRR17458631__CONCOCT__P.1__0_sub	SRR17458631	PRJNA777294				MFS transporter, NNP family, nitrate/nitrite transporter;MFS_1;Nitrate/nitrite transporter	UniRef50_A0A1I1TQF9	67.1	487.0	155.0	489.0	7.0	488.0	494.0	8.0	494.0	4.77e-230	648.0	98.6	98.6	Nitrate/nitrite transporter	1877.0	1.0	A0A1I1TQF9_9GAMM	BGC0002666|c1|3465-4730|+|AIZ66867.1|MFS_transporter_like_protein|AIZ66867.1	29.3	184.0	123.0	489.0	17.0	198.0	421.0	28.0	206.0	8.25e-14	73.9	37.2	42.5																														1	['PF07690.19']	['MFS_1']	['1.7e-31']	['112.0']	0	[]	[]	[]	[]	0	[]	[]	[]	[]	[]	1	['K02575']	['MFS transporter, NNP family, nitrate/nitrite transporter']	[4e-96]	[325.2]
NODE_398_length_11862_cov_128.326840_3	prokaryotic	SRR17458631__CONCOCT__P.1__0_sub	SRR17458631	PRJNA777294				Anticodon_1;Val_tRNA-synt_C;Valine--tRNA ligase;tRNA-synt_1;tRNA-synt_1_2;tRNA-synt_1g;valyl-tRNA synthetase [EC:6.1.1.9]	UniRef50_Q8ZBH1	63.7	958.0	311.0	929.0	1.0	928.0	965.0	15.0	965.0	0.0	1241.0	99.9	98.5	Valine--tRNA ligase	4743.0	1.0	SYV_YERPE	BGC0001053|c1|1-3308|-|CAF05629.1|hypothetical_protein|CAF05629.1	47.8	933.0	428.0	929.0	24.0	926.0	1103.0	6.0	909.0	8.419999999999999e-297	852.0	97.2	82.0																CAG7911095.1|GH5_11	40.8	952.0	460.0	929.0	11.0	923.0	1485.0	589.0	1475.0	5.13e-227	689.0	98.3	59.7	5	['PF08264.16', 'PF00133.25', 'PF09334.14', 'PF13603.9', 'PF10458.12']	['Anticodon_1', 'tRNA-synt_1', 'tRNA-synt_1g', 'tRNA-synt_1_2', 'Val_tRNA-synt_C']	['2.8e-43', '4.9e-215', '1e-05', '1.1e-07', '1.5e-14']	['150.0', '717.9', '27.1', '34.1', '56.5']	0	[]	[]	[]	[]	0	[]	[]	[]	[]	[]	1	['K01873']	['valyl-tRNA synthetase [EC:6.1.1.9]']	[0.0]	[1398.7]
NODE_398_length_11862_cov_128.326840_4	prokaryotic	SRR17458631__CONCOCT__P.1__0_sub	SRR17458631	PRJNA777294				DNA polymerase III subunit chi;DNA polymerase III subunit chi [EC:2.7.7.7];DNA_pol3_chi	UniRef50_A0A1E8FA36	80.5	149.0	29.0	150.0	1.0	149.0	149.0	1.0	149.0	6.209999999999998e-82	245.0	99.3	100.0	DNA polymerase III subunit chi	17.0	72275.0	A0A1E8FA36_9ALTE																																												1	['PF04364.16']	['DNA_pol3_chi']	['1.3e-35']	['125.1']	0	[]	[]	[]	[]	0	[]	[]	[]	[]	[]	1	['K02339']	['DNA polymerase III subunit chi [EC:2.7.7.7]']	[7.9e-35]	[123.1]
NODE_398_length_11862_cov_128.326840_5	prokaryotic	SRR17458631__CONCOCT__P.1__0_sub	SRR17458631	PRJNA777294				Cytosol aminopeptidase;Peptidase_M17;Peptidase_M17_N;leucyl aminopeptidase [EC:3.4.11.1]	UniRef50_P68768	77.3	503.0	112.0	502.0	1.0	501.0	503.0	1.0	503.0	4.91e-287	793.0	99.8	100.0	Cytosol aminopeptidase	2749.0	1.0	AMPA_ECO57	BGC0000469|c1|32408-33922|+|AFV25490.1|BotP|AFV25490.1	34.8	405.0	247.0	502.0	73.0	472.0	504.0	77.0	469.0	1.77e-56	196.0	79.7	78.0																														2	['PF00883.24', 'PF02789.20']	['Peptidase_M17', 'Peptidase_M17_N']	['1.2e-121', '3.7e-33']	['408.4', '116.6']	0	[]	[]	[]	[]	0	[]	[]	[]	[]	[]	1	['K01255']	['leucyl aminopeptidase [EC:3.4.11.1]']	[5.9999999999999995e-174]	[583.0]
NODE_398_length_11862_cov_128.326840_6	prokaryotic	SRR17458631__CONCOCT__P.1__0_sub	SRR17458631	PRJNA777294				Lipopolysaccharide export system permease protein LptF;LptF_LptG;lipopolysaccharide export system permease protein	UniRef50_K6YCD8	61.6	344.0	130.0	366.0	20.0	361.0	350.0	1.0	344.0	5.84e-145	422.0	93.4	98.3	Lipopolysaccharide export system permease protein LptF	371.0	1.0	K6YCD8_9ALTE																																												1	['PF03739.17']	['LptF_LptG']	['1.5e-74']	['253.6']	0	[]	[]	[]	[]	0	[]	[]	[]	[]	[]	1	['K07091']	['lipopolysaccharide export system permease protein']	[4.5e-92]	[311.5]
NODE_398_length_11862_cov_128.326840_7	prokaryotic	SRR17458631__CONCOCT__P.1__0_sub	SRR17458631	PRJNA777294				Lipopolysaccharide export system permease component LptG;LptF_LptG;lipopolysaccharide export system permease protein	UniRef50_A0A0P7XQX2	57.0	344.0	147.0	354.0	1.0	344.0	356.0	1.0	343.0	2.79e-129	382.0	97.2	96.3	Lipopolysaccharide export system permease component LptG	11.0	1236.0	A0A0P7XQX2_9GAMM																																												1	['PF03739.17']	['LptF_LptG']	['7.9e-74']	['251.2']	0	[]	[]	[]	[]	0	[]	[]	[]	[]	[]	1	['K11720']	['lipopolysaccharide export system permease protein']	[1.7e-93]	[316.4]
NODE_398_length_11862_cov_128.326840_8	prokaryotic	SRR17458631__CONCOCT__P.1__0_sub	SRR17458631	PRJNA777294				DUF5329;DUF5329 domain-containing protein	UniRef50_A0A0D8DAC6	66.7	99.0	33.0	114.0	15.0	113.0	115.0	17.0	115.0	1.35e-41	140.0	86.8	86.1	DUF5329 domain-containing protein	14.0	1236.0	A0A0D8DAC6_9GAMM																																												1	['PF17263.5']	['DUF5329']	['4e-29']	['103.2']	0	[]	[]	[]	[]	0	[]	[]	[]	[]	[]	0	[]	[]	[]	[]
NODE_398_length_11862_cov_128.326840_9	prokaryotic	SRR17458631__CONCOCT__P.1__0_sub	SRR17458631	PRJNA777294				RDD;RDD domain-containing protein	UniRef50_A0A2D9KBP6	98.9	185.0	2.0	186.0	1.0	185.0	185.0	1.0	185.0	1.83e-121	348.0	99.5	100.0	RDD domain-containing protein	129.0	1224.0	A0A2D9KBP6_9ALTE																																												1	['PF06271.15']	['RDD']	['2.8e-15']	['59.3']	0	[]	[]	[]	[]	0	[]	[]	[]	[]	[]	0	[]	[]	[]	[]
NODE_398_length_11904_cov_43.321799_1	prokaryotic	SRR17458606__CONCOCT__P.1__28_sub	SRR17458606	PRJNA777294				HTH lysR-type domain-containing protein;LysR_substrate	UniRef50_A0A136I1B2	58.6	162.0	67.0	165.0	1.0	162.0	302.0	139.0	300.0	1.9799999999999998e-60	197.0	98.2	53.6	HTH lysR-type domain-containing protein	15.0	72275.0	A0A136I1B2_9ALTE	BGC0002455|c1|112377-113333|-|SKB24643.1||SKB24643.1	33.3	144.0	94.0	165.0	3.0	144.0	318.0	148.0	291.0	2.86e-23	94.0	86.1	45.3																														1	['PF03466.23']	['LysR_substrate']	['5.7e-24']	['87.2']	0	[]	[]	[]	[]	0	[]	[]	[]	[]	[]	0	[]	[]	[]	[]
NODE_398_length_11904_cov_43.321799_10	prokaryotic	SRR17458606__CONCOCT__P.1__28_sub	SRR17458606	PRJNA777294				DcuC;Na+/H+ antiporter NhaC-like C-terminal domain-containing protein;Na_H_antiporter;tetracycline resistance efflux pump	UniRef50_D0WU93	64.1	496.0	171.0	495.0	1.0	492.0	507.0	1.0	493.0	1.62e-211	602.0	99.4	97.2	Na+/H+ antiporter NhaC-like C-terminal domain-containing protein	727.0	2.0	D0WU93_VIBAL																																												2	['PF03606.18', 'PF03553.17']	['DcuC', 'Na_H_antiporter']	['2.5e-08', '1.6e-52']	['35.4', '181.2']	0	[]	[]	[]	[]	0	[]	[]	[]	[]	[]	1	['K18218']	['tetracycline resistance efflux pump']	[7.3e-136]	[456.7]
NODE_398_length_11904_cov_43.321799_11	prokaryotic	SRR17458606__CONCOCT__P.1__28_sub	SRR17458606	PRJNA777294				ChrR-like cupin domain-containing protein (Fragment);Cupin_7	UniRef50_A0A095S521	71.4	77.0	22.0	87.0	1.0	77.0	118.0	42.0	118.0	6.47e-38	130.0	88.5	65.3	ChrR-like cupin domain-containing protein (Fragment)	3.0	1224.0	A0A095S521_9GAMM																																												1	['PF12973.10']	['Cupin_7']	['6.2e-28']	['99.0']	0	[]	[]	[]	[]	0	[]	[]	[]	[]	[]	0	[]	[]	[]	[]
NODE_398_length_11904_cov_43.321799_2	prokaryotic	SRR17458606__CONCOCT__P.1__28_sub	SRR17458606	PRJNA777294				Abhydrolase_6;Alpha/beta hydrolase;Chlorophyllase	UniRef50_A0A506RV91	61.3	248.0	96.0	249.0	1.0	248.0	266.0	19.0	266.0	2.28e-106	316.0	99.6	93.2	Alpha/beta hydrolase	6.0	72275.0	A0A506RV91_9ALTE																																												2	['PF12697.10', 'PF07224.14']	['Abhydrolase_6', 'Chlorophyllase']	['7.5e-07', '0.0014']	['32.5', '20.2']	0	[]	[]	[]	[]	0	[]	[]	[]	[]	[]	0	[]	[]	[]	[]
NODE_398_length_11904_cov_43.321799_3	prokaryotic	SRR17458606__CONCOCT__P.1__28_sub	SRR17458606	PRJNA777294				Beta-lactamase;Beta-lactamase-related domain-containing protein;D-alanyl-D-alanine carboxypeptidase [EC:3.4.16.4]	UniRef50_A0A1E8FGK9	64.7	348.0	122.0	358.0	7.0	354.0	437.0	78.0	424.0	3.5900000000000002e-155	451.0	97.2	79.4	Beta-lactamase-related domain-containing protein	13.0	135622.0	A0A1E8FGK9_9ALTE	BGC0000988|c1|1900-3171|-|AAF26905.1|unknown|AAF26905.1	30.0	250.0	130.0	358.0	1.0	209.0	423.0	61.0	306.0	8.53e-14	72.8	58.4	58.2																BBM69122.1|GH3	35.5	214.0	103.0	358.0	12.0	209.0	966.0	649.0	843.0	2.21e-16	86.7	55.3	20.2	1	['PF00144.27']	['Beta-lactamase']	['1.9e-48']	['167.9']	0	[]	[]	[]	[]	0	[]	[]	[]	[]	[]	1	['K01286']	['D-alanyl-D-alanine carboxypeptidase [EC:3.4.16.4]']	[2.3e-49]	[171.6]
NODE_398_length_11904_cov_43.321799_4	prokaryotic	SRR17458606__CONCOCT__P.1__28_sub	SRR17458606	PRJNA777294				Arginase;Formimidoylglutamase;formiminoglutamase [EC:3.5.3.8]	UniRef50_K0D0X3	59.0	322.0	117.0	316.0	1.0	311.0	322.0	1.0	318.0	1.48e-130	382.0	98.4	98.8	Formimidoylglutamase	99.0	1224.0	K0D0X3_ALTMS	BGC0000997|c1|3466-4422|+|CAL80816.1|formiminoglutamase|CAL80816.1	47.3	311.0	152.0	316.0	4.0	310.0	318.0	6.0	308.0	1.1699999999999999e-81	250.0	97.2	95.3																														1	['PF00491.24']	['Arginase']	['3.2e-48']	['167.1']	0	[]	[]	[]	[]	0	[]	[]	[]	[]	[]	1	['K01479']	['formiminoglutamase [EC:3.5.3.8]']	[2.9e-110]	[371.4]
NODE_398_length_11904_cov_43.321799_5	prokaryotic	SRR17458606__CONCOCT__P.1__28_sub	SRR17458606	PRJNA777294				Amidohydro_1;Amidohydro_3;Imidazolonepropionase;imidazolonepropionase [EC:3.5.2.7]	UniRef50_A4BIU4	53.6	399.0	183.0	403.0	4.0	400.0	420.0	15.0	413.0	1.18e-136	405.0	98.5	95.0	Imidazolonepropionase	4.0	1236.0	A4BIU4_9GAMM	BGC0000997|c1|4419-5645|+|CAL80817.1|imidazolonepropionase|CAL80817.1	53.6	386.0	176.0	403.0	1.0	384.0	408.0	1.0	385.0	3.17e-129	378.0	95.3	94.4																CAD7234395.1|GH171	36.9	379.0	235.0	403.0	23.0	400.0	821.0	21.0	396.0	8.93e-73	248.0	93.8	45.8	2	['PF01979.23', 'PF07969.14']	['Amidohydro_1', 'Amidohydro_3']	['4.4e-20', '1.7e-14']	['74.8', '56.7']	0	[]	[]	[]	[]	0	[]	[]	[]	[]	[]	1	['K01468']	['imidazolonepropionase [EC:3.5.2.7]']	[1.2e-175]	[588.9]
NODE_398_length_11904_cov_43.321799_6	prokaryotic	SRR17458606__CONCOCT__P.1__28_sub	SRR17458606	PRJNA777294				GntR;GntR family transcriptional regulator, histidine utilization repressor;HTH_DeoR;Transcriptional repressor of histidine utilization genes HutC;UTRA	UniRef50_Q8EKJ6	51.5	231.0	89.0	238.0	7.0	237.0	235.0	28.0	235.0	4.07e-70	222.0	97.1	88.5	Transcriptional repressor of histidine utilization genes HutC	220.0	1.0	Q8EKJ6_SHEON	BGC0002384|c1|74901-75635|+|QWM97326.1|histidine_utilization_repressor|QWM97326.1	38.6	233.0	120.0	238.0	2.0	234.0	244.0	33.0	242.0	3.3999999999999997e-47	157.0	97.9	86.1																														3	['PF00392.24', 'PF08220.15', 'PF07702.16']	['GntR', 'HTH_DeoR', 'UTRA']	['2.7e-13', '0.0012', '7.9e-29']	['51.8', '21.0', '102.9']	0	[]	[]	[]	[]	0	[]	[]	[]	[]	[]	1	['K05836']	['GntR family transcriptional regulator, histidine utilization repressor']	[5.3999999999999996e-95]	[320.2]
NODE_398_length_11904_cov_43.321799_7	prokaryotic	SRR17458606__CONCOCT__P.1__28_sub	SRR17458606	PRJNA777294				Urocanase;Urocanase_C;Urocanase_N;Urocanate hydratase;urocanate hydratase [EC:4.2.1.49]	UniRef50_A0A2K1CWR1	84.4	551.0	83.0	563.0	3.0	553.0	569.0	10.0	557.0	0.0	949.0	97.9	96.3	Urocanate hydratase	85.0	1.0	A0A2K1CWR1_9VIBR	BGC0000997|c1|237-1925|+|CAL80814.1|urocanase|CAL80814.1	69.0	558.0	163.0	563.0	8.0	558.0	562.0	5.0	559.0	1.92e-280	775.0	97.9	98.8																														3	['PF01175.21', 'PF17392.5', 'PF17391.5']	['Urocanase', 'Urocanase_C', 'Urocanase_N']	['2.2e-86', '1.8e-91', '2.3e-61']	['291.3', '307.5', '207.6']	0	[]	[]	[]	[]	0	[]	[]	[]	[]	[]	1	['K01712']	['urocanate hydratase [EC:4.2.1.49]']	[7.7e-264]	[880.3]
NODE_398_length_11904_cov_43.321799_8	prokaryotic	SRR17458606__CONCOCT__P.1__28_sub	SRR17458606	PRJNA777294				Histidine ammonia-lyase;Lyase_aromatic;histidine ammonia-lyase [EC:4.3.1.3]	UniRef50_A0A143HQA0	74.8	489.0	120.0	509.0	8.0	493.0	513.0	8.0	496.0	5.2099999999999996e-244	685.0	95.5	95.3	Histidine ammonia-lyase	27.0	2.0	A0A143HQA0_9GAMM	BGC0000997|c1|1922-3469|+|CAL80815.1|histidine_ammonia-lyase|CAL80815.1	60.0	492.0	196.0	509.0	2.0	492.0	515.0	5.0	496.0	1.12e-193	550.0	96.5	95.5																AZV30663.1|GT2	33.0	503.0	316.0	509.0	4.0	485.0	1387.0	871.0	1373.0	6.18e-64	231.0	94.7	36.3	1	['PF00221.22']	['Lyase_aromatic']	['2.7e-181']	['605.8']	0	[]	[]	[]	[]	0	[]	[]	[]	[]	[]	1	['K01745']	['histidine ammonia-lyase [EC:4.3.1.3]']	[7.5e-223]	[743.9]
NODE_398_length_11904_cov_43.321799_9	prokaryotic	SRR17458606__CONCOCT__P.1__28_sub	SRR17458606	PRJNA777294				Catabolite regulation protein CreA;CreA;CreA protein	UniRef50_A0A0U3ALQ6	76.6	137.0	32.0	164.0	20.0	156.0	153.0	11.0	147.0	1.15e-70	218.0	83.5	89.5	Catabolite regulation protein CreA	83.0	1224.0	A0A0U3ALQ6_9ALTE																																												1	['PF05981.15']	['CreA']	['3.5e-43']	['149.2']	0	[]	[]	[]	[]	0	[]	[]	[]	[]	[]	1	['K05805']	['CreA protein']	[8.7e-50]	[172.0]
NODE_398_length_12080_cov_184.883909_1	prokaryotic	SRR17458610__MAXBIN2-107__P.1__bin.001	SRR17458610	PRJNA777294				FAD_binding_2;FAD_oxidored;GIDA;GIDA_C;tRNA uridine 5-carboxymethylaminomethyl modification enzyme;tRNA uridine 5-carboxymethylaminomethyl modification enzyme MnmG	UniRef50_Q8E8A9	75.1	627.0	156.0	634.0	1.0	627.0	629.0	1.0	627.0	0.0	951.0	98.9	99.7	tRNA uridine 5-carboxymethylaminomethyl modification enzyme MnmG	4532.0	1.0	MNMG_SHEON																																												4	['PF00890.27', 'PF12831.10', 'PF01134.25', 'PF13932.9']	['FAD_binding_2', 'FAD_oxidored', 'GIDA', 'GIDA_C']	['0.0015', '2.1e-08', '2.8e-165', '2.8e-74']	['20.2', '36.4', '552.7', '252.3']	0	[]	[]	[]	[]	0	[]	[]	[]	[]	[]	1	['K03495']	['tRNA uridine 5-carboxymethylaminomethyl modification enzyme']	[6e-299]	[996.3]
NODE_398_length_12080_cov_184.883909_10	prokaryotic	SRR17458610__MAXBIN2-107__P.1__bin.001	SRR17458610	PRJNA777294				ATP synthase subunit alpha;ATP-synt_ab;ATP-synt_ab_C;ATP-synt_ab_N;F-type H+/Na+-transporting ATPase subunit alpha [EC:7.1.2.2 7.2.2.1]	UniRef50_P12985	81.3	513.0	96.0	514.0	1.0	513.0	513.0	1.0	513.0	3.25e-293	810.0	99.8	100.0	ATP synthase subunit alpha	7007.0	1.0	ATPA_VIBAL															VFG006672(gb|WP_001128709)	27.6	373.0	240.0	514.0	12.0	377.0	434.0	6.0	355.0	2.24e-33	129.0	71.2	80.6	(fliI) flagellum-specific ATP synthase FliI [Flagella (VF0051) - Motility (VFC0204)] [Helicobacter pylori 26695]															3	['PF00006.28', 'PF00306.30', 'PF02874.26']	['ATP-synt_ab', 'ATP-synt_ab_C', 'ATP-synt_ab_N']	['1.5e-70', '1.5e-43', '1.9e-11']	['239.7', '150.6', '46.8']	0	[]	[]	[]	[]	0	[]	[]	[]	[]	[]	1	['K02111']	['F-type H+/Na+-transporting ATPase subunit alpha [EC:7.1.2.2 7.2.2.1]']	[2.1e-263]	[879.3]
NODE_398_length_12080_cov_184.883909_11	prokaryotic	SRR17458610__MAXBIN2-107__P.1__bin.001	SRR17458610	PRJNA777294				ATP synthase gamma chain;ATP-synt;F-type H+-transporting ATPase subunit gamma	UniRef50_Q8E8B9	72.7	286.0	78.0	287.0	1.0	286.0	286.0	1.0	286.0	5.98e-147	421.0	99.7	100.0	ATP synthase gamma chain	2500.0	1.0	ATPG_SHEON																																												1	['PF00231.22']	['ATP-synt']	['2.6e-92']	['312.0']	0	[]	[]	[]	[]	0	[]	[]	[]	[]	[]	1	['K02115']	['F-type H+-transporting ATPase subunit gamma']	[6.1e-113]	[380.5]
NODE_398_length_12080_cov_184.883909_12	prokaryotic	SRR17458610__MAXBIN2-107__P.1__bin.001	SRR17458610	PRJNA777294				ATP synthase subunit beta;ATP-synt_ab;ATP-synt_ab_N;F-type H+/Na+-transporting ATPase subunit beta [EC:7.1.2.2 7.2.2.1]	UniRef50_B0KRA8	85.9	460.0	62.0	462.0	1.0	460.0	458.0	1.0	457.0	6.36e-280	772.0	99.6	99.8	ATP synthase subunit beta	150.0	1.0	ATPB_PSEPG	BGC0002501|c1|6461-8386|+|QPP19364.1|Pen5|QPP19364.1	61.3	480.0	162.0	462.0	4.0	460.0	528.0	41.0	519.0	4.36e-194	550.0	98.9	90.7	VFG007454(gb|WP_000880258)	33.1	332.0	209.0	462.0	79.0	404.0	439.0	94.0	418.0	2.12e-45	161.0	70.6	74.0	(fliI) flagellum-specific ATP synthase [Flagella (VF0519) - Motility (VFC0204)] [Vibrio cholerae O1 biovar El Tor str. N16961]	CAD7245033.1|GT58	66.8	473.0	141.0	462.0	2.0	460.0	2077.0	1053.0	1523.0	2.01e-192	592.0	99.4	22.7	2	['PF00006.28', 'PF02874.26']	['ATP-synt_ab', 'ATP-synt_ab_N']	['5.6e-62', '1.4e-16']	['211.7', '63.2']	0	[]	[]	[]	[]	0	[]	[]	[]	[]	[]	1	['K02112']	['F-type H+/Na+-transporting ATPase subunit beta [EC:7.1.2.2 7.2.2.1]']	[1.3e-252]	[842.1]
NODE_398_length_12080_cov_184.883909_13	prokaryotic	SRR17458610__MAXBIN2-107__P.1__bin.001	SRR17458610	PRJNA777294				ATP synthase epsilon chain;ATP-synt_DE;ATP-synt_DE_N;F-type H+-transporting ATPase subunit epsilon	UniRef50_P58646	71.3	136.0	39.0	139.0	3.0	138.0	139.0	2.0	137.0	2.5e-60	190.0	97.8	97.8	ATP synthase epsilon chain	1630.0	1.0	ATPE_ECO57																																												2	['PF00401.23', 'PF02823.19']	['ATP-synt_DE', 'ATP-synt_DE_N']	['2.9e-08', '8.8e-30']	['36.3', '104.9']	0	[]	[]	[]	[]	0	[]	[]	[]	[]	[]	1	['K02114']	['F-type H+-transporting ATPase subunit epsilon']	[1.9e-43]	[151.2]
NODE_398_length_12080_cov_184.883909_2	prokaryotic	SRR17458610__MAXBIN2-107__P.1__bin.001	SRR17458610	PRJNA777294				16S rRNA (guanine527-N7)-methyltransferase [EC:2.1.1.170];GidB;Ribosomal RNA small subunit methyltransferase G	UniRef50_A3QJS0	58.2	201.0	84.0	213.0	12.0	212.0	207.0	6.0	206.0	1.78e-80	246.0	94.4	97.1	Ribosomal RNA small subunit methyltransferase G	3070.0	1.0	RSMG_SHELP																														QHO20077.1|GH28	36.1	108.0	55.0	213.0	35.0	128.0	272.0	6.0	113.0	6.94e-12	68.6	44.1	39.7	1	['PF02527.18']	['GidB']	['9.9e-62']	['210.0']	0	[]	[]	[]	[]	0	[]	[]	[]	[]	[]	1	['K03501']	['16S rRNA (guanine527-N7)-methyltransferase [EC:2.1.1.170]']	[4.4e-67]	[229.3]
NODE_398_length_12080_cov_184.883909_3	prokaryotic	SRR17458610__MAXBIN2-107__P.1__bin.001	SRR17458610	PRJNA777294				AAA_31;ArsA_ATPase;CBP_BcsQ;CbiA;Fer4_NifH;MipZ;ParA;Transcriptional regulator of chromosome partitioning protein ParA family protein could be a protein tyrosine kinase;chromosome partitioning protein	UniRef50_Q3IK41	82.0	261.0	47.0	265.0	1.0	261.0	261.0	1.0	261.0	9.25e-151	429.0	98.5	100.0	Transcriptional regulator of chromosome partitioning protein ParA family protein could be a protein tyrosine kinase	1351.0	1.0	Q3IK41_PSET1	BGC0000607|c1|11463-12254|+|AIU53937.1|putative_plasmid_replication-associated_protein|AIU53937.1	26.7	232.0	156.0	265.0	4.0	227.0	263.0	3.0	228.0	3.5e-15	73.9	84.5	85.9	VFG038723(gb|WP_011705294)	36.6	243.0	149.0	265.0	7.0	245.0	264.0	6.0	247.0	4.04e-43	145.0	90.2	91.7	(AHML_RS07540) CobQ/CobB/MinD/ParA family protein [Polar flagella (VF0473) - Motility (VFC0204)] [Aeromonas hydrophila ML09-119]	QOV90613.1|CBM48	38.8	258.0	150.0	265.0	3.0	253.0	475.0	2.0	258.0	1.05e-50	177.0	94.7	54.1	7	['PF13614.9', 'PF02374.18', 'PF01656.26', 'PF06564.15', 'PF00142.21', 'PF09140.14', 'PF10609.12']	['AAA_31', 'ArsA_ATPase', 'CbiA', 'CBP_BcsQ', 'Fer4_NifH', 'MipZ', 'ParA']	['8.7e-61', '6.3e-05', '8.6e-26', '1.6e-08', '1e-08', '2.4e-10', '1.9e-08']	['207.4', '24.8', '93.0', '36.9', '37.5', '42.7', '36.6']	0	[]	[]	[]	[]	0	[]	[]	[]	[]	[]	1	['K03496']	['chromosome partitioning protein']	[4e-96]	[325.4]
NODE_398_length_12080_cov_184.883909_4	prokaryotic	SRR17458610__MAXBIN2-107__P.1__bin.001	SRR17458610	PRJNA777294				HTH_ParB;ParB family transcriptional regulator, chromosome partitioning protein;ParBc;Probable chromosome-partitioning protein ParB	UniRef50_Q0VKW6	59.3	305.0	108.0	291.0	1.0	290.0	328.0	25.0	328.0	5.85e-108	324.0	99.7	92.7	Probable chromosome-partitioning protein ParB	693.0	1.0	Q0VKW6_ALCBS	BGC0001591|c1|25245-26225|+|AEQ20533.1|ParB-like_partition_protein|AEQ20533.1	35.6	261.0	155.0	291.0	40.0	289.0	326.0	20.0	278.0	3.02e-40	143.0	85.9	79.4																														2	['PF17762.4', 'PF02195.21']	['HTH_ParB', 'ParBc']	['3.4e-14', '4.9e-28']	['54.8', '99.6']	0	[]	[]	[]	[]	0	[]	[]	[]	[]	[]	1	['K03497']	['ParB family transcriptional regulator, chromosome partitioning protein']	[3.2e-76]	[260.1]
NODE_398_length_12080_cov_184.883909_5	prokaryotic	SRR17458610__MAXBIN2-107__P.1__bin.001	SRR17458610	PRJNA777294				ATP synthase protein I;ATP-synt_I	UniRef50_A0A1M5FMQ3	100.0	129.0	0.0	130.0	1.0	129.0	129.0	1.0	129.0	8.159999999999996e-82	243.0	99.2	100.0	ATP synthase protein I	3.0	72275.0	A0A1M5FMQ3_9ALTE																																												1	['PF03899.18']	['ATP-synt_I']	['1.5e-11']	['47.0']	0	[]	[]	[]	[]	0	[]	[]	[]	[]	[]	0	[]	[]	[]	[]
NODE_398_length_12080_cov_184.883909_6	prokaryotic	SRR17458610__MAXBIN2-107__P.1__bin.001	SRR17458610	PRJNA777294				ATP synthase subunit a;ATP-synt_A;F-type H+-transporting ATPase subunit a	UniRef50_Q5QZI0	69.6	263.0	77.0	267.0	6.0	266.0	265.0	4.0	265.0	1.16e-115	340.0	97.8	98.9	ATP synthase subunit a	250.0	1.0	ATP6_IDILO																																												1	['PF00119.23']	['ATP-synt_A']	['1.2e-54']	['188.0']	0	[]	[]	[]	[]	0	[]	[]	[]	[]	[]	1	['K02108']	['F-type H+-transporting ATPase subunit a']	[3.1e-70]	[240.0]
NODE_398_length_12080_cov_184.883909_7	prokaryotic	SRR17458610__MAXBIN2-107__P.1__bin.001	SRR17458610	PRJNA777294				ATP synthase subunit c;ATP-synt_C;F-type H+-transporting ATPase subunit c	UniRef50_K6YK96	93.3	75.0	5.0	83.0	4.0	78.0	80.0	6.0	80.0	5.950000000000001e-37	126.0	90.4	93.8	ATP synthase subunit c	24.0	1224.0	K6YK96_9ALTE																																												1	['PF00137.24']	['ATP-synt_C']	['2.1e-10']	['43.2']	0	[]	[]	[]	[]	0	[]	[]	[]	[]	[]	1	['K02110']	['F-type H+-transporting ATPase subunit c']	[1.8000000000000001e-22]	[82.6]
NODE_398_length_12080_cov_184.883909_8	prokaryotic	SRR17458610__MAXBIN2-107__P.1__bin.001	SRR17458610	PRJNA777294				ATP synthase subunit b;ATP-synt_B;F-type H+-transporting ATPase subunit b	UniRef50_P12989	49.4	156.0	79.0	157.0	1.0	156.0	156.0	1.0	156.0	1.01e-31	119.0	99.4	100.0	ATP synthase subunit b	1348.0	1.0	ATPF_VIBAL																																												1	['PF00430.21']	['ATP-synt_B']	['2.5e-34']	['120.7']	0	[]	[]	[]	[]	0	[]	[]	[]	[]	[]	1	['K02109']	['F-type H+-transporting ATPase subunit b']	[6.6000000000000005e-34]	[120.5]
NODE_398_length_12080_cov_184.883909_9	prokaryotic	SRR17458610__MAXBIN2-107__P.1__bin.001	SRR17458610	PRJNA777294				ATP synthase subunit delta;F-type H+-transporting ATPase subunit delta;OSCP	UniRef50_A7ZTU7	55.9	177.0	78.0	178.0	1.0	177.0	177.0	1.0	177.0	6.639999999999999e-60	192.0	99.4	100.0	ATP synthase subunit delta	148.0	131567.0	ATPD_ECO24																																												1	['PF00213.21']	['OSCP']	['4.1e-50']	['172.7']	0	[]	[]	[]	[]	0	[]	[]	[]	[]	[]	1	['K02113']	['F-type H+-transporting ATPase subunit delta']	[5.4e-39]	[137.0]
NODE_398_length_13473_cov_280.752348_1	prokaryotic	SRR17458627__MAXBIN2-107__P.1__bin.001	SRR17458627	PRJNA777294				ADH_N;ADH_zinc_N;AlaDh_PNT_C;Alcohol dehydrogenase (Fragment)	UniRef50_A0A434FLU7	71.3	216.0	62.0	230.0	1.0	216.0	220.0	1.0	216.0	2.03e-110	323.0	93.9	98.2	Alcohol dehydrogenase (Fragment)	11.0	2.0	A0A434FLU7_9HYPH	BGC0001199|c1|62381-63400|+|ctg1_orf536||ctg1_orf536	61.6	211.0	81.0	230.0	5.0	215.0	339.0	1.0	211.0	7.499999999999999e-93	276.0	91.7	62.2																QES09649.1|CBM6	32.6	86.0	56.0	230.0	21.0	104.0	243.0	7.0	92.0	4.84e-06	52.0	36.5	35.4	3	['PF08240.15', 'PF00107.29', 'PF01262.24']	['ADH_N', 'ADH_zinc_N', 'AlaDh_PNT_C']	['3e-30', '2.4e-12', '8.9e-06']	['106.8', '49.5', '27.7']	0	[]	[]	[]	[]	0	[]	[]	[]	[]	[]	0	[]	[]	[]	[]
NODE_398_length_13473_cov_280.752348_10	prokaryotic	SRR17458627__MAXBIN2-107__P.1__bin.001	SRR17458627	PRJNA777294				DedA family protein;SNARE_assoc	UniRef50_K2KAE7	59.4	192.0	78.0	193.0	1.0	192.0	192.0	1.0	192.0	3.89e-78	239.0	99.5	100.0	DedA family protein	4.0	1236.0	K2KAE7_9GAMM																																												1	['PF09335.14']	['SNARE_assoc']	['1.9e-13']	['53.4']	0	[]	[]	[]	[]	0	[]	[]	[]	[]	[]	0	[]	[]	[]	[]
NODE_398_length_13473_cov_280.752348_11	prokaryotic	SRR17458627__MAXBIN2-107__P.1__bin.001	SRR17458627	PRJNA777294				Lipoprotein NlpD;LysM;Peptidase_M23;lipoprotein NlpD	UniRef50_A0A640QJF7	79.9	289.0	58.0	290.0	1.0	289.0	289.0	1.0	289.0	1.49e-160	456.0	99.7	100.0	Lipoprotein NlpD	91.0	1224.0	A0A640QJF7_9ALTE																														AUI81261.1|CBM50	100.0	289.0	0.0	290.0	1.0	289.0	289.0	1.0	289.0	7.58e-206	567.0	99.7	100.0	2	['PF01476.23', 'PF01551.25']	['LysM', 'Peptidase_M23']	['1.1e-09', '2.2e-27']	['40.6', '97.6']	0	[]	[]	[]	[]	0	[]	[]	[]	[]	[]	1	['K06194']	['lipoprotein NlpD']	[5.4e-99]	[335.0]
NODE_398_length_13473_cov_280.752348_12	prokaryotic	SRR17458627__MAXBIN2-107__P.1__bin.001	SRR17458627	PRJNA777294				RNA polymerase nonessential primary-like sigma factor;RNA polymerase sigma factor RpoS;Sigma70_r1_2;Sigma70_r2;Sigma70_r3;Sigma70_r4	UniRef50_A0A290T172	79.8	307.0	61.0	331.0	20.0	326.0	318.0	11.0	316.0	1.48e-166	474.0	92.7	96.2	RNA polymerase sigma factor RpoS	409.0	1.0	A0A290T172_9GAMM	BGC0002294|c1|413-1573|+|QBF29316.1|RNA_polymerase_sigma_factor_SigA|QBF29316.1	45.6	287.0	129.0	331.0	54.0	313.0	386.0	88.0	374.0	3.24e-70	224.0	78.5	74.4	VFG000477(gb|NP_461845)	73.3	326.0	75.0	331.0	13.0	326.0	330.0	3.0	328.0	3.41e-158	443.0	94.9	98.8	(rpoS) RNA polymerase sigma factor RpoS [RpoS (VF0112) - Regulation (VFC0301)] [Salmonella enterica subsp. enterica serovar Typhimurium str. LT2]	CUS04167.2|GT4	38.2	338.0	178.0	331.0	10.0	317.0	454.0	112.0	448.0	1.9199999999999998e-60	205.0	93.1	74.2	4	['PF00140.23', 'PF04542.17', 'PF04539.19', 'PF04545.19']	['Sigma70_r1_2', 'Sigma70_r2', 'Sigma70_r3', 'Sigma70_r4']	['4.1e-09', '1.6e-19', '2.1e-22', '3.8e-17']	['38.7', '72.0', '81.5', '64.0']	0	[]	[]	[]	[]	0	[]	[]	[]	[]	[]	1	['K03087']	['RNA polymerase nonessential primary-like sigma factor']	[4.3999999999999995e-139]	[466.1]
NODE_398_length_13473_cov_280.752348_13	prokaryotic	SRR17458627__MAXBIN2-107__P.1__bin.001	SRR17458627	PRJNA777294				DHFR_1;Dihydrofolate reductase;dihydrofolate reductase [EC:1.5.1.3]	UniRef50_A0A0P7DAA3	63.3	169.0	55.0	191.0	22.0	190.0	163.0	1.0	162.0	1.11e-70	219.0	88.5	99.4	Dihydrofolate reductase	46.0	2.0	A0A0P7DAA3_9GAMM																																												1	['PF00186.22']	['DHFR_1']	['2.3e-60']	['205.5']	0	[]	[]	[]	[]	0	[]	[]	[]	[]	[]	1	['K00287']	['dihydrofolate reductase [EC:1.5.1.3]']	[2.5e-66]	[226.3]
NODE_398_length_13473_cov_280.752348_14	prokaryotic	SRR17458627__MAXBIN2-107__P.1__bin.001	SRR17458627	PRJNA777294				Uncharacterized protein	UniRef50_K0D029	94.2	121.0	7.0	122.0	1.0	121.0	121.0	1.0	121.0	6.15e-80	238.0	99.2	100.0	Uncharacterized protein	30.0	1.0	K0D029_ALTMS																																												0	[]	[]	[]	[]	0	[]	[]	[]	[]	0	[]	[]	[]	[]	[]	0	[]	[]	[]	[]
NODE_398_length_13473_cov_280.752348_15	prokaryotic	SRR17458627__MAXBIN2-107__P.1__bin.001	SRR17458627	PRJNA777294				Lipoprotein	UniRef50_K0EA37	100.0	68.0	0.0	69.0	1.0	68.0	68.0	1.0	68.0	1.5299999999999998e-42	139.0	98.6	100.0	Lipoprotein	13.0	72275.0	K0EA37_ALTMB																																												0	[]	[]	[]	[]	0	[]	[]	[]	[]	0	[]	[]	[]	[]	[]	0	[]	[]	[]	[]
NODE_398_length_13473_cov_280.752348_16	prokaryotic	SRR17458627__MAXBIN2-107__P.1__bin.001	SRR17458627	PRJNA777294				Sod_Ni;Superoxide dismutase, Ni;nickel superoxide dismutase [EC:1.15.1.1]	UniRef50_A0A385MQS0	68.5	165.0	46.0	166.0	1.0	165.0	160.0	1.0	159.0	1.72e-74	228.0	99.4	99.4	Superoxide dismutase, Ni	49.0	131567.0	A0A385MQS0_9ALTE																																												1	['PF09055.14']	['Sod_Ni']	['2.8e-46']	['159.7']	0	[]	[]	[]	[]	0	[]	[]	[]	[]	[]	1	['K00518']	['nickel superoxide dismutase [EC:1.15.1.1]']	[9.2e-48]	[165.4]
NODE_398_length_13473_cov_280.752348_17	prokaryotic	SRR17458627__MAXBIN2-107__P.1__bin.001	SRR17458627	PRJNA777294				Nickel-type superoxide dismutase maturation protease	UniRef50_K0ECD8	96.4	83.0	3.0	84.0	1.0	83.0	84.0	2.0	84.0	8.059999999999999e-54	169.0	98.8	98.8	Nickel-type superoxide dismutase maturation protease	38.0	72275.0	K0ECD8_ALTMB																																												0	[]	[]	[]	[]	0	[]	[]	[]	[]	0	[]	[]	[]	[]	[]	0	[]	[]	[]	[]
NODE_398_length_13473_cov_280.752348_2	prokaryotic	SRR17458627__MAXBIN2-107__P.1__bin.001	SRR17458627	PRJNA777294				AsnC_trans_reg;HTH asnC-type domain-containing protein;HTH_11;HTH_24;HTH_AsnC-type;Lrp/AsnC family transcriptional regulator, leucine-responsive regulatory protein;MarR	UniRef50_A0A382JMI0	98.7	152.0	2.0	153.0	1.0	152.0	152.0	1.0	152.0	1e-102	298.0	99.3	100.0	HTH asnC-type domain-containing protein	253.0	1.0	A0A382JMI0_9ZZZZ	BGC0001312|c1|36364-36834|+|PFLU_2559|AsnC_family_regulatory_protein|CAY48794.1	41.3	150.0	88.0	153.0	1.0	150.0	156.0	5.0	154.0	3.42e-37	125.0	98.0	96.2																														5	['PF01037.24', 'PF08279.15', 'PF13412.9', 'PF13404.9', 'PF01047.25']	['AsnC_trans_reg', 'HTH_11', 'HTH_24', 'HTH_AsnC-type', 'MarR']	['8.2e-19', '1.9e-06', '1.5e-19', '1.9e-17', '3.4e-06']	['69.8', '30.2', '71.7', '65.3', '29.3']	0	[]	[]	[]	[]	0	[]	[]	[]	[]	[]	1	['K03719']	['Lrp/AsnC family transcriptional regulator, leucine-responsive regulatory protein']	[3.3e-50]	[173.8]
NODE_398_length_13473_cov_280.752348_3	prokaryotic	SRR17458627__MAXBIN2-107__P.1__bin.001	SRR17458627	PRJNA777294				Cache_3-Cache_2;HAMP;MCPsignal;Methyl-accepting chemotaxis (MCP) signaling domain protein;dCache_2;methyl-accepting chemotaxis protein;sCache_2	UniRef50_A0A1E7DIW3	99.8	540.0	1.0	541.0	1.0	540.0	540.0	1.0	540.0	0.0	889.0	99.8	100.0	Methyl-accepting chemotaxis (MCP) signaling domain protein	59.0	72275.0	A0A1E7DIW3_ALTMA	BGC0001791|c1|520-2418|-|YC6258_RS23050|methyl-accepting_chemotaxis_protein|WP_052830521.1	35.2	321.0	207.0	541.0	187.0	507.0	632.0	280.0	599.0	2.92e-30	125.0	59.3	50.6	VFG000104(gb|WP_000672505)	29.1	405.0	264.0	541.0	118.0	508.0	626.0	199.0	594.0	5.46e-23	100.0	72.3	63.3	(acfB) accessory colonization factor AcfB [ACF (VF0127) - Others (VFC0346)] [Vibrio cholerae O1 biovar El Tor str. N16961]															5	['PF17201.7', 'PF08269.14', 'PF00672.28', 'PF00015.24', 'PF17200.7']	['Cache_3-Cache_2', 'dCache_2', 'HAMP', 'MCPsignal', 'sCache_2']	['4.4e-09', '6.9e-37', '4.7e-10', '1.8e-37', '6.5e-36']	['38.7', '129.8', '42.2', '131.3', '126.1']	0	[]	[]	[]	[]	0	[]	[]	[]	[]	[]	1	['K03406']	['methyl-accepting chemotaxis protein']	[2.2e-87]	[296.8]
NODE_398_length_13473_cov_280.752348_4	prokaryotic	SRR17458627__MAXBIN2-107__P.1__bin.001	SRR17458627	PRJNA777294				TIGR03545 family protein	UniRef50_K0E703	99.6	571.0	2.0	572.0	1.0	571.0	571.0	1.0	571.0	0.0	1057.0	99.8	100.0	TIGR03545 family protein	89.0	1224.0	K0E703_ALTMB																																												0	[]	[]	[]	[]	0	[]	[]	[]	[]	0	[]	[]	[]	[]	[]	0	[]	[]	[]	[]
NODE_398_length_13473_cov_280.752348_5	prokaryotic	SRR17458627__MAXBIN2-107__P.1__bin.001	SRR17458627	PRJNA777294				Cell division protein FtsB;DivIC;cell division protein FtsB	UniRef50_H5TEK5	62.0	92.0	35.0	97.0	3.0	94.0	93.0	2.0	93.0	3.5999999999999997e-35	123.0	94.8	98.9	Cell division protein FtsB	46.0	1236.0	H5TEK5_9ALTE																																												1	['PF04977.18']	['DivIC']	['4.7e-24']	['86.4']	0	[]	[]	[]	[]	0	[]	[]	[]	[]	[]	1	['K05589']	['cell division protein FtsB']	[1.5e-36]	[128.4]
NODE_398_length_13473_cov_280.752348_6	prokaryotic	SRR17458627__MAXBIN2-107__P.1__bin.001	SRR17458627	PRJNA777294				2-C-methyl-D-erythritol 4-phosphate cytidylyltransferase;2-C-methyl-D-erythritol 4-phosphate cytidylyltransferase [EC:2.7.7.60];IspD;NTP_transf_3	UniRef50_E0SDJ3	58.9	224.0	88.0	257.0	9.0	231.0	242.0	11.0	231.0	1.9e-82	254.0	86.8	91.3	2-C-methyl-D-erythritol 4-phosphate cytidylyltransferase	144.0	1.0	E0SDJ3_DICD3																																												2	['PF01128.22', 'PF12804.10']	['IspD', 'NTP_transf_3']	['2.8e-78', '2.5e-14']	['265.2', '56.4']	0	[]	[]	[]	[]	0	[]	[]	[]	[]	[]	1	['K00991']	['2-C-methyl-D-erythritol 4-phosphate cytidylyltransferase [EC:2.7.7.60]']	[1.1e-90]	[306.7]
NODE_398_length_13473_cov_280.752348_7	prokaryotic	SRR17458627__MAXBIN2-107__P.1__bin.001	SRR17458627	PRJNA777294				2-C-methyl-D-erythritol 2,4-cyclodiphosphate synthase;2-C-methyl-D-erythritol 2,4-cyclodiphosphate synthase [EC:4.6.1.12];YgbB	UniRef50_Q7N8K6	73.1	156.0	42.0	158.0	1.0	156.0	157.0	1.0	156.0	2.8e-75	229.0	98.7	99.4	2-C-methyl-D-erythritol 2,4-cyclodiphosphate synthase	2483.0	1.0	ISPF_PHOLL																														CDL66477.1|GT4	49.1	110.0	56.0	158.0	47.0	156.0	440.0	330.0	439.0	2.64e-29	116.0	69.6	25.0	1	['PF02542.19']	['YgbB']	['1.9e-64']	['219.1']	0	[]	[]	[]	[]	0	[]	[]	[]	[]	[]	1	['K01770']	['2-C-methyl-D-erythritol 2,4-cyclodiphosphate synthase [EC:4.6.1.12]']	[8.8e-78]	[264.4]
NODE_398_length_13473_cov_280.752348_8	prokaryotic	SRR17458627__MAXBIN2-107__P.1__bin.001	SRR17458627	PRJNA777294				TruD;tRNA pseudouridine synthase D;tRNA pseudouridine13 synthase [EC:5.4.99.27]	UniRef50_A0A6T9XV91	95.8	361.0	15.0	362.0	1.0	361.0	361.0	1.0	361.0	6.7099999999999985e-255	700.0	99.7	100.0	tRNA pseudouridine synthase D	90.0	1.0	A0A6T9XV91_ALTMA																																												1	['PF01142.21']	['TruD']	['4.9e-39']	['136.9']	0	[]	[]	[]	[]	0	[]	[]	[]	[]	[]	1	['K06176']	['tRNA pseudouridine13 synthase [EC:5.4.99.27]']	[3.2e-63]	[216.5]
NODE_398_length_13473_cov_280.752348_9	prokaryotic	SRR17458627__MAXBIN2-107__P.1__bin.001	SRR17458627	PRJNA777294				PCMT;Protein-L-isoaspartate O-methyltransferase;protein-L-isoaspartate(D-aspartate) O-methyltransferase [EC:2.1.1.77]	UniRef50_A1JJT8	59.9	207.0	81.0	212.0	4.0	210.0	208.0	3.0	207.0	9.32e-83	252.0	97.6	98.6	Protein-L-isoaspartate O-methyltransferase	141.0	2.0	PIMT_YERE8	BGC0000698|c1|32643-33779|-|ABC42566.1|putative_methyltransferase|ABC42566.1	32.6	129.0	83.0	212.0	50.0	176.0	378.0	79.0	205.0	1.49e-12	66.2	59.9	33.6																														1	['PF01135.22']	['PCMT']	['8.5e-67']	['227.5']	0	[]	[]	[]	[]	0	[]	[]	[]	[]	[]	1	['K00573']	['protein-L-isoaspartate(D-aspartate) O-methyltransferase [EC:2.1.1.77]']	[1.9000000000000002e-74]	[253.8]
NODE_398_length_15453_cov_500.538576_1	prokaryotic	SRR17458635__MAXBIN2-40__P.1__bin.001	SRR17458635	PRJNA777294				Glucose-1-phosphate adenylyltransferase;NTP_transferase;glucose-1-phosphate adenylyltransferase [EC:2.7.7.27]	UniRef50_A0KZD8	75.1	414.0	102.0	429.0	7.0	419.0	420.0	5.0	418.0	2.9799999999999995e-244	679.0	96.3	98.6	Glucose-1-phosphate adenylyltransferase	1360.0	1.0	GLGC_SHESA	BGC0002523|c1|176397-177599|+|BCB17058.1|putative_glucose-1-phosphateadenylyltransferase|BCB17058.1	39.9	398.0	223.0	429.0	19.0	409.0	400.0	4.0	392.0	9.9e-92	283.0	91.1	97.3																VDZ76225.1|GT5	55.4	408.0	174.0	429.0	18.0	419.0	681.0	22.0	427.0	3.37e-158	467.0	93.7	59.6	1	['PF00483.26']	['NTP_transferase']	['3.4e-65']	['222.6']	0	[]	[]	[]	[]	0	[]	[]	[]	[]	[]	1	['K00975']	['glucose-1-phosphate adenylyltransferase [EC:2.7.7.27]']	[3.1e-154]	[516.7]
NODE_398_length_15453_cov_500.538576_10	prokaryotic	SRR17458635__MAXBIN2-40__P.1__bin.001	SRR17458635	PRJNA777294				Exo_endo_phos;Exodeoxyribonuclease III;exodeoxyribonuclease III [EC:3.1.11.2]	UniRef50_A0A1B7JW15	64.9	268.0	93.0	270.0	1.0	268.0	267.0	1.0	267.0	1.92e-134	388.0	99.3	100.0	Exodeoxyribonuclease III	142.0	1236.0	A0A1B7JW15_9ENTR	BGC0001762|c1|34772-35551|+|AOZ61219.1|exodeoxyribonuclease_III|AOZ61219.1	31.2	266.0	167.0	270.0	1.0	263.0	259.0	1.0	253.0	1.12e-27	107.0	97.4	97.7																														1	['PF03372.26']	['Exo_endo_phos']	['3.3e-18']	['68.7']	0	[]	[]	[]	[]	0	[]	[]	[]	[]	[]	1	['K01142']	['exodeoxyribonuclease III [EC:3.1.11.2]']	[3.4000000000000003e-81]	[276.2]
NODE_398_length_15453_cov_500.538576_11	prokaryotic	SRR17458635__MAXBIN2-40__P.1__bin.001	SRR17458635	PRJNA777294				CbiM;Cobalt uptake substrate-specific transmembrane region family protein	UniRef50_K0CX17	93.9	213.0	13.0	214.0	1.0	213.0	213.0	1.0	213.0	9.51e-140	397.0	99.5	100.0	Cobalt uptake substrate-specific transmembrane region family protein	88.0	72275.0	K0CX17_ALTMS																																												1	['PF01891.19']	['CbiM']	['8.2e-14']	['54.4']	0	[]	[]	[]	[]	0	[]	[]	[]	[]	[]	0	[]	[]	[]	[]
NODE_398_length_15453_cov_500.538576_12	prokaryotic	SRR17458635__MAXBIN2-40__P.1__bin.001	SRR17458635	PRJNA777294				FIST;FIST N domain protein;FIST_C	UniRef50_K0CZT5	79.6	397.0	81.0	398.0	1.0	397.0	397.0	1.0	397.0	6.019999999999997e-228	635.0	99.7	100.0	FIST N domain protein	50.0	72275.0	K0CZT5_ALTMS																																												2	['PF08495.13', 'PF10442.12']	['FIST', 'FIST_C']	['2.2e-13', '2.8e-17']	['53.0', '65.4']	0	[]	[]	[]	[]	0	[]	[]	[]	[]	[]	0	[]	[]	[]	[]
NODE_398_length_15453_cov_500.538576_13	prokaryotic	SRR17458635__MAXBIN2-40__P.1__bin.001	SRR17458635	PRJNA777294				HATPase_c;HisKA;histidine kinase;two-component system, NtrC family, sensor kinase [EC:2.7.13.3]	UniRef50_A0A6N9TM23	70.3	471.0	136.0	481.0	1.0	467.0	505.0	1.0	471.0	2.78e-239	672.0	97.1	93.3	histidine kinase	48.0	72275.0	A0A6N9TM23_9ALTE	BGC0000023|c1|1-1350|+|CAO98841.1|hypothetical_protein|CAO98841.1	33.9	301.0	190.0	481.0	161.0	459.0	449.0	152.0	445.0	2e-44	162.0	62.2	65.5	VFG001213(gb|NP_253236)	25.8	267.0	146.0	481.0	205.0	462.0	530.0	306.0	529.0	1.18e-11	63.9	53.6	42.3	(pilS) two-component sensor PilS [Type IV pili (VF0082) - Adherence (VFC0001)] [Pseudomonas aeruginosa PAO1]	AAO76290.1|GT2	38.1	113.0	69.0	481.0	351.0	463.0	1336.0	1041.0	1152.0	1.79e-08	63.5	23.5	8.4	2	['PF02518.29', 'PF00512.28']	['HATPase_c', 'HisKA']	['2e-23', '8.6e-08']	['85.5', '34.6']	0	[]	[]	[]	[]	0	[]	[]	[]	[]	[]	1	['K02482']	['two-component system, NtrC family, sensor kinase [EC:2.7.13.3]']	[4.8e-99]	[335.1]
NODE_398_length_15453_cov_500.538576_14	prokaryotic	SRR17458635__MAXBIN2-40__P.1__bin.001	SRR17458635	PRJNA777294				Phosphoribosyltransferase domain-containing protein;Pribosyltran;uncharacterized protein	UniRef50_A0A448XXP3	94.7	187.0	10.0	188.0	1.0	187.0	188.0	1.0	187.0	5.8799999999999995e-126	360.0	99.5	99.5	Phosphoribosyltransferase domain-containing protein	47.0	1.0	A0A448XXP3_9ALTE																																												1	['PF00156.30']	['Pribosyltran']	['5e-11']	['44.7']	0	[]	[]	[]	[]	0	[]	[]	[]	[]	[]	1	['K07101']	['uncharacterized protein']	[2.3e-34]	[121.5]
NODE_398_length_15453_cov_500.538576_15	prokaryotic	SRR17458635__MAXBIN2-40__P.1__bin.001	SRR17458635	PRJNA777294				ABC transporter substrate-binding protein;FtsX;MacB_PCD;lipoprotein-releasing system permease protein;putative ABC transport system permease protein	UniRef50_A0A640P2Q8	85.9	347.0	49.0	358.0	11.0	357.0	481.0	135.0	481.0	8.51e-198	560.0	96.9	72.1	ABC transporter substrate-binding protein	62.0	226.0	A0A640P2Q8_9ALTE																																												2	['PF02687.24', 'PF12704.10']	['FtsX', 'MacB_PCD']	['2.5e-15', '3e-10']	['59.0', '43.3']	0	[]	[]	[]	[]	0	[]	[]	[]	[]	[]	2	['K09808', 'K02004']	['lipoprotein-releasing system permease protein', 'putative ABC transport system permease protein']	[1.1e-93, 4.6e-20]	[317.5, 74.0]
NODE_398_length_15453_cov_500.538576_2	prokaryotic	SRR17458635__MAXBIN2-40__P.1__bin.001	SRR17458635	PRJNA777294				Abhydrolase_6;Alpha/beta hydrolase;Hydrolase_4;Thioesterase	UniRef50_A0A7R7GEK3	84.4	269.0	42.0	271.0	1.0	269.0	269.0	1.0	269.0	3.26e-175	491.0	99.3	100.0	Alpha/beta hydrolase	4.0	226.0	A0A7R7GEK3_9ALTE																																												3	['PF12697.10', 'PF12146.11', 'PF00975.23']	['Abhydrolase_6', 'Hydrolase_4', 'Thioesterase']	['5.4e-16', '3.5e-06', '0.023']	['62.4', '29.0', '17.4']	0	[]	[]	[]	[]	0	[]	[]	[]	[]	[]	0	[]	[]	[]	[]
NODE_398_length_15453_cov_500.538576_3	prokaryotic	SRR17458635__MAXBIN2-40__P.1__bin.001	SRR17458635	PRJNA777294				MFS transporter, Spinster family, sphingosine-1-phosphate transporter;MFS_1;Major facilitator family transporter;Sugar_tr	UniRef50_K6XR71	70.9	433.0	125.0	441.0	7.0	439.0	451.0	19.0	450.0	1.61e-212	600.0	98.2	95.8	Major facilitator family transporter	111.0	1224.0	K6XR71_9ALTE																																												2	['PF07690.19', 'PF00083.27']	['MFS_1', 'Sugar_tr']	['4.9e-41', '2.8e-08']	['143.4', '35.6']	0	[]	[]	[]	[]	0	[]	[]	[]	[]	[]	1	['K23677']	['MFS transporter, Spinster family, sphingosine-1-phosphate transporter']	[1.4e-56]	[194.8]
NODE_398_length_15453_cov_500.538576_4	prokaryotic	SRR17458635__MAXBIN2-40__P.1__bin.001	SRR17458635	PRJNA777294				4HBT_3;Acyl-CoA hydrolase	UniRef50_A0A2S2E363	60.5	271.0	100.0	272.0	1.0	271.0	264.0	1.0	264.0	1.76e-118	347.0	99.6	100.0	Acyl-CoA hydrolase	216.0	1224.0	A0A2S2E363_9ALTE																																												1	['PF13622.9']	['4HBT_3']	['4e-45']	['157.6']	0	[]	[]	[]	[]	0	[]	[]	[]	[]	[]	0	[]	[]	[]	[]
NODE_398_length_15453_cov_500.538576_5	prokaryotic	SRR17458635__MAXBIN2-40__P.1__bin.001	SRR17458635	PRJNA777294				HDOD;HDOD domain-containing protein	UniRef50_A0A7R7GDB4	86.8	281.0	35.0	282.0	1.0	281.0	293.0	15.0	293.0	1.35e-171	483.0	99.6	95.2	HDOD domain-containing protein	112.0	1.0	A0A7R7GDB4_9ALTE																																												1	['PF08668.15']	['HDOD']	['8.8e-50']	['171.4']	0	[]	[]	[]	[]	0	[]	[]	[]	[]	[]	0	[]	[]	[]	[]
NODE_398_length_15453_cov_500.538576_6	prokaryotic	SRR17458635__MAXBIN2-40__P.1__bin.001	SRR17458635	PRJNA777294				Glyco_trans_1_4;Glycosyltransferase	UniRef50_A0A424TN12	61.4	438.0	158.0	430.0	1.0	428.0	438.0	1.0	437.0	3.71e-186	532.0	99.5	99.8	Glycosyltransferase	131.0	1236.0	A0A424TN12_9ALTE																														AMN11556.1|GT4	98.8	429.0	5.0	430.0	1.0	429.0	429.0	1.0	429.0	3.68e-311	845.0	99.8	100.0	1	['PF13692.9']	['Glyco_trans_1_4']	['7.1e-17']	['64.5']	0	[]	[]	[]	[]	0	[]	[]	[]	[]	[]	0	[]	[]	[]	[]
NODE_398_length_15453_cov_500.538576_7	prokaryotic	SRR17458635__MAXBIN2-40__P.1__bin.001	SRR17458635	PRJNA777294				Fe-S metabolism associated domain-containing protein;SufE	UniRef50_A0A7R7J9F2	66.7	120.0	38.0	131.0	9.0	128.0	129.0	9.0	126.0	5.72e-48	158.0	91.6	91.5	Fe-S metabolism associated domain-containing protein	51.0	72275.0	A0A7R7J9F2_9ALTE																																												1	['PF02657.18']	['SufE']	['1.5e-27']	['98.4']	0	[]	[]	[]	[]	0	[]	[]	[]	[]	[]	0	[]	[]	[]	[]
NODE_398_length_15453_cov_500.538576_8	prokaryotic	SRR17458635__MAXBIN2-40__P.1__bin.001	SRR17458635	PRJNA777294				DUF2750;DUF2750 domain-containing protein	UniRef50_K0D2U7	91.5	129.0	11.0	132.0	1.0	129.0	131.0	1.0	129.0	1.11e-80	241.0	97.7	98.5	DUF2750 domain-containing protein	61.0	226.0	K0D2U7_ALTMS																																												1	['PF11042.11']	['DUF2750']	['3.8e-16']	['61.5']	0	[]	[]	[]	[]	0	[]	[]	[]	[]	[]	0	[]	[]	[]	[]
NODE_398_length_15453_cov_500.538576_9	prokaryotic	SRR17458635__MAXBIN2-40__P.1__bin.001	SRR17458635	PRJNA777294				hypothetical protein	UniRef50_UPI001EF96A26	97.6	167.0	4.0	240.0	73.0	239.0	173.0	7.0	173.0	3.35e-110	322.0	69.6	96.5	hypothetical protein	1.0	2917731.0	UPI001EF96A26																																												0	[]	[]	[]	[]	0	[]	[]	[]	[]	0	[]	[]	[]	[]	[]	0	[]	[]	[]	[]
NODE_398_length_15981_cov_380.509984_1	prokaryotic	SRR17458636__MAXBIN2-107__P.1__bin.001	SRR17458636	PRJNA777294				KR;Oxidoreductase;adh_short;adh_short_C2	UniRef50_A0A8H9M2W0	77.3	295.0	67.0	296.0	1.0	295.0	295.0	1.0	295.0	1.29e-157	449.0	99.7	100.0	Oxidoreductase	146.0	1.0	A0A8H9M2W0_9ALTE	BGC0001875|c1|53148-53969|+|QHZ99328.1|short_chain_dehydrogenase|QHZ99328.1	31.9	279.0	171.0	296.0	4.0	278.0	273.0	6.0	269.0	2.2399999999999998e-38	137.0	92.9	96.7																														3	['PF00106.28', 'PF13561.9', 'PF08659.13']	['adh_short', 'adh_short_C2', 'KR']	['3.1e-50', '4.2e-41', '5.8e-15']	['172.9', '143.6', '58.1']	0	[]	[]	[]	[]	0	[]	[]	[]	[]	[]	0	[]	[]	[]	[]
NODE_398_length_15981_cov_380.509984_10	prokaryotic	SRR17458636__MAXBIN2-107__P.1__bin.001	SRR17458636	PRJNA777294				Fer4_12;Radical SAM core domain-containing protein;Radical_SAM	UniRef50_A0A7R7JAN2	76.2	432.0	98.0	453.0	1.0	427.0	463.0	1.0	432.0	6.129999999999999e-242	676.0	94.3	93.3	Radical SAM core domain-containing protein	37.0	1224.0	A0A7R7JAN2_9ALTE																																												2	['PF13353.9', 'PF04055.24']	['Fer4_12', 'Radical_SAM']	['0.0003', '5.1e-13']	['23.8', '52.2']	0	[]	[]	[]	[]	0	[]	[]	[]	[]	[]	0	[]	[]	[]	[]
NODE_398_length_15981_cov_380.509984_11	prokaryotic	SRR17458636__MAXBIN2-107__P.1__bin.001	SRR17458636	PRJNA777294				DUF547;DUF547 domain-containing protein	UniRef50_K0ELF1	94.6	336.0	18.0	344.0	1.0	336.0	598.0	1.0	336.0	2.9999999999999997e-222	626.0	97.7	56.2	DUF547 domain-containing protein	28.0	226.0	K0ELF1_ALTMB																																												1	['PF04784.17']	['DUF547']	['4.8e-17']	['64.6']	0	[]	[]	[]	[]	0	[]	[]	[]	[]	[]	0	[]	[]	[]	[]
NODE_398_length_15981_cov_380.509984_2	prokaryotic	SRR17458636__MAXBIN2-107__P.1__bin.001	SRR17458636	PRJNA777294				AAA_21;AAA_22;AAA_29;ABC transporter ATP-binding protein;ABC_tran;Mg_chelatase;SMC_N	UniRef50_K0EIR4	99.6	471.0	2.0	472.0	1.0	471.0	471.0	1.0	471.0	0.0	909.0	99.8	100.0	ABC transporter ATP-binding protein	39.0	135622.0	K0EIR4_ALTMB	BGC0002098|c1|96471-97817|-|AORI_2968|ABC_transporter_ATP-binding_protein|AGM05554.1	30.6	458.0	261.0	472.0	10.0	447.0	448.0	9.0	429.0	1.65e-44	162.0	92.8	94.0	VFG001206(gb|WP_002219640)	28.9	242.0	154.0	472.0	1.0	236.0	352.0	1.0	230.0	2.3e-18	83.6	50.0	65.3	(fbpC) iron(III) ABC transporter, ATP-binding protein [FbpABC (VF0272) - Nutritional/Metabolic factor (VFC0272)] [Neisseria meningitidis MC58]	UTI62271.1|GT1	27.7	242.0	134.0	472.0	13.0	237.0	1017.0	376.0	593.0	2.79e-12	75.5	47.7	21.4	6	['PF13304.9', 'PF13401.9', 'PF13555.9', 'PF00005.30', 'PF01078.24', 'PF02463.22']	['AAA_21', 'AAA_22', 'AAA_29', 'ABC_tran', 'Mg_chelatase', 'SMC_N']	['0.00039', '0.0076', '0.0094', '1.8e-25', '1.3', '0.0044']	['22.8', '19.0', '18.2', '92.5', '10.9', '19.0']	0	[]	[]	[]	[]	0	[]	[]	[]	[]	[]	0	[]	[]	[]	[]
NODE_398_length_15981_cov_380.509984_3	prokaryotic	SRR17458636__MAXBIN2-107__P.1__bin.001	SRR17458636	PRJNA777294				ABC transporter permease;BPD_transp_1;peptide/nickel transport system permease protein	UniRef50_A0A385MTU4	65.1	249.0	86.0	290.0	13.0	261.0	263.0	14.0	261.0	2.12e-102	307.0	85.9	94.3	ABC transporter permease	47.0	1236.0	A0A385MTU4_9ALTE	BGC0001492|c1|55443-56252|+|ARE67846.1|AbsF3|ARE67846.1	30.6	252.0	168.0	290.0	12.0	257.0	269.0	10.0	260.0	3.08e-21	91.3	84.8	93.3																														1	['PF00528.25']	['BPD_transp_1']	['1e-09']	['40.9']	0	[]	[]	[]	[]	0	[]	[]	[]	[]	[]	1	['K02034']	['peptide/nickel transport system permease protein']	[1.2e-60]	[208.3]
NODE_398_length_15981_cov_380.509984_4	prokaryotic	SRR17458636__MAXBIN2-107__P.1__bin.001	SRR17458636	PRJNA777294				BPD_transp_1;BPD_transp_1_N;Nickel transport system permease protein NikB;peptide/nickel transport system permease protein	UniRef50_A0A1M6DCT6	53.4	322.0	139.0	328.0	1.0	322.0	316.0	1.0	311.0	8.150000000000003e-110	330.0	98.2	98.4	Nickel transport system permease protein NikB	64.0	2.0	A0A1M6DCT6_9VIBR	BGC0002552|c1|24316-25275|+|QGJ79650.1|ABC_transporter_permease|QGJ79650.1	30.8	302.0	197.0	328.0	23.0	324.0	319.0	30.0	319.0	8.58e-35	129.0	92.1	90.9																														2	['PF00528.25', 'PF19300.2']	['BPD_transp_1', 'BPD_transp_1_N']	['1.5e-32', '0.00031']	['115.4', '23.4']	0	[]	[]	[]	[]	0	[]	[]	[]	[]	[]	1	['K02033']	['peptide/nickel transport system permease protein']	[2.1e-85]	[290.3]
NODE_398_length_15981_cov_380.509984_5	prokaryotic	SRR17458636__MAXBIN2-107__P.1__bin.001	SRR17458636	PRJNA777294				ABC-type dipeptide transport system, periplasmic component;SBP_bac_5;peptide/nickel transport system substrate-binding protein	UniRef50_A0A0C5V4D1	49.1	525.0	235.0	537.0	14.0	535.0	516.0	19.0	514.0	6.69e-177	516.0	97.2	96.1	ABC-type dipeptide transport system, periplasmic component	45.0	1236.0	A0A0C5V4D1_9GAMM	BGC0002487|c1|4574-6172|-|SAV2467|oligopeptide_transporter_putative_substrate_binding_domain|BAB58629.1	24.4	509.0	334.0	537.0	46.0	533.0	532.0	54.0	532.0	4.5800000000000004e-33	133.0	90.9	90.0																														1	['PF00496.25']	['SBP_bac_5']	['1.8e-69']	['237.1']	0	[]	[]	[]	[]	0	[]	[]	[]	[]	[]	1	['K02035']	['peptide/nickel transport system substrate-binding protein']	[1.5e-86]	[294.1]
NODE_398_length_15981_cov_380.509984_6	prokaryotic	SRR17458636__MAXBIN2-107__P.1__bin.001	SRR17458636	PRJNA777294				BNR;Sortilin N-terminal domain-containing protein;Sortilin-Vps10	UniRef50_A6G1S1	50.6	1093.0	498.0	1085.0	28.0	1081.0	1122.0	32.0	1121.0	0.0	1119.0	97.1	97.1	Sortilin N-terminal domain-containing protein	165.0	1.0	A6G1S1_9BACT																														BDU69657.1|GH0	42.0	1069.0	578.0	1085.0	34.0	1078.0	1095.0	41.0	1091.0	3.65e-293	852.0	96.3	96.0	2	['PF02012.23', 'PF15902.8']	['BNR', 'Sortilin-Vps10']	['0.82', '5.7e-10']	['12.3', '41.1']	0	[]	[]	[]	[]	0	[]	[]	[]	[]	[]	0	[]	[]	[]	[]
NODE_398_length_15981_cov_380.509984_7	prokaryotic	SRR17458636__MAXBIN2-107__P.1__bin.001	SRR17458636	PRJNA777294				Plug;TonB-dependent receptor;TonB_dep_Rec	UniRef50_A0A1L8MDN6	53.9	640.0	256.0	683.0	46.0	682.0	637.0	34.0	637.0	2.24e-233	670.0	93.3	94.8	TonB-dependent receptor	86.0	1224.0	A0A1L8MDN6_9ALTE																																												2	['PF07715.18', 'PF00593.27']	['Plug', 'TonB_dep_Rec']	['1.2e-14', '2.3e-20']	['57.3', '76.5']	0	[]	[]	[]	[]	0	[]	[]	[]	[]	[]	0	[]	[]	[]	[]
NODE_398_length_15981_cov_380.509984_8	prokaryotic	SRR17458636__MAXBIN2-107__P.1__bin.001	SRR17458636	PRJNA777294				PepSY domain-containing protein;PepSY_TM	UniRef50_F5ZAL1	77.9	172.0	35.0	186.0	8.0	179.0	177.0	4.0	172.0	1.78e-92	275.0	92.5	95.5	PepSY domain-containing protein	75.0	2.0	F5ZAL1_ALTNA																																												1	['PF03929.19']	['PepSY_TM']	['1e-13']	['54.2']	0	[]	[]	[]	[]	0	[]	[]	[]	[]	[]	0	[]	[]	[]	[]
NODE_398_length_15981_cov_380.509984_9	prokaryotic	SRR17458636__MAXBIN2-107__P.1__bin.001	SRR17458636	PRJNA777294				Catalase	UniRef50_A0A4V5NNE4	86.7	345.0	46.0	346.0	1.0	345.0	347.0	3.0	347.0	5.28e-217	603.0	99.7	99.4	Catalase	35.0	226.0	A0A4V5NNE4_9ALTE																																												0	[]	[]	[]	[]	0	[]	[]	[]	[]	0	[]	[]	[]	[]	[]	0	[]	[]	[]	[]
NODE_3990_length_2285_cov_241.730045_1	prokaryotic	SRR17458622__MAXBIN2-107__P.1__bin.001	SRR17458622	PRJNA777294				Bac_transf;CoA_binding_3;Undecaprenyl-phosphate glucose phosphotransferase;undecaprenyl-phosphate glucose phosphotransferase [EC:2.7.8.31]	UniRef50_A0A4Q8TQZ4	89.0	484.0	53.0	485.0	1.0	484.0	484.0	1.0	484.0	1.76e-316	866.0	99.8	100.0	Undecaprenyl-phosphate glucose phosphotransferase	126.0	1236.0	A0A4Q8TQZ4_9ALTE	BGC0000799|c1|15419-16813|+|AAC77848.1|putative_UDP-glucose_lipid_carrier_transferase|AAC77848.1	44.6	457.0	248.0	485.0	28.0	484.0	464.0	13.0	464.0	9.56e-127	377.0	94.2	97.4	VFG048841(gb|WP_014907232)	43.7	481.0	242.0	485.0	14.0	484.0	467.0	6.0	467.0	2.09e-127	376.0	97.1	98.9	(wcaJ) undecaprenyl-phosphate glucose phosphotransferase [Capsule (VF0560) - Immune modulation (VFC0258)] [Klebsiella pneumoniae subsp. pneumoniae NTUH-K2044]	UCZ91744.1|GT4	32.3	334.0	210.0	485.0	153.0	474.0	759.0	422.0	751.0	3.87e-40	159.0	66.4	43.5	2	['PF02397.19', 'PF13727.9']	['Bac_transf', 'CoA_binding_3']	['2.1e-63', '5.4e-37']	['215.8', '129.9']	0	[]	[]	[]	[]	0	[]	[]	[]	[]	[]	1	['K03606']	['undecaprenyl-phosphate glucose phosphotransferase [EC:2.7.8.31]']	[5.3e-206]	[687.9]
NODE_3990_length_2285_cov_241.730045_2	prokaryotic	SRR17458622__MAXBIN2-107__P.1__bin.001	SRR17458622	PRJNA777294				Beta-barrel porin 2	UniRef50_K0D282	93.8	48.0	3.0	48.0	1.0	48.0	401.0	1.0	48.0	1.06e-19	87.8	100.0	12.0	Beta-barrel porin 2	62.0	72275.0	K0D282_ALTMS																																												0	[]	[]	[]	[]	0	[]	[]	[]	[]	0	[]	[]	[]	[]	[]	0	[]	[]	[]	[]
NODE_3990_length_2371_cov_13.510794_1	prokaryotic	SRR17458631__MAXBIN2-107__P.1__bin.004_sub	SRR17458631	PRJNA777294				HigB_toxin;Uncharacterized protein;mRNA interferase HigB [EC:3.1.-.-]	UniRef50_A0A2E6SPX4	100.0	83.0	0.0	85.0	1.0	83.0	84.0	1.0	83.0	1.5000000000000002e-56	176.0	97.6	98.8	Uncharacterized protein	4.0	1236.0	A0A2E6SPX4_9ALTE																																												1	['PF09907.12']	['HigB_toxin']	['1.3e-07']	['34.2']	0	[]	[]	[]	[]	0	[]	[]	[]	[]	[]	1	['K19166']	['mRNA interferase HigB [EC:3.1.-.-]']	[9.8e-09]	[37.8]
NODE_3990_length_2371_cov_13.510794_2	prokaryotic	SRR17458631__MAXBIN2-107__P.1__bin.004_sub	SRR17458631	PRJNA777294				HTH cro/C1-type domain-containing protein;HTH-type transcriptional regulator / antitoxin HigA;Peptidase_M78	UniRef50_N8SEQ6	63.3	400.0	146.0	405.0	1.0	399.0	407.0	1.0	400.0	6.44e-173	496.0	98.5	98.3	HTH cro/C1-type domain-containing protein	356.0	1224.0	N8SEQ6_9GAMM																														CPR17824.1|GT51	41.6	101.0	57.0	405.0	6.0	106.0	381.0	12.0	110.0	2.33e-12	73.9	24.9	26.0	1	['PF06114.16']	['Peptidase_M78']	['1.9e-08']	['36.7']	0	[]	[]	[]	[]	0	[]	[]	[]	[]	[]	1	['K18831']	['HTH-type transcriptional regulator / antitoxin HigA']	[8.2e-65]	[221.8]
NODE_3990_length_2371_cov_13.510794_3	prokaryotic	SRR17458631__MAXBIN2-107__P.1__bin.004_sub	SRR17458631	PRJNA777294				Beta_protein;Uncharacterized protein	UniRef50_A0A7X5LJX1	100.0	157.0	0.0	234.0	1.0	157.0	157.0	1.0	157.0	4.09e-115	333.0	67.1	100.0	Uncharacterized protein	2.0	72275.0	A0A7X5LJX1_9ALTE																																												1	['PF14350.9']	['Beta_protein']	['1.6e-33']	['119.2']	0	[]	[]	[]	[]	0	[]	[]	[]	[]	[]	0	[]	[]	[]	[]
NODE_3992_length_2484_cov_234.464389_1	prokaryotic	SRR17458621__MAXBIN2-107__P.1__bin.001	SRR17458621	PRJNA777294				T2SSE;Type IV pilus retractation ATPase PilT;twitching motility protein PilT	UniRef50_P24559	74.7	293.0	74.0	303.0	1.0	293.0	344.0	46.0	338.0	2.37e-150	432.0	96.7	85.2	Type IV pilus retractation ATPase PilT	4127.0	1.0	PILT_PSEAE	BGC0000774|c1|33420-34553|+|AAK53489.1|type_II_secretion_system_protein-like_protein|AAK53489.1	45.6	296.0	159.0	303.0	2.0	295.0	377.0	47.0	342.0	8.67e-84	257.0	97.0	78.5	VFG038464(gb|WP_011707389)	75.6	299.0	73.0	303.0	1.0	299.0	344.0	46.0	344.0	4.42e-157	439.0	98.7	86.9	(tapT) twitching ATPase [Tap type IV pili (VF0475) - Adherence (VFC0001)] [Aeromonas hydrophila ML09-119]															1	['PF00437.23']	['T2SSE']	['4.3e-48']	['166.3']	0	[]	[]	[]	[]	0	[]	[]	[]	[]	[]	1	['K02669']	['twitching motility protein PilT']	[9.8e-151]	[505.2]
NODE_3992_length_2484_cov_234.464389_2	prokaryotic	SRR17458621__MAXBIN2-107__P.1__bin.001	SRR17458621	PRJNA777294				T2SSE;Type IV pilus ATPase PilU;twitching motility protein PilU	UniRef50_G3XCX3	59.7	370.0	147.0	371.0	3.0	370.0	382.0	4.0	373.0	1.57e-151	440.0	99.2	96.9	Type IV pilus ATPase PilU	1628.0	1.0	PILU_PSEAE	BGC0000774|c1|33420-34553|+|AAK53489.1|type_II_secretion_system_protein-like_protein|AAK53489.1	50.0	352.0	173.0	371.0	6.0	357.0	377.0	7.0	355.0	3.44e-115	340.0	94.9	92.6	VFG001224(gb|NP_249087)	59.7	370.0	147.0	371.0	3.0	370.0	382.0	4.0	373.0	1.6e-155	440.0	99.2	96.9	(pilU) twitching motility protein PilU [Type IV pili (VF0082) - Adherence (VFC0001)] [Pseudomonas aeruginosa PAO1]															1	['PF00437.23']	['T2SSE']	['4.2e-41']	['143.3']	0	[]	[]	[]	[]	0	[]	[]	[]	[]	[]	1	['K02670']	['twitching motility protein PilU']	[9.4e-179]	[597.3]
NODE_3992_length_2484_cov_234.464389_3	prokaryotic	SRR17458621__MAXBIN2-107__P.1__bin.001	SRR17458621	PRJNA777294				DUF2007;RanBP2-type domain-containing protein	UniRef50_K0D3Z5	83.7	104.0	17.0	104.0	1.0	104.0	105.0	1.0	104.0	5.86e-61	189.0	100.0	99.0	RanBP2-type domain-containing protein	45.0	72275.0	K0D3Z5_ALTMS																																												1	['PF09413.13']	['DUF2007']	['5.1e-10']	['41.8']	0	[]	[]	[]	[]	0	[]	[]	[]	[]	[]	0	[]	[]	[]	[]
NODE_3999_length_1837_cov_278.719416_1	prokaryotic	SRR17458626__MAXBIN2-107__P.1__bin.001	SRR17458626	PRJNA777294				TGS domain-containing protein (Fragment);YchF-GTPase_C	UniRef50_A3YIA7	83.1	59.0	10.0	60.0	1.0	59.0	255.0	197.0	255.0	7.66e-30	112.0	98.3	23.1	TGS domain-containing protein (Fragment)	16.0	2.0	A3YIA7_9GAMM	BGC0000026|c1|1-1089|+|AAK83161.1|putative_GTP_binding_protein|AAK83161.1	55.9	59.0	26.0	60.0	1.0	59.0	362.0	304.0	362.0	9.18e-19	77.8	98.3	16.3																CCA15473.1|GH72	53.4	58.0	27.0	60.0	1.0	58.0	953.0	895.0	952.0	1.93e-14	70.9	96.7	6.1	1	['PF06071.16']	['YchF-GTPase_C']	['3.6e-24']	['87.2']	0	[]	[]	[]	[]	0	[]	[]	[]	[]	[]	0	[]	[]	[]	[]
NODE_3999_length_1837_cov_278.719416_2	prokaryotic	SRR17458626__MAXBIN2-107__P.1__bin.001	SRR17458626	PRJNA777294				Pro_isomerase;peptidylprolyl isomerase	UniRef50_UPI0010FFADC4	97.0	203.0	5.0	332.0	130.0	331.0	203.0	1.0	203.0	1.1e-143	411.0	60.8	100.0	peptidylprolyl isomerase	1.0	2480796.0	UPI0010FFADC4																														AFU57543.1|GT66	28.8	170.0	77.0	332.0	87.0	249.0	923.0	760.0	892.0	3.33e-09	64.3	49.1	14.4	1	['PF00160.24']	['Pro_isomerase']	['1.5e-31']	['112.2']	0	[]	[]	[]	[]	0	[]	[]	[]	[]	[]	0	[]	[]	[]	[]
NODE_3999_length_2642_cov_145.019714_1	prokaryotic	SRR17458611__MAXBIN2-107__P.1__bin.001	SRR17458611	PRJNA777294				FeoB_C;FeoB_N;Ferrous iron transport protein B;Gate;MMR_HSR1;ferrous iron transport protein B	UniRef50_K6X0F9	61.9	604.0	228.0	611.0	2.0	604.0	618.0	14.0	616.0	3.19e-259	732.0	98.7	97.6	Ferrous iron transport protein B	72.0	2.0	K6X0F9_9ALTE	BGC0002666|c1|1013-2959|-|AIZ66866.1|iron_transporter_FeoB_like_protein|AIZ66866.1	31.6	640.0	380.0	611.0	4.0	604.0	648.0	23.0	643.0	1.08e-76	257.0	98.4	95.8	VFG001859(gb|WP_010948357)	29.2	727.0	370.0	611.0	1.0	603.0	751.0	1.0	706.0	1.86e-68	234.0	98.7	94.0	(feoB) ferrous iron transporter B [FeoAB (VF0160) - Nutritional/Metabolic factor (VFC0272)] [Legionella pneumophila subsp. pneumophila str. Philadelphia 1]															4	['PF07664.15', 'PF02421.21', 'PF07670.17', 'PF01926.26']	['FeoB_C', 'FeoB_N', 'Gate', 'MMR_HSR1']	['1.1e-12', '5.2e-42', '6.5e-24', '3e-16']	['50.0', '145.5', '86.9', '62.0']	0	[]	[]	[]	[]	0	[]	[]	[]	[]	[]	1	['K04759']	['ferrous iron transport protein B']	[6.299999999999999e-190]	[636.1]
NODE_3999_length_2642_cov_145.019714_2	prokaryotic	SRR17458611__MAXBIN2-107__P.1__bin.001	SRR17458611	PRJNA777294				FeoA;Ferrous iron transporter FeoA domain-containing protein;ferrous iron transport protein A	UniRef50_A0A1E8FHV4	75.7	74.0	18.0	91.0	14.0	87.0	77.0	1.0	74.0	2.8400000000000004e-32	115.0	81.3	96.1	Ferrous iron transporter FeoA domain-containing protein	20.0	72275.0	A0A1E8FHV4_9ALTE																																												1	['PF04023.17']	['FeoA']	['4.9e-12']	['48.3']	0	[]	[]	[]	[]	0	[]	[]	[]	[]	[]	1	['K04758']	['ferrous iron transport protein A']	[2.1e-14]	[56.5]
NODE_3999_length_2642_cov_145.019714_3	prokaryotic	SRR17458611__MAXBIN2-107__P.1__bin.001	SRR17458611	PRJNA777294				TOBE_2;Transport-associated OB type 2 domain-containing protein	UniRef50_A0A5B8RHS5	42.4	59.0	34.0	68.0	7.0	65.0	108.0	49.0	107.0	4.64e-09	56.2	86.8	54.6	Transport-associated OB type 2 domain-containing protein	2.0	12908.0	A0A5B8RHS5_9ZZZZ																																												1	['PF08402.13']	['TOBE_2']	['0.00037']	['23.1']	0	[]	[]	[]	[]	0	[]	[]	[]	[]	[]	0	[]	[]	[]	[]
NODE_399_length_11876_cov_285.508502_1	prokaryotic	SRR17458606__MAXBIN2-107__P.1__bin.001	SRR17458606	PRJNA777294				2,5-diketo-D-gluconic acid reductase A;Aldo_ket_red;D-xylose reductase [EC:1.1.1.307 1.1.1.430 1.1.1.431]	UniRef50_A0A1P8WND2	63.2	315.0	116.0	318.0	3.0	317.0	492.0	178.0	492.0	1.07e-146	429.0	99.1	64.0	2,5-diketo-D-gluconic acid reductase A	2.0	1891926.0	A0A1P8WND2_9PLAN	BGC0001731|c1|8802-9620|+|AIE54174.1|Pau7|AIE54174.1	36.5	293.0	144.0	318.0	4.0	296.0	272.0	15.0	265.0	1.83e-51	171.0	92.1	92.3																UQC78947.1|GH10	31.7	303.0	183.0	318.0	1.0	302.0	795.0	492.0	771.0	5.12e-46	171.0	95.0	35.2	1	['PF00248.24']	['Aldo_ket_red']	['1.8e-41']	['144.7']	0	[]	[]	[]	[]	0	[]	[]	[]	[]	[]	1	['K17743']	['D-xylose reductase [EC:1.1.1.307 1.1.1.430 1.1.1.431]']	[6e-139]	[466.5]
NODE_399_length_11876_cov_285.508502_10	prokaryotic	SRR17458606__MAXBIN2-107__P.1__bin.001	SRR17458606	PRJNA777294				ABC transporter permease;MacB_PCD	UniRef50_UPI000AB75CE0	78.4	319.0	14.0	320.0	1.0	319.0	264.0	1.0	264.0	1.32e-151	433.0	99.7	100.0	ABC transporter permease	3.0	2614992.0	UPI000AB75CE0																																												1	['PF12704.10']	['MacB_PCD']	['3e-12']	['49.8']	0	[]	[]	[]	[]	0	[]	[]	[]	[]	[]	0	[]	[]	[]	[]
NODE_399_length_11876_cov_285.508502_11	prokaryotic	SRR17458606__MAXBIN2-107__P.1__bin.001	SRR17458606	PRJNA777294				ABC transporter domain-containing protein (Fragment);ABC_tran	UniRef50_A0A382C1K3	99.2	238.0	2.0	241.0	3.0	240.0	267.0	30.0	267.0	2.84e-163	459.0	98.8	89.1	ABC transporter domain-containing protein (Fragment)	86.0	1.0	A0A382C1K3_9ZZZZ	BGC0002100|c1|6718-7524|-|DBP21_21570|ABC_transporter_ATP_binding|PVC99849.1	40.8	184.0	102.0	241.0	31.0	212.0	268.0	45.0	223.0	9.43e-33	120.0	75.5	66.8																BBP78107.1|GT2	29.0	193.0	108.0	241.0	26.0	212.0	692.0	58.0	227.0	3.04e-08	59.7	77.6	24.6	1	['PF00005.30']	['ABC_tran']	['3.1e-32']	['114.4']	0	[]	[]	[]	[]	0	[]	[]	[]	[]	[]	0	[]	[]	[]	[]
NODE_399_length_11876_cov_285.508502_2	prokaryotic	SRR17458606__MAXBIN2-107__P.1__bin.001	SRR17458606	PRJNA777294				TauD;TauD/TfdA-like domain-containing protein	UniRef50_A0A640P5H5	92.8	335.0	24.0	336.0	1.0	335.0	335.0	1.0	335.0	2.4199999999999998e-228	631.0	99.7	100.0	TauD/TfdA-like domain-containing protein	137.0	2.0	A0A640P5H5_9ALTE	BGC0000291|c1|95249-96244|+|AAZ23081.1|hypothetical_protein|AAZ23081.1	33.7	249.0	141.0	336.0	94.0	330.0	331.0	74.0	310.0	1.29e-35	132.0	70.5	71.6																														1	['PF02668.19']	['TauD']	['1.9e-33']	['118.9']	0	[]	[]	[]	[]	0	[]	[]	[]	[]	[]	0	[]	[]	[]	[]
NODE_399_length_11876_cov_285.508502_3	prokaryotic	SRR17458606__MAXBIN2-107__P.1__bin.001	SRR17458606	PRJNA777294				Cons_hypoth698;Sulfate exporter family transporter	UniRef50_K0D5L2	69.3	326.0	100.0	335.0	6.0	331.0	331.0	3.0	328.0	8.039999999999999e-147	424.0	97.3	98.5	Sulfate exporter family transporter	145.0	1.0	K0D5L2_ALTMS																																												1	['PF03601.17']	['Cons_hypoth698']	['2.2e-64']	['219.8']	0	[]	[]	[]	[]	0	[]	[]	[]	[]	[]	0	[]	[]	[]	[]
NODE_399_length_11876_cov_285.508502_4	prokaryotic	SRR17458606__MAXBIN2-107__P.1__bin.001	SRR17458606	PRJNA777294				Mo-co_dimer;Molybdopterin containing oxidoreductase;Oxidored_molyb	UniRef50_A0A350C4Z6	59.0	412.0	166.0	433.0	23.0	431.0	414.0	2.0	413.0	1.25e-186	533.0	94.5	99.5	Molybdopterin containing oxidoreductase	37.0	2.0	A0A350C4Z6_9BACT	BGC0000864|c1|40143-41396|+|BAA89396.1||BAA89396.1	30.2	364.0	241.0	433.0	76.0	432.0	417.0	60.0	417.0	2.84e-45	162.0	82.4	85.9																														2	['PF03404.19', 'PF00174.22']	['Mo-co_dimer', 'Oxidored_molyb']	['5e-17', '6e-45']	['64.7', '155.4']	0	[]	[]	[]	[]	0	[]	[]	[]	[]	[]	0	[]	[]	[]	[]
NODE_399_length_11876_cov_285.508502_5	prokaryotic	SRR17458606__MAXBIN2-107__P.1__bin.001	SRR17458606	PRJNA777294				Cytochrome C	UniRef50_A0A350NZA8	84.1	88.0	14.0	134.0	45.0	132.0	104.0	16.0	103.0	3.77e-51	165.0	65.7	84.6	Cytochrome C	61.0	1224.0	A0A350NZA8_9ALTE																																												0	[]	[]	[]	[]	0	[]	[]	[]	[]	0	[]	[]	[]	[]	[]	0	[]	[]	[]	[]
NODE_399_length_11876_cov_285.508502_6	prokaryotic	SRR17458606__MAXBIN2-107__P.1__bin.001	SRR17458606	PRJNA777294				CZB;MCPsignal;Methyl-accepting transducer domain-containing protein;methyl-accepting chemotaxis protein	UniRef50_A0A382BB65	95.6	360.0	16.0	361.0	1.0	360.0	360.0	1.0	360.0	5.33e-224	622.0	99.7	100.0	Methyl-accepting transducer domain-containing protein	109.0	1.0	A0A382BB65_9ZZZZ	BGC0002571|c1|11353-12981|+|PSPTO_RS18475|methyl-accepting_chemotaxis_protein|WP_011104615.1	41.5	130.0	69.0	361.0	89.0	211.0	542.0	319.0	448.0	2.4e-17	84.0	34.1	24.0	VFG043378(gb|WP_000467802)	31.8	296.0	191.0	361.0	69.0	358.0	433.0	124.0	414.0	1.8300000000000002e-29	115.0	80.3	67.2	(cheV3) chemotaxis coupling protein CheV3 [Flagella (VF0051) - Motility (VFC0204)] [Helicobacter pylori 26695]															2	['PF13682.9', 'PF00015.24']	['CZB', 'MCPsignal']	['4e-12', '1e-30']	['48.9', '109.3']	0	[]	[]	[]	[]	0	[]	[]	[]	[]	[]	1	['K03406']	['methyl-accepting chemotaxis protein']	[2.6e-36]	[128.2]
NODE_399_length_11876_cov_285.508502_7	prokaryotic	SRR17458606__MAXBIN2-107__P.1__bin.001	SRR17458606	PRJNA777294				HATPase_c;HATPase_c_3;HATPase_c_5;HisKA;histidine kinase;two-component system, NtrC family, sensor kinase [EC:2.7.13.3]	UniRef50_A0A2K8Y3X4	67.5	489.0	159.0	502.0	11.0	499.0	505.0	11.0	499.0	1.5199999999999992e-220	625.0	97.4	96.8	histidine kinase	73.0	1224.0	A0A2K8Y3X4_9ALTE	BGC0000023|c1|1-1350|+|CAO98841.1|hypothetical_protein|CAO98841.1	34.8	273.0	161.0	502.0	240.0	500.0	449.0	179.0	446.0	8.800000000000001e-35	136.0	52.0	59.7	VFG001213(gb|NP_253236)	26.0	258.0	147.0	502.0	249.0	499.0	530.0	306.0	526.0	1.8e-12	66.6	50.0	41.7	(pilS) two-component sensor PilS [Type IV pili (VF0082) - Adherence (VFC0001)] [Pseudomonas aeruginosa PAO1]															4	['PF02518.29', 'PF13589.9', 'PF14501.9', 'PF00512.28']	['HATPase_c', 'HATPase_c_3', 'HATPase_c_5', 'HisKA']	['1.7e-24', '0.00028', '0.00015', '5.4e-06']	['89.0', '23.3', '24.1', '28.8']	0	[]	[]	[]	[]	0	[]	[]	[]	[]	[]	1	['K02482']	['two-component system, NtrC family, sensor kinase [EC:2.7.13.3]']	[9.6e-85]	[287.9]
NODE_399_length_11876_cov_285.508502_8	prokaryotic	SRR17458606__MAXBIN2-107__P.1__bin.001	SRR17458606	PRJNA777294				MCPsignal;PAS;PAS domain-containing protein;PAS_3;PAS_4;PAS_9;aerotaxis receptor;methyl-accepting chemotaxis protein	UniRef50_UPI000AE7BDE6	60.5	352.0	139.0	528.0	1.0	352.0	352.0	1.0	352.0	1.09e-131	394.0	66.7	100.0	PAS domain-containing protein	1.0	233316.0	UPI000AE7BDE6	BGC0000865|c1|1-516|+|AAL01054.1|methyl-accepting_chemotaxis_protein|AAL01054.1	53.3	122.0	57.0	528.0	357.0	478.0	171.0	7.0	128.0	1.5400000000000002e-27	109.0	23.1	71.3	VFG000088(gb|WP_000591844)	44.1	145.0	79.0	528.0	341.0	484.0	620.0	436.0	579.0	8.37e-21	93.2	27.3	23.2	(tcpI) negative regulator of the major pilin TcpA [TCP (VF0126) - Adherence (VFC0001)] [Vibrio cholerae O1 biovar El Tor str. N16961]															5	['PF00015.24', 'PF00989.28', 'PF08447.15', 'PF08448.13', 'PF13426.10']	['MCPsignal', 'PAS', 'PAS_3', 'PAS_4', 'PAS_9']	['4.7e-39', '1e-09', '7.2e-14', '0.00037', '2.8e-08']	['136.5', '40.9', '54.3', '23.2', '36.5']	0	[]	[]	[]	[]	0	[]	[]	[]	[]	[]	2	['K03776', 'K03406']	['aerotaxis receptor', 'methyl-accepting chemotaxis protein']	[3.3e-160, 2.9999999999999995e-70]	[537.6, 240.2]
NODE_399_length_11876_cov_285.508502_9	prokaryotic	SRR17458606__MAXBIN2-107__P.1__bin.001	SRR17458606	PRJNA777294				ABC3 transporter permease protein domain-containing protein (Fragment);FtsX	UniRef50_A0A382UEK4	98.3	177.0	3.0	178.0	1.0	177.0	239.0	63.0	239.0	1.1100000000000001e-107	315.0	99.4	74.1	ABC3 transporter permease protein domain-containing protein (Fragment)	2.0	1.0	A0A382UEK4_9ZZZZ																																												1	['PF02687.24']	['FtsX']	['3.1e-10']	['42.6']	0	[]	[]	[]	[]	0	[]	[]	[]	[]	[]	0	[]	[]	[]	[]
NODE_399_length_12046_cov_140.582854_1	prokaryotic	SRR17458610__MAXBIN2-107__P.1__bin.001	SRR17458610	PRJNA777294				Formyl_trans_N;formyltransferase family protein	UniRef50_UPI00035551D3	99.5	202.0	1.0	279.0	1.0	202.0	210.0	1.0	202.0	2.17e-136	391.0	72.4	96.2	formyltransferase family protein	4.0	226.0	UPI00035551D3																																												1	['PF00551.22']	['Formyl_trans_N']	['7.9e-13']	['51.1']	0	[]	[]	[]	[]	0	[]	[]	[]	[]	[]	0	[]	[]	[]	[]
NODE_399_length_12046_cov_140.582854_10	prokaryotic	SRR17458610__MAXBIN2-107__P.1__bin.001	SRR17458610	PRJNA777294				Uncharacterized protein	UniRef50_S5BTS1	100.0	63.0	0.0	64.0	1.0	63.0	63.0	1.0	63.0	3.1e-42	138.0	98.4	100.0	Uncharacterized protein	6.0	72275.0	S5BTS1_9ALTE																																												0	[]	[]	[]	[]	0	[]	[]	[]	[]	0	[]	[]	[]	[]	[]	0	[]	[]	[]	[]
NODE_399_length_12046_cov_140.582854_11	prokaryotic	SRR17458610__MAXBIN2-107__P.1__bin.001	SRR17458610	PRJNA777294																																																																		0	[]	[]	[]	[]	0	[]	[]	[]	[]	0	[]	[]	[]	[]	[]	0	[]	[]	[]	[]
NODE_399_length_12046_cov_140.582854_2	prokaryotic	SRR17458610__MAXBIN2-107__P.1__bin.001	SRR17458610	PRJNA777294				Secreted protein	UniRef50_K0EBV1	93.7	63.0	4.0	74.0	1.0	63.0	136.0	1.0	63.0	5.86e-34	120.0	85.1	46.3	Secreted protein	7.0	1.0	K0EBV1_ALTMB																																												0	[]	[]	[]	[]	0	[]	[]	[]	[]	0	[]	[]	[]	[]	[]	0	[]	[]	[]	[]
NODE_399_length_12046_cov_140.582854_3	prokaryotic	SRR17458610__MAXBIN2-107__P.1__bin.001	SRR17458610	PRJNA777294				HAMP;HAMP domain-containing protein;HATPase_c;HATPase_c_5;HisKA;two-component system, OmpR family, heavy metal sensor histidine kinase CusS [EC:2.7.13.3]	UniRef50_UPI000AF5C9B3	99.6	275.0	1.0	469.0	1.0	275.0	281.0	1.0	275.0	1.04e-185	526.0	58.6	97.9	HAMP domain-containing protein	1.0	28108.0	UPI000AF5C9B3	BGC0002571|c1|40693-42081|+|PSPTO_RS18610|heavy_metal_sensor_histidine_kinase|WP_011104627.1	37.2	320.0	196.0	469.0	135.0	454.0	462.0	132.0	446.0	6.200000000000001e-58	198.0	68.2	68.2																CAD7252417.1|GH13	29.6	223.0	147.0	469.0	240.0	455.0	1593.0	61.0	280.0	3.01e-19	97.4	46.1	13.8	4	['PF00672.28', 'PF02518.29', 'PF14501.9', 'PF00512.28']	['HAMP', 'HATPase_c', 'HATPase_c_5', 'HisKA']	['4.6e-05', '3.8e-16', '0.00094', '3.6e-10']	['26.2', '62.0', '21.5', '42.2']	0	[]	[]	[]	[]	0	[]	[]	[]	[]	[]	1	['K07644']	['two-component system, OmpR family, heavy metal sensor histidine kinase CusS [EC:2.7.13.3]']	[8.099999999999999e-137]	[460.0]
NODE_399_length_12046_cov_140.582854_4	prokaryotic	SRR17458610__MAXBIN2-107__P.1__bin.001	SRR17458610	PRJNA777294				Response_reg;Trans_reg_C;Two-component system, OmpR family, copper resistance phosphate regulon response regulator CusR;two-component system, OmpR family, copper resistance phosphate regulon response regulator CusR	UniRef50_A0A1G8I1P2	70.4	223.0	65.0	228.0	1.0	222.0	225.0	1.0	223.0	6.72e-105	310.0	97.4	99.1	Two-component system, OmpR family, copper resistance phosphate regulon response regulator CusR	35.0	2.0	A0A1G8I1P2_9RHOO	BGC0002571|c1|40025-40714|+|PSPTO_RS18605|heavy_metal_response_regulator_transcription_factor|WP_002554192.1	59.9	222.0	88.0	228.0	1.0	222.0	229.0	1.0	221.0	1.7e-90	266.0	97.4	96.5	VFG001390(gb|NP_215496)	41.2	221.0	127.0	228.0	1.0	218.0	228.0	1.0	221.0	3.78e-52	166.0	95.6	96.9	(mprA) two-component response regulator MrpA [MprAB (VF0298) - Regulation (VFC0301)] [Mycobacterium tuberculosis H37Rv]	AUP80405.1|GH130	30.2	116.0	81.0	228.0	2.0	117.0	619.0	504.0	619.0	4.29e-11	67.8	50.9	18.7	2	['PF00072.27', 'PF00486.31']	['Response_reg', 'Trans_reg_C']	['2.4e-21', '5.7e-24']	['78.4', '86.5']	0	[]	[]	[]	[]	0	[]	[]	[]	[]	[]	1	['K07665']	['two-component system, OmpR family, copper resistance phosphate regulon response regulator CusR']	[1.5e-107]	[361.5]
NODE_399_length_12046_cov_140.582854_5	prokaryotic	SRR17458610__MAXBIN2-107__P.1__bin.001	SRR17458610	PRJNA777294				DUF2946 domain-containing protein	UniRef50_K0CYT4	93.8	113.0	7.0	114.0	1.0	113.0	113.0	1.0	113.0	4.66e-69	210.0	99.1	100.0	DUF2946 domain-containing protein	3.0	1.0	K0CYT4_ALTMS																																												0	[]	[]	[]	[]	0	[]	[]	[]	[]	0	[]	[]	[]	[]	[]	0	[]	[]	[]	[]
NODE_399_length_12046_cov_140.582854_6	prokaryotic	SRR17458610__MAXBIN2-107__P.1__bin.001	SRR17458610	PRJNA777294				DUF411;Metal-binding protein	UniRef50_K6Z7W4	61.3	160.0	57.0	170.0	14.0	169.0	175.0	17.0	175.0	3.2999999999999995e-67	210.0	91.8	90.9	Metal-binding protein	39.0	1.0	K6Z7W4_9ALTE																																												1	['PF04214.16']	['DUF411']	['1.2e-23']	['85.3']	0	[]	[]	[]	[]	0	[]	[]	[]	[]	[]	0	[]	[]	[]	[]
NODE_399_length_12046_cov_140.582854_7	prokaryotic	SRR17458610__MAXBIN2-107__P.1__bin.001	SRR17458610	PRJNA777294				OEP;Outer membrane efflux protein	UniRef50_K6Z053	75.6	426.0	104.0	455.0	28.0	453.0	453.0	28.0	453.0	1.22e-218	616.0	93.6	94.0	Outer membrane efflux protein	40.0	1.0	K6Z053_9ALTE																																												1	['PF02321.21']	['OEP']	['1.2e-15']	['60.3']	0	[]	[]	[]	[]	0	[]	[]	[]	[]	[]	0	[]	[]	[]	[]
NODE_399_length_12046_cov_140.582854_8	prokaryotic	SRR17458610__MAXBIN2-107__P.1__bin.001	SRR17458610	PRJNA777294				Biotin_lipoyl_2;CusF_Ec;HMBD;HlyD_3;HlyD_D23;Putative cation efflux system protein;membrane fusion protein, copper/silver efflux system	UniRef50_F5Z7D3	62.6	585.0	203.0	673.0	1.0	569.0	610.0	1.0	585.0	8.22e-264	746.0	84.5	95.9	Putative cation efflux system protein	55.0	2.0	F5Z7D3_ALTNA																																												5	['PF13533.9', 'PF11604.11', 'PF13437.9', 'PF16576.8', 'PF19335.2']	['Biotin_lipoyl_2', 'CusF_Ec', 'HlyD_3', 'HlyD_D23', 'HMBD']	['0.091', '3.9e-20', '2.9e-14', '1.3e-76', '1.7e-06']	['15.0', '74.1', '56.1', '259.1', '30.3']	0	[]	[]	[]	[]	0	[]	[]	[]	[]	[]	1	['K07798']	['membrane fusion protein, copper/silver efflux system']	[3.1e-163]	[546.7]
NODE_399_length_12046_cov_140.582854_9	prokaryotic	SRR17458610__MAXBIN2-107__P.1__bin.001	SRR17458610	PRJNA777294				ACR_tran;Cation efflux system protein CusA;copper/silver efflux system protein	UniRef50_A0A379HDQ0	77.9	1039.0	230.0	1046.0	1.0	1039.0	1054.0	1.0	1039.0	0.0	1610.0	99.3	98.6	Cation efflux system protein CusA	58.0	1.0	A0A379HDQ0_9GAMM	BGC0000984|c1|54315-57404|-|Daci_4763|heavy_metal_efflux_pump,_CzcA_family|ABX37392.1	34.3	1050.0	657.0	1046.0	1.0	1039.0	1029.0	1.0	1028.0	2.54e-198	600.0	99.3	99.9																														1	['PF00873.22']	['ACR_tran']	['6e-237']	['791.5']	0	[]	[]	[]	[]	0	[]	[]	[]	[]	[]	1	['K07787']	['copper/silver efflux system protein']	[0.0]	[1830.9]
NODE_399_length_12923_cov_13.375272_1	prokaryotic	SRR17458611__MAXBIN2-107__P.1__bin.003_sub	SRR17458611	PRJNA777294				DEAD;EcoEI_R_C;HSDR_N;HSDR_N_2;Helicase_C;ResIII;SWI2_SNF2;Type I restriction-modification system, restriction subunit R;type I restriction enzyme, R subunit [EC:3.1.21.3]	UniRef50_A0A0H4A293	93.5	612.0	39.0	771.0	160.0	770.0	614.0	3.0	614.0	0.0	1129.0	79.2	99.7	Type I restriction-modification system, restriction subunit R	8.0	2.0	A0A0H4A293_9VIBR	BGC0001060|c1|71495-74911|-|ACB47089.1|type_I_site-specific_deoxyribonuclease_protein_R|ACB47089.1	31.3	540.0	308.0	771.0	4.0	511.0	1138.0	211.0	719.0	5.18e-48	184.0	65.9	44.7																														7	['PF00270.32', 'PF08463.13', 'PF00271.34', 'PF04313.17', 'PF13588.9', 'PF04851.18', 'PF18766.4']	['DEAD', 'EcoEI_R_C', 'Helicase_C', 'HSDR_N', 'HSDR_N_2', 'ResIII', 'SWI2_SNF2']	['1.5e-06', '2.6e-22', '2.9e-05', '0.00032', '2e-06', '1.1e-34', '3.7e-16']	['30.6', '82.2', '26.8', '23.2', '30.2', '122.4', '62.0']	0	[]	[]	[]	[]	0	[]	[]	[]	[]	[]	1	['K01153']	['type I restriction enzyme, R subunit [EC:3.1.21.3]']	[3.1999999999999997e-109]	[369.5]
NODE_399_length_12923_cov_13.375272_10	prokaryotic	SRR17458611__MAXBIN2-107__P.1__bin.003_sub	SRR17458611	PRJNA777294				Translesion DNA synthesis-associated protein ImuA	UniRef50_A0A4Y6J477	86.0	214.0	30.0	230.0	1.0	214.0	228.0	1.0	214.0	7.289999999999999e-138	393.0	93.0	93.9	Translesion DNA synthesis-associated protein ImuA	202.0	1224.0	A0A4Y6J477_9GAMM																																												0	[]	[]	[]	[]	0	[]	[]	[]	[]	0	[]	[]	[]	[]	[]	0	[]	[]	[]	[]
NODE_399_length_12923_cov_13.375272_11	prokaryotic	SRR17458611__MAXBIN2-107__P.1__bin.003_sub	SRR17458611	PRJNA777294																																																																		0	[]	[]	[]	[]	0	[]	[]	[]	[]	0	[]	[]	[]	[]	[]	0	[]	[]	[]	[]
NODE_399_length_12923_cov_13.375272_2	prokaryotic	SRR17458611__MAXBIN2-107__P.1__bin.003_sub	SRR17458611	PRJNA777294				AAA_21;ATPase AAA-type core domain-containing protein	UniRef50_A0A1Q6CM89	88.0	591.0	70.0	591.0	1.0	590.0	591.0	1.0	591.0	0.0	1026.0	99.8	100.0	ATPase AAA-type core domain-containing protein	50.0	1224.0	A0A1Q6CM89_9GAMM																																												1	['PF13304.9']	['AAA_21']	['9e-10']	['41.3']	0	[]	[]	[]	[]	0	[]	[]	[]	[]	[]	0	[]	[]	[]	[]
NODE_399_length_12923_cov_13.375272_3	prokaryotic	SRR17458611__MAXBIN2-107__P.1__bin.003_sub	SRR17458611	PRJNA777294				HsdM_N;N-6 DNA methylase;N6_Mtase;UPF0020;type I restriction enzyme M protein [EC:2.1.1.72]	UniRef50_UPI0013EE6F9A	90.7	492.0	46.0	493.0	1.0	492.0	670.0	1.0	492.0	0.0	904.0	99.8	73.4	N-6 DNA methylase	1.0	672.0	UPI0013EE6F9A																																												3	['PF12161.11', 'PF02384.19', 'PF01170.21']	['HsdM_N', 'N6_Mtase', 'UPF0020']	['3e-10', '2.3e-63', '0.0018']	['43.5', '216.9', '20.5']	0	[]	[]	[]	[]	0	[]	[]	[]	[]	[]	1	['K03427']	['type I restriction enzyme M protein [EC:2.1.1.72]']	[1e-93]	[317.9]
NODE_399_length_12923_cov_13.375272_4	prokaryotic	SRR17458611__MAXBIN2-107__P.1__bin.003_sub	SRR17458611	PRJNA777294				Methylase_S;Type I restriction modification DNA specificity domain-containing protein;type I restriction enzyme, S subunit [EC:3.1.21.3]	UniRef50_A0A2T1KDX8	67.9	414.0	111.0	394.0	1.0	393.0	413.0	1.0	413.0	6.230000000000001e-179	511.0	99.7	100.0	Type I restriction modification DNA specificity domain-containing protein	12.0	1236.0	A0A2T1KDX8_9GAMM																																												1	['PF01420.22']	['Methylase_S']	['5.3e-17']	['65.0']	0	[]	[]	[]	[]	0	[]	[]	[]	[]	[]	1	['K01154']	['type I restriction enzyme, S subunit [EC:3.1.21.3]']	[6.8e-38]	[133.4]
NODE_399_length_12923_cov_13.375272_5	prokaryotic	SRR17458611__MAXBIN2-107__P.1__bin.003_sub	SRR17458611	PRJNA777294				DUF4297 domain-containing protein	UniRef50_Q5E4T8	74.9	371.0	93.0	376.0	4.0	374.0	374.0	3.0	373.0	1.67e-202	569.0	98.7	99.2	DUF4297 domain-containing protein	120.0	2.0	Q5E4T8_ALIF1																																												0	[]	[]	[]	[]	0	[]	[]	[]	[]	0	[]	[]	[]	[]	[]	0	[]	[]	[]	[]
NODE_399_length_12923_cov_13.375272_6	prokaryotic	SRR17458611__MAXBIN2-107__P.1__bin.003_sub	SRR17458611	PRJNA777294				HTH araC/xylS-type domain-containing protein;MC3	UniRef50_R9B4R8	78.7	150.0	32.0	151.0	1.0	150.0	150.0	1.0	150.0	5.1200000000000004e-86	256.0	99.3	100.0	HTH araC/xylS-type domain-containing protein	115.0	2.0	R9B4R8_9GAMM																																												1	['PF20131.2']	['MC3']	['1.3e-44']	['153.9']	0	[]	[]	[]	[]	0	[]	[]	[]	[]	[]	0	[]	[]	[]	[]
NODE_399_length_12923_cov_13.375272_7	prokaryotic	SRR17458611__MAXBIN2-107__P.1__bin.003_sub	SRR17458611	PRJNA777294				DUF3732;DUF3732 domain-containing protein	UniRef50_Q5E4U0	79.2	673.0	138.0	679.0	1.0	673.0	671.0	1.0	671.0	0.0	1054.0	99.1	100.0	DUF3732 domain-containing protein	148.0	2.0	Q5E4U0_ALIF1																																												1	['PF12532.11']	['DUF3732']	['4.8e-56']	['191.8']	0	[]	[]	[]	[]	0	[]	[]	[]	[]	[]	0	[]	[]	[]	[]
NODE_399_length_12923_cov_13.375272_8	prokaryotic	SRR17458611__MAXBIN2-107__P.1__bin.003_sub	SRR17458611	PRJNA777294				DUF3800;DUF3800 domain-containing protein (Fragment)	UniRef50_A0A2E2VSB9	97.9	141.0	3.0	233.0	1.0	141.0	141.0	1.0	141.0	4.73e-101	297.0	60.5	100.0	DUF3800 domain-containing protein (Fragment)	1.0	2026751.0	A0A2E2VSB9_9GAMM															VFG041424(gb|WP_005768624)	25.2	147.0	101.0	233.0	40.0	185.0	181.0	16.0	154.0	9.38e-07	45.1	62.7	76.8	(CBUD_RS05145) DUF3800 domain-containing protein [T4SS secreted effectors (VF0696) - Effector delivery system (VFC0086)] [Coxiella burnetii Dugway 5J108-111]															1	['PF12686.10']	['DUF3800']	['7.2e-10']	['41.9']	0	[]	[]	[]	[]	0	[]	[]	[]	[]	[]	0	[]	[]	[]	[]
NODE_399_length_12923_cov_13.375272_9	prokaryotic	SRR17458611__MAXBIN2-107__P.1__bin.003_sub	SRR17458611	PRJNA777294				Transposase	UniRef50_A0A139DLF9	75.1	169.0	42.0	172.0	1.0	169.0	175.0	1.0	169.0	7.120000000000001e-88	262.0	98.3	96.6	Transposase	22.0	2.0	A0A139DLF9_9GAMM																																												0	[]	[]	[]	[]	0	[]	[]	[]	[]	0	[]	[]	[]	[]	[]	0	[]	[]	[]	[]
NODE_399_length_13454_cov_284.961490_1	prokaryotic	SRR17458627__MAXBIN2-107__P.1__bin.001	SRR17458627	PRJNA777294				Alkane 1-monooxygenase;Bac_luciferase	UniRef50_A0A1E7ZDI1	57.0	321.0	138.0	329.0	1.0	321.0	337.0	1.0	321.0	1.45e-125	370.0	97.6	95.3	Alkane 1-monooxygenase	20.0	1236.0	A0A1E7ZDI1_9ALTE	BGC0000001|c1|48731-49738|+|AEK75507.1|luciferase/monooxygenase|AEK75507.1	39.6	323.0	193.0	329.0	4.0	325.0	335.0	6.0	327.0	4.02e-73	229.0	97.9	96.1																														1	['PF00296.23']	['Bac_luciferase']	['4.5e-33']	['117.5']	0	[]	[]	[]	[]	0	[]	[]	[]	[]	[]	0	[]	[]	[]	[]
NODE_399_length_13454_cov_284.961490_10	prokaryotic	SRR17458627__MAXBIN2-107__P.1__bin.001	SRR17458627	PRJNA777294				Iron complex outermembrane recepter protein;OMP_b-brl_3;Plug;TonB_dep_Rec;iron complex outermembrane recepter protein	UniRef50_A0A0U2WFV2	54.8	626.0	280.0	635.0	10.0	633.0	688.0	8.0	632.0	1.3299999999999998e-242	694.0	98.3	90.8	Iron complex outermembrane recepter protein	361.0	1.0	A0A0U2WFV2_9GAMM	BGC0000925|c1|8523-10532|-|AAL65282.1|QbsI|AAL65282.1	22.7	666.0	423.0	635.0	2.0	633.0	669.0	10.0	617.0	1.42e-13	74.7	99.5	90.9	VFG000935(gb|WP_001222189)	21.0	538.0	333.0	635.0	130.0	611.0	725.0	140.0	641.0	5.14e-05	43.5	75.9	69.2	(iroN) salmochelin receptor IroN [Salmochelin siderophore (VF0230) - Nutritional/Metabolic factor (VFC0272)] [Escherichia coli CFT073]															3	['PF14905.9', 'PF07715.18', 'PF00593.27']	['OMP_b-brl_3', 'Plug', 'TonB_dep_Rec']	['2.5e-06', '1.6e-09', '8.8e-32']	['29.3', '40.8', '114.1']	0	[]	[]	[]	[]	0	[]	[]	[]	[]	[]	1	['K02014']	['iron complex outermembrane recepter protein']	[1.3999999999999999e-63]	[218.4]
NODE_399_length_13454_cov_284.961490_2	prokaryotic	SRR17458627__MAXBIN2-107__P.1__bin.001	SRR17458627	PRJNA777294				ABC transporter substrate-binding protein;ABC_sub_bind;putative tryptophan/tyrosine transport system substrate-binding protein	UniRef50_A0A1J0SVD9	77.9	340.0	75.0	341.0	1.0	340.0	340.0	1.0	340.0	1.31e-177	503.0	99.7	100.0	ABC transporter substrate-binding protein	15.0	226.0	A0A1J0SVD9_9ALTE																																												1	['PF04392.15']	['ABC_sub_bind']	['7.1e-18']	['67.4']	0	[]	[]	[]	[]	0	[]	[]	[]	[]	[]	1	['K01989']	['putative tryptophan/tyrosine transport system substrate-binding protein']	[3.2000000000000003e-27]	[98.1]
NODE_399_length_13454_cov_284.961490_3	prokaryotic	SRR17458627__MAXBIN2-107__P.1__bin.001	SRR17458627	PRJNA777294				HAMP;HATPase_c;HisKA;Response_reg;histidine kinase;two-component system, sensor histidine kinase [EC:2.7.13.3]	UniRef50_F5Z6R6	71.2	633.0	182.0	642.0	1.0	633.0	633.0	1.0	633.0	1.24e-306	854.0	98.6	100.0	histidine kinase	77.0	1224.0	F5Z6R6_ALTNA	BGC0002007|c1|585-5258|+|BLW76_RS36785|HAMP_domain-containing_protein|WP_091320338.1	33.8	399.0	237.0	642.0	255.0	629.0	1557.0	1133.0	1528.0	5.49e-52	194.0	58.4	25.4	VFG001888(gb|WP_010947629)	29.8	419.0	266.0	642.0	224.0	641.0	910.0	269.0	660.0	6.519999999999999e-48	178.0	65.1	43.1	(letS) hybrid sensor histidine kinase/response regulator [LetA/S (VF0262) - Regulation (VFC0301)] [Legionella pneumophila subsp. pneumophila str. Philadelphia 1]	WJG37141.1|AA2	32.7	404.0	237.0	642.0	253.0	630.0	1007.0	602.0	996.0	1.85e-46	182.0	58.9	39.2	4	['PF00672.28', 'PF02518.29', 'PF00512.28', 'PF00072.27']	['HAMP', 'HATPase_c', 'HisKA', 'Response_reg']	['3.9e-05', '3.8e-30', '7.3e-18', '2.4e-22']	['26.4', '107.1', '66.8', '81.7']	0	[]	[]	[]	[]	0	[]	[]	[]	[]	[]	1	['K20974']	['two-component system, sensor histidine kinase [EC:2.7.13.3]']	[1.9999999999999997e-152]	[511.3]
NODE_399_length_13454_cov_284.961490_4	prokaryotic	SRR17458627__MAXBIN2-107__P.1__bin.001	SRR17458627	PRJNA777294				GGDEF;GGDEF domain-containing protein	UniRef50_A0A1Z9X5S3	59.5	351.0	142.0	359.0	1.0	351.0	354.0	1.0	351.0	2.56e-145	422.0	97.8	99.2	GGDEF domain-containing protein	6.0	226.0	A0A1Z9X5S3_9ALTE																																												1	['PF00990.24']	['GGDEF']	['1e-40']	['141.6']	0	[]	[]	[]	[]	0	[]	[]	[]	[]	[]	0	[]	[]	[]	[]
NODE_399_length_13454_cov_284.961490_5	prokaryotic	SRR17458627__MAXBIN2-107__P.1__bin.001	SRR17458627	PRJNA777294				ADH_N_2;ADH_zinc_N;ADH_zinc_N_2;NADPH-dependent curcumin reductase	UniRef50_A0A1A8T7Z0	57.3	330.0	140.0	333.0	3.0	332.0	330.0	2.0	330.0	1.95e-132	388.0	99.1	99.7	NADPH-dependent curcumin reductase	124.0	1236.0	A0A1A8T7Z0_9GAMM	BGC0002448|c1|6190-7209|-|BCD33676.1|NADP-dependent_oxidoreductase|BCD33676.1	39.2	314.0	187.0	333.0	20.0	330.0	339.0	23.0	335.0	1.0199999999999999e-69	221.0	93.4	92.3																ANH56445.1|GH36	34.3	321.0	201.0	333.0	22.0	332.0	1110.0	24.0	344.0	8.039999999999997e-54	195.0	93.4	28.9	3	['PF16884.8', 'PF00107.29', 'PF13602.9']	['ADH_N_2', 'ADH_zinc_N', 'ADH_zinc_N_2']	['1e-32', '1.2e-22', '5.2e-09']	['114.7', '82.8', '39.7']	0	[]	[]	[]	[]	0	[]	[]	[]	[]	[]	0	[]	[]	[]	[]
NODE_399_length_13454_cov_284.961490_6	prokaryotic	SRR17458627__MAXBIN2-107__P.1__bin.001	SRR17458627	PRJNA777294				DUF2490;Long-chain fatty acid transport protein;OMP_b-brl;Porin_4;Toluene_X;long-chain fatty acid transport protein	UniRef50_K0D2L9	97.1	452.0	13.0	483.0	31.0	482.0	452.0	1.0	452.0	2.42e-311	852.0	93.6	100.0	Long-chain fatty acid transport protein	74.0	1224.0	K0D2L9_ALTMS																																												4	['PF10677.12', 'PF13505.9', 'PF13609.9', 'PF03349.19']	['DUF2490', 'OMP_b-brl', 'Porin_4', 'Toluene_X']	['0.19', '0.026', '4.8e-06', '3.4e-113']	['14.2', '17.2', '29.0', '380.9']	0	[]	[]	[]	[]	0	[]	[]	[]	[]	[]	1	['K06076']	['long-chain fatty acid transport protein']	[5e-113]	[381.1]
NODE_399_length_13454_cov_284.961490_7	prokaryotic	SRR17458627__MAXBIN2-107__P.1__bin.001	SRR17458627	PRJNA777294				HTH_1;LysR family transcriptional regulator, transcriptional activator for aaeXAB operon;LysR substrate-binding domain-containing protein;LysR_substrate	UniRef50_UPI001E337497	91.0	200.0	18.0	295.0	95.0	294.0	205.0	6.0	205.0	2.28e-127	369.0	67.8	97.6	LysR substrate-binding domain-containing protein	1.0	314275.0	UPI001E337497	BGC0000923|c1|5122-6060|-|AAC21675.1|transcriptional_activator_PtxR|AAC21675.1	25.8	287.0	210.0	295.0	6.0	289.0	312.0	13.0	299.0	3.69e-32	121.0	96.3	92.0	VFG044083(gb|NP_250948)	25.8	287.0	210.0	295.0	6.0	289.0	312.0	13.0	299.0	1.85e-33	122.0	96.3	92.0	(ptxR) transcriptional regulator PtxR [Pyoverdine (VF0094) - Nutritional/Metabolic factor (VFC0272)] [Pseudomonas aeruginosa PAO1]															2	['PF00126.30', 'PF03466.23']	['HTH_1', 'LysR_substrate']	['3.3e-19', '4.7e-33']	['71.0', '116.9']	0	[]	[]	[]	[]	0	[]	[]	[]	[]	[]	1	['K21698']	['LysR family transcriptional regulator, transcriptional activator for aaeXAB operon']	[8.2e-101]	[339.8]
NODE_399_length_13454_cov_284.961490_8	prokaryotic	SRR17458627__MAXBIN2-107__P.1__bin.001	SRR17458627	PRJNA777294				PNP_UDP_1;Purine phosphorylases family protein 1;adenosylhomocysteine nucleosidase [EC:3.2.2.9]	UniRef50_F5Z6R0	77.6	331.0	71.0	337.0	7.0	334.0	335.0	5.0	335.0	2.06e-188	530.0	97.3	98.8	Purine phosphorylases family protein 1	84.0	2.0	F5Z6R0_ALTNA																																												1	['PF01048.23']	['PNP_UDP_1']	['3.4e-35']	['123.9']	0	[]	[]	[]	[]	0	[]	[]	[]	[]	[]	1	['K01243']	['adenosylhomocysteine nucleosidase [EC:3.2.2.9]']	[1.1e-51]	[179.0]
NODE_399_length_13454_cov_284.961490_9	prokaryotic	SRR17458627__MAXBIN2-107__P.1__bin.001	SRR17458627	PRJNA777294				DUF2721;DUF2721 domain-containing protein	UniRef50_F5Z6Q9	93.9	147.0	9.0	148.0	1.0	147.0	147.0	1.0	147.0	4.78e-85	253.0	99.3	100.0	DUF2721 domain-containing protein	68.0	1.0	F5Z6Q9_ALTNA																																												1	['PF11026.11']	['DUF2721']	['1.7e-35']	['124.2']	0	[]	[]	[]	[]	0	[]	[]	[]	[]	[]	0	[]	[]	[]	[]
NODE_399_length_14599_cov_195.157453_1	prokaryotic	SRR17458619__MAXBIN2-107__P.1__bin.001	SRR17458619	PRJNA777294				DNA topoisomerase 1;DNA topoisomerase I [EC:5.6.2.1];Topo_Zn_Ribbon;Topoisom_bac;Toprim;zf-C4_Topoisom	UniRef50_P06612	70.7	868.0	245.0	882.0	1.0	868.0	865.0	4.0	862.0	0.0	1214.0	98.4	99.3	DNA topoisomerase 1	6901.0	1.0	TOP1_ECOLI	BGC0001591|c1|27854-30223|-|AEQ20535.1|DNA_topoisomerase_I|AEQ20535.1	42.4	630.0	305.0	882.0	1.0	627.0	789.0	4.0	578.0	7.04e-130	409.0	71.1	72.9																														4	['PF01131.23', 'PF08272.14', 'PF01751.25', 'PF01396.22']	['Topoisom_bac', 'Topo_Zn_Ribbon', 'Toprim', 'zf-C4_Topoisom']	['1.5e-134', '1.2e-20', '6.7e-32', '2e-09']	['451.6', '75.4', '112.3', '39.5']	0	[]	[]	[]	[]	0	[]	[]	[]	[]	[]	1	['K03168']	['DNA topoisomerase I [EC:5.6.2.1]']	[2.7e-260]	[868.8]
NODE_399_length_14599_cov_195.157453_10	prokaryotic	SRR17458619__MAXBIN2-107__P.1__bin.001	SRR17458619	PRJNA777294				DUF1348;DUF1348 domain-containing protein;uncharacterized protein	UniRef50_A0A0S2FRU4	66.4	152.0	51.0	154.0	2.0	153.0	155.0	4.0	155.0	1.5e-73	224.0	98.7	98.1	DUF1348 domain-containing protein	4525.0	1.0	A0A0S2FRU4_9GAMM																																												1	['PF07080.14']	['DUF1348']	['2.4e-62']	['211.1']	0	[]	[]	[]	[]	0	[]	[]	[]	[]	[]	1	['K09958']	['uncharacterized protein']	[2.1e-77]	[261.9]
NODE_399_length_14599_cov_195.157453_11	prokaryotic	SRR17458619__MAXBIN2-107__P.1__bin.001	SRR17458619	PRJNA777294				HTH_1;LysR family transcriptional regulator;LysR_substrate	UniRef50_F5Z8Z5	62.2	299.0	113.0	303.0	1.0	299.0	300.0	1.0	299.0	5.42e-134	389.0	98.7	99.7	LysR family transcriptional regulator	61.0	72275.0	F5Z8Z5_ALTNA	BGC0001127|c1|1-933|+|CCM43853.1|bacterial_regulatory,_Fis_family_protein|CCM43853.1	39.9	288.0	173.0	303.0	1.0	288.0	310.0	1.0	288.0	5.25e-63	202.0	95.0	92.9	VFG044083(gb|NP_250948)	28.5	288.0	206.0	303.0	10.0	297.0	312.0	19.0	306.0	2.81e-36	129.0	95.0	92.3	(ptxR) transcriptional regulator PtxR [Pyoverdine (VF0094) - Nutritional/Metabolic factor (VFC0272)] [Pseudomonas aeruginosa PAO1]															2	['PF00126.30', 'PF03466.23']	['HTH_1', 'LysR_substrate']	['2.6e-15', '1.4e-29']	['58.6', '105.5']	0	[]	[]	[]	[]	0	[]	[]	[]	[]	[]	0	[]	[]	[]	[]
NODE_399_length_14599_cov_195.157453_12	prokaryotic	SRR17458619__MAXBIN2-107__P.1__bin.001	SRR17458619	PRJNA777294				Acetyltransf_1;Acetyltransf_10;Acetyltransf_7;ElaA protein;Putative N-acetyltransferase YjcF	UniRef50_A0A1C3IXN8	59.2	147.0	60.0	155.0	1.0	147.0	150.0	1.0	147.0	1.91e-59	189.0	94.8	98.0	Putative N-acetyltransferase YjcF	755.0	1.0	A0A1C3IXN8_9VIBR	BGC0000913|c1|2499-2960|+|ACD75089.1|GCN-related_N-acetyltransferase|ACD75089.1	43.2	148.0	84.0	155.0	1.0	148.0	153.0	1.0	148.0	2.9399999999999997e-38	128.0	95.5	96.7																														3	['PF00583.28', 'PF13673.10', 'PF13508.10']	['Acetyltransf_1', 'Acetyltransf_10', 'Acetyltransf_7']	['1.4e-10', '9.4e-17', '2.9e-09']	['43.9', '63.7', '39.6']	0	[]	[]	[]	[]	0	[]	[]	[]	[]	[]	1	['K02348']	['ElaA protein']	[1.6e-67]	[230.5]
NODE_399_length_14599_cov_195.157453_13	prokaryotic	SRR17458619__MAXBIN2-107__P.1__bin.001	SRR17458619	PRJNA777294				(S)-2-haloacid dehalogenase;2-haloacid dehalogenase [EC:3.8.1.2];HAD_2;Hydrolase	UniRef50_A0A640QEC2	87.4	262.0	32.0	276.0	14.0	275.0	274.0	14.0	274.0	1.12e-157	447.0	94.9	95.3	(S)-2-haloacid dehalogenase	8.0	2.0	A0A640QEC2_9ALTE																																												2	['PF13419.9', 'PF00702.29']	['HAD_2', 'Hydrolase']	['3.3e-14', '1.4e-06']	['55.9', '31.3']	0	[]	[]	[]	[]	0	[]	[]	[]	[]	[]	1	['K01560']	['2-haloacid dehalogenase [EC:3.8.1.2]']	[3.9e-65]	[223.4]
NODE_399_length_14599_cov_195.157453_2	prokaryotic	SRR17458619__MAXBIN2-107__P.1__bin.001	SRR17458619	PRJNA777294				DUF2058;DUF2058 domain-containing protein;uncharacterized protein	UniRef50_A0A918JEE9	65.2	184.0	61.0	184.0	1.0	183.0	182.0	1.0	182.0	1.23e-67	212.0	99.5	100.0	DUF2058 domain-containing protein	37.0	72275.0	A0A918JEE9_9ALTE																																												1	['PF09831.12']	['DUF2058']	['1.3e-56']	['193.9']	0	[]	[]	[]	[]	0	[]	[]	[]	[]	[]	1	['K09912']	['uncharacterized protein']	[8.1e-61]	[208.2]
NODE_399_length_14599_cov_195.157453_3	prokaryotic	SRR17458619__MAXBIN2-107__P.1__bin.001	SRR17458619	PRJNA777294				Peptidase;Peptidase_M8	UniRef50_A0A1J0SQE0	83.5	254.0	42.0	280.0	11.0	264.0	270.0	10.0	263.0	2.08e-153	436.0	90.7	94.1	Peptidase	52.0	135622.0	A0A1J0SQE0_9ALTE																																												1	['PF01457.19']	['Peptidase_M8']	['5.3e-05']	['24.7']	0	[]	[]	[]	[]	0	[]	[]	[]	[]	[]	0	[]	[]	[]	[]
NODE_399_length_14599_cov_195.157453_4	prokaryotic	SRR17458619__MAXBIN2-107__P.1__bin.001	SRR17458619	PRJNA777294				HTH_1;LysR family transcriptional regulator;LysR_substrate	UniRef50_K0D097	86.9	298.0	39.0	304.0	1.0	298.0	302.0	1.0	298.0	1.94e-188	527.0	98.0	98.7	LysR family transcriptional regulator	3.0	72275.0	K0D097_ALTMS	BGC0000993|c1|38068-39006|-|ABP57755.1|hydrogen_peroxid-inducible_genes_activator_OxyR|ABP57755.1	25.1	263.0	189.0	304.0	1.0	256.0	312.0	1.0	262.0	9.98e-17	79.7	84.2	84.0																														2	['PF00126.30', 'PF03466.23']	['HTH_1', 'LysR_substrate']	['8.7e-15', '9.5e-30']	['56.9', '106.1']	0	[]	[]	[]	[]	0	[]	[]	[]	[]	[]	0	[]	[]	[]	[]
NODE_399_length_14599_cov_195.157453_5	prokaryotic	SRR17458619__MAXBIN2-107__P.1__bin.001	SRR17458619	PRJNA777294				Molybdenum cofactor guanylyltransferase;NTP_transf_3;molybdenum cofactor guanylyltransferase [EC:2.7.7.77]	UniRef50_K0D2J1	67.9	212.0	56.0	213.0	1.0	212.0	200.0	1.0	200.0	1.84e-90	271.0	99.5	100.0	Molybdenum cofactor guanylyltransferase	61.0	72275.0	K0D2J1_ALTMS																																												1	['PF12804.10']	['NTP_transf_3']	['7.6e-22']	['80.9']	0	[]	[]	[]	[]	0	[]	[]	[]	[]	[]	1	['K03752']	['molybdenum cofactor guanylyltransferase [EC:2.7.7.77]']	[8e-38]	[133.0]
NODE_399_length_14599_cov_195.157453_6	prokaryotic	SRR17458619__MAXBIN2-107__P.1__bin.001	SRR17458619	PRJNA777294				FdhD protein;FdhD-NarQ;Sulfur carrier protein FdhD	UniRef50_K0D2Y6	86.3	255.0	35.0	261.0	1.0	255.0	257.0	1.0	255.0	2.24e-156	442.0	97.7	99.2	Sulfur carrier protein FdhD	53.0	1.0	K0D2Y6_ALTMS	BGC0000130|c1|1-843|+|ABO15837.1|formate_dehydrogenase|ABO15837.1	40.9	115.0	65.0	261.0	131.0	244.0	280.0	142.0	254.0	2.31e-16	77.4	43.7	40.4																														1	['PF02634.18']	['FdhD-NarQ']	['5.3e-60']	['205.6']	0	[]	[]	[]	[]	0	[]	[]	[]	[]	[]	1	['K02379']	['FdhD protein']	[2e-70]	[240.5]
NODE_399_length_14599_cov_195.157453_7	prokaryotic	SRR17458619__MAXBIN2-107__P.1__bin.001	SRR17458619	PRJNA777294				Fructose-1,6-bisphosphatase class 1;Molybdopterin;Molydop_binding	UniRef50_A0A3M6AQ69	70.5	721.0	210.0	775.0	1.0	718.0	877.0	6.0	726.0	0.0	1070.0	92.6	82.2	Fructose-1,6-bisphosphatase class 1	7210.0	1.0	A0A3M6AQ69_PSESS	BGC0000031|c1|65942-68293|-|CAE45689.1|hypothetical_protein|CAE45689.1	48.3	752.0	369.0	775.0	14.0	760.0	783.0	35.0	771.0	1.4099999999999999e-244	701.0	96.4	94.1																														2	['PF00384.25', 'PF01568.24']	['Molybdopterin', 'Molydop_binding']	['4e-27', '3.6e-10']	['97.8', '42.3']	0	[]	[]	[]	[]	0	[]	[]	[]	[]	[]	0	[]	[]	[]	[]
NODE_399_length_14599_cov_195.157453_8	prokaryotic	SRR17458619__MAXBIN2-107__P.1__bin.001	SRR17458619	PRJNA777294				Putative_PNPOx;Pyridoxamine 5'-phosphate oxidase putative domain-containing protein;uncharacterized protein	UniRef50_A0A640QC19	68.9	305.0	84.0	337.0	42.0	336.0	304.0	1.0	304.0	4.09e-148	427.0	87.5	100.0	Pyridoxamine 5'-phosphate oxidase putative domain-containing protein	33.0	72275.0	A0A640QC19_9ALTE																																												1	['PF01243.23']	['Putative_PNPOx']	['2.5e-07']	['33.2']	0	[]	[]	[]	[]	0	[]	[]	[]	[]	[]	1	['K07006']	['uncharacterized protein']	[1.5e-37]	[132.3]
NODE_399_length_14599_cov_195.157453_9	prokaryotic	SRR17458619__MAXBIN2-107__P.1__bin.001	SRR17458619	PRJNA777294				GST_C;GST_C_3;GST_N;GST_N_2;GST_N_3;Glutathione S-transferase;glutathione S-transferase [EC:2.5.1.18]	UniRef50_F5Z8Z7	55.3	217.0	96.0	226.0	3.0	219.0	223.0	7.0	222.0	9.5e-73	228.0	96.0	96.9	Glutathione S-transferase	54.0	1224.0	F5Z8Z7_ALTNA																																												5	['PF00043.28', 'PF14497.9', 'PF02798.23', 'PF13409.9', 'PF13417.9']	['GST_C', 'GST_C_3', 'GST_N', 'GST_N_2', 'GST_N_3']	['5.1e-06', '4.5e-06', '1.2e-08', '9.7e-06', '1.2e-07']	['29.1', '29.2', '37.7', '28.3', '34.3']	0	[]	[]	[]	[]	0	[]	[]	[]	[]	[]	1	['K00799']	['glutathione S-transferase [EC:2.5.1.18]']	[2.6000000000000004e-28]	[101.9]
NODE_399_length_15450_cov_93.799156_1	prokaryotic	SRR17458635__MAXBIN2-40__P.1__bin.003	SRR17458635	PRJNA777294				Cation transporter (Fragment)	UniRef50_A0A348WMN2	75.5	94.0	23.0	95.0	1.0	94.0	116.0	21.0	114.0	1.43e-45	150.0	98.9	81.0	Cation transporter (Fragment)	2.0	1236.0	A0A348WMN2_9GAMM																																												0	[]	[]	[]	[]	0	[]	[]	[]	[]	0	[]	[]	[]	[]	[]	0	[]	[]	[]	[]
NODE_399_length_15450_cov_93.799156_10	prokaryotic	SRR17458635__MAXBIN2-40__P.1__bin.003	SRR17458635	PRJNA777294				HTH_7;Resolvase;Transposase (Resolvase, DNA invertase);putative DNA-invertase from lambdoid prophage Rac	UniRef50_A0A378KDR7	66.3	187.0	61.0	189.0	1.0	187.0	186.0	1.0	185.0	3.52e-81	246.0	98.9	99.5	Transposase (Resolvase, DNA invertase)	90.0	2.0	A0A378KDR7_9GAMM	BGC0000700|c1|67391-67903|-|CAI60005.1|putative_resolvase/invertase|CAI60005.1	42.5	153.0	86.0	189.0	34.0	186.0	170.0	1.0	151.0	4.0200000000000005e-32	114.0	81.0	88.8																														2	['PF02796.18', 'PF00239.24']	['HTH_7', 'Resolvase']	['7.5e-05', '8.9e-44']	['25.2', '151.6']	0	[]	[]	[]	[]	0	[]	[]	[]	[]	[]	1	['K14060']	['putative DNA-invertase from lambdoid prophage Rac']	[1.4e-43]	[151.8]
NODE_399_length_15450_cov_93.799156_11	prokaryotic	SRR17458635__MAXBIN2-40__P.1__bin.003	SRR17458635	PRJNA777294				DDE_Tnp_Tn3;DUF4158;Tn3 transposase DDE domain-containing protein	UniRef50_A0A290SBB7	83.5	944.0	156.0	955.0	8.0	951.0	945.0	1.0	944.0	0.0	1596.0	98.8	99.9	Tn3 transposase DDE domain-containing protein	77.0	1236.0	A0A290SBB7_9GAMM																																												2	['PF01526.20', 'PF13700.9']	['DDE_Tnp_Tn3', 'DUF4158']	['3.4e-116', '1e-14']	['390.7', '57.3']	0	[]	[]	[]	[]	0	[]	[]	[]	[]	[]	0	[]	[]	[]	[]
NODE_399_length_15450_cov_93.799156_2	prokaryotic	SRR17458635__MAXBIN2-40__P.1__bin.003	SRR17458635	PRJNA777294				DUF2946 domain-containing protein	UniRef50_S5AE88	96.0	125.0	5.0	126.0	1.0	125.0	129.0	5.0	129.0	1.2e-82	245.0	99.2	96.9	DUF2946 domain-containing protein	18.0	1224.0	S5AE88_9ALTE																																												0	[]	[]	[]	[]	0	[]	[]	[]	[]	0	[]	[]	[]	[]	[]	0	[]	[]	[]	[]
NODE_399_length_15450_cov_93.799156_3	prokaryotic	SRR17458635__MAXBIN2-40__P.1__bin.003	SRR17458635	PRJNA777294				ABC transporter permease;OEP	UniRef50_A0A0F4PJH9	59.9	394.0	158.0	449.0	47.0	440.0	410.0	10.0	403.0	4.09e-164	476.0	87.8	96.1	ABC transporter permease	50.0	1224.0	A0A0F4PJH9_9GAMM																																												1	['PF02321.21']	['OEP']	['7.2e-14']	['54.5']	0	[]	[]	[]	[]	0	[]	[]	[]	[]	[]	0	[]	[]	[]	[]
NODE_399_length_15450_cov_93.799156_4	prokaryotic	SRR17458635__MAXBIN2-40__P.1__bin.003	SRR17458635	PRJNA777294				Biotin_lipoyl_2;HlyD_3;HlyD_D23;Secretion protein HlyD;membrane fusion protein, heavy metal efflux system	UniRef50_A0A1S7LGK4	70.2	326.0	97.0	436.0	110.0	435.0	326.0	1.0	326.0	2.67e-160	462.0	74.8	100.0	Secretion protein HlyD	2.0	1224.0	A0A1S7LGK4_MAGMO																																												3	['PF13533.9', 'PF13437.9', 'PF16576.8']	['Biotin_lipoyl_2', 'HlyD_3', 'HlyD_D23']	['0.00061', '3.4e-12', '7.5e-33']	['22.0', '49.4', '116.1']	0	[]	[]	[]	[]	0	[]	[]	[]	[]	[]	1	['K15727']	['membrane fusion protein, heavy metal efflux system']	[3.4e-79]	[269.6]
NODE_399_length_15450_cov_93.799156_5	prokaryotic	SRR17458635__MAXBIN2-40__P.1__bin.003	SRR17458635	PRJNA777294				ACR_tran;Cytochrome-c peroxidase (Fragment);MMPL;heavy metal efflux system protein	UniRef50_A0A136HNB9	76.6	879.0	206.0	1068.0	1.0	879.0	879.0	1.0	879.0	0.0	1240.0	82.3	100.0	Cytochrome-c peroxidase (Fragment)	1268.0	1.0	A0A136HNB9_9GAMM	BGC0000984|c1|54315-57404|-|Daci_4763|heavy_metal_efflux_pump,_CzcA_family|ABX37392.1	37.5	1071.0	617.0	1068.0	1.0	1062.0	1029.0	1.0	1028.0	2.4300000000000003e-223	665.0	99.4	99.9	VFG049144(gb|WP_002892069)	22.2	1079.0	700.0	1068.0	33.0	1053.0	1048.0	29.0	1025.0	3.21e-46	177.0	95.6	95.1	(acrB) acriflavine resistance protein B [AcrAB (VF0568) - Antimicrobial activity/Competitive advantage (VFC0325)] [Klebsiella pneumoniae subsp. pneumoniae NTUH-K2044]															2	['PF00873.22', 'PF03176.18']	['ACR_tran', 'MMPL']	['1.3e-271', '0.00017']	['906.3', '23.2']	0	[]	[]	[]	[]	0	[]	[]	[]	[]	[]	1	['K15726']	['heavy metal efflux system protein']	[0.0]	[1359.7]
NODE_399_length_15450_cov_93.799156_6	prokaryotic	SRR17458635__MAXBIN2-40__P.1__bin.003	SRR17458635	PRJNA777294				Response regulator;Response_reg	UniRef50_A0A126PV99	100.0	89.0	0.0	90.0	1.0	89.0	89.0	1.0	89.0	8.8e-56	174.0	98.9	100.0	Response regulator	11.0	1224.0	A0A126PV99_ALTMA	BGC0001288|c1|47487-48215|-|BAQ25486.1|two-component_system_response_regulator|BAQ25486.1	38.7	62.0	37.0	90.0	10.0	70.0	242.0	14.0	75.0	2.47e-07	47.0	67.8	25.6	VFG001888(gb|WP_010947629)	29.7	74.0	52.0	90.0	7.0	80.0	910.0	672.0	745.0	1.59e-08	47.4	82.2	8.1	(letS) hybrid sensor histidine kinase/response regulator [LetA/S (VF0262) - Regulation (VFC0301)] [Legionella pneumophila subsp. pneumophila str. Philadelphia 1]	AUB59532.1|GT2	36.1	61.0	36.0	90.0	12.0	69.0	718.0	157.0	217.0	0.000704	42.4	64.4	8.5	1	['PF00072.27']	['Response_reg']	['2.2e-09']	['39.9']	0	[]	[]	[]	[]	0	[]	[]	[]	[]	[]	0	[]	[]	[]	[]
NODE_399_length_15450_cov_93.799156_7	prokaryotic	SRR17458635__MAXBIN2-40__P.1__bin.003	SRR17458635	PRJNA777294				MaoC like domain protein;MaoC_dehydratas	UniRef50_A0A126PV79	100.0	148.0	0.0	149.0	1.0	148.0	148.0	1.0	148.0	8.68e-102	295.0	99.3	100.0	MaoC like domain protein	10.0	1224.0	A0A126PV79_ALTMA																																												1	['PF01575.22']	['MaoC_dehydratas']	['1.3e-08']	['37.0']	0	[]	[]	[]	[]	0	[]	[]	[]	[]	[]	0	[]	[]	[]	[]
NODE_399_length_15450_cov_93.799156_8	prokaryotic	SRR17458635__MAXBIN2-40__P.1__bin.003	SRR17458635	PRJNA777294				Fer4_12;Fer4_14;Radical SAM protein;Radical_SAM	UniRef50_A0A653N478	73.8	359.0	94.0	378.0	7.0	365.0	391.0	28.0	386.0	3.35e-202	569.0	95.0	91.8	Radical SAM protein	11.0	1.0	A0A653N478_9PSED																																												3	['PF13353.9', 'PF13394.9', 'PF04055.24']	['Fer4_12', 'Fer4_14', 'Radical_SAM']	['0.0027', '0.00019', '4e-07']	['20.7', '24.0', '33.0']	0	[]	[]	[]	[]	0	[]	[]	[]	[]	[]	0	[]	[]	[]	[]
NODE_399_length_15450_cov_93.799156_9	prokaryotic	SRR17458635__MAXBIN2-40__P.1__bin.003	SRR17458635	PRJNA777294				PaaA_PaaC;phenylacetate-CoA oxygenase subunit PaaI;ring-1,2-phenylacetyl-CoA epoxidase subunit PaaA [EC:1.14.13.149]	UniRef50_UPI00077811F9	100.0	187.0	0.0	251.0	1.0	187.0	192.0	1.0	187.0	6.74e-131	375.0	74.5	97.4	phenylacetate-CoA oxygenase subunit PaaI	1.0	28108.0	UPI00077811F9																																												1	['PF05138.15']	['PaaA_PaaC']	['3.1e-17']	['65.1']	0	[]	[]	[]	[]	0	[]	[]	[]	[]	[]	1	['K02609']	['ring-1,2-phenylacetyl-CoA epoxidase subunit PaaA [EC:1.14.13.149]']	[1.8e-48]	[167.7]
NODE_39_length_41002_cov_103.240335_1	prokaryotic	SRR17458631__CONCOCT__P.1__0_sub	SRR17458631	PRJNA777294																																																																		0	[]	[]	[]	[]	0	[]	[]	[]	[]	0	[]	[]	[]	[]	[]	0	[]	[]	[]	[]
NODE_39_length_41002_cov_103.240335_10	prokaryotic	SRR17458631__CONCOCT__P.1__0_sub	SRR17458631	PRJNA777294				23S rRNA (adenine2030-N6)-methyltransferase [EC:2.1.1.266];Cons_hypoth95;Ribosomal RNA large subunit methyltransferase J;RsmJ	UniRef50_A0A3R7WPU4	56.7	284.0	123.0	285.0	1.0	284.0	286.0	2.0	285.0	2.11e-111	331.0	99.6	99.3	Ribosomal RNA large subunit methyltransferase J	14.0	72275.0	A0A3R7WPU4_9ALTE																																												2	['PF03602.18', 'PF04378.16']	['Cons_hypoth95', 'RsmJ']	['0.00087', '4.3e-59']	['21.5', '202.3']	0	[]	[]	[]	[]	0	[]	[]	[]	[]	[]	1	['K07115']	['23S rRNA (adenine2030-N6)-methyltransferase [EC:2.1.1.266]']	[8.5e-103]	[347.3]
NODE_39_length_41002_cov_103.240335_11	prokaryotic	SRR17458631__CONCOCT__P.1__0_sub	SRR17458631	PRJNA777294				2-oxoacid_dh;2-oxoisovalerate dehydrogenase E2 component (dihydrolipoyl transacylase) [EC:2.3.1.168];Biotin_lipoyl;Dihydrolipoamide acetyltransferase component of pyruvate dehydrogenase complex;E3_binding	UniRef50_K6Y9H5	53.8	554.0	225.0	546.0	1.0	545.0	532.0	1.0	532.0	1.99e-182	531.0	99.8	100.0	Dihydrolipoamide acetyltransferase component of pyruvate dehydrogenase complex	101.0	2.0	K6Y9H5_9ALTE	BGC0000111|c1|29094-30422|+|BAD38881.1|putative_acyl_transferase|BAD38881.1	32.8	424.0	249.0	546.0	117.0	520.0	442.0	11.0	418.0	8.8e-49	175.0	74.0	92.3																CAD7280782.1|GT2	31.7	309.0	202.0	546.0	219.0	524.0	2622.0	1217.0	1519.0	9.22e-35	146.0	56.0	11.6	3	['PF00198.26', 'PF00364.25', 'PF02817.20']	['2-oxoacid_dh', 'Biotin_lipoyl', 'E3_binding']	['8.1e-83', '8.5e-18', '1.3e-15']	['280.0', '66.4', '59.9']	0	[]	[]	[]	[]	0	[]	[]	[]	[]	[]	1	['K09699']	['2-oxoisovalerate dehydrogenase E2 component (dihydrolipoyl transacylase) [EC:2.3.1.168]']	[8.9e-154]	[515.3]
NODE_39_length_41002_cov_103.240335_12	prokaryotic	SRR17458631__CONCOCT__P.1__0_sub	SRR17458631	PRJNA777294				2-oxoisovalerate dehydrogenase E1 component beta subunit [EC:1.2.4.4];Transket_pyr;Transketolase-like pyrimidine-binding domain-containing protein;Transketolase_C	UniRef50_K3ZUH6	65.8	322.0	109.0	326.0	4.0	325.0	365.0	45.0	365.0	5.17e-151	436.0	98.8	87.9	Transketolase-like pyrimidine-binding domain-containing protein	145.0	2759.0	K3ZUH6_SETIT	BGC0000111|c1|28097-29083|+|BAD38880.1|putative_dehydrogenase_beta_subunit|BAD38880.1	48.3	323.0	164.0	326.0	4.0	325.0	328.0	8.0	328.0	2.08e-95	286.0	98.8	97.9																CUS02524.2|GT2	42.5	301.0	166.0	326.0	3.0	301.0	688.0	367.0	662.0	1.73e-63	218.0	91.7	43.0	2	['PF02780.23', 'PF02779.27']	['Transketolase_C', 'Transket_pyr']	['2.2e-36', '5.3e-51']	['126.9', '175.3']	0	[]	[]	[]	[]	0	[]	[]	[]	[]	[]	1	['K00167']	['2-oxoisovalerate dehydrogenase E1 component beta subunit [EC:1.2.4.4]']	[1.3000000000000001e-185]	[621.1]
NODE_39_length_41002_cov_103.240335_13	prokaryotic	SRR17458631__CONCOCT__P.1__0_sub	SRR17458631	PRJNA777294				2-oxoisovalerate dehydrogenase E1 component alpha subunit [EC:1.2.4.4];2-oxoisovalerate dehydrogenase subunit alpha;E1_dh	UniRef50_A0A2S2E2Y2	69.3	394.0	121.0	395.0	1.0	394.0	394.0	1.0	394.0	1.95e-192	545.0	99.7	100.0	2-oxoisovalerate dehydrogenase subunit alpha	430.0	1.0	A0A2S2E2Y2_9ALTE	BGC0000165|c1|5176-6237|+|ADU85984.1|putative_branched-chain_alpha_keto_acid_dehydrogenase_E1_alpha_subunit|ADU85984.1	36.2	356.0	210.0	395.0	28.0	379.0	353.0	1.0	343.0	2.34e-63	207.0	89.1	97.2																UOH82475.1|GH15	46.7	379.0	191.0	395.0	26.0	394.0	962.0	171.0	548.0	7.559999999999999e-94	306.0	93.4	39.3	1	['PF00676.23']	['E1_dh']	['2.6e-95']	['321.4']	0	[]	[]	[]	[]	0	[]	[]	[]	[]	[]	1	['K00166']	['2-oxoisovalerate dehydrogenase E1 component alpha subunit [EC:1.2.4.4]']	[4e-180]	[603.2]
NODE_39_length_41002_cov_103.240335_14	prokaryotic	SRR17458631__CONCOCT__P.1__0_sub	SRR17458631	PRJNA777294				Inhibitor_I9;PA;PPC;Peptidase S8;Peptidase_S8	UniRef50_A0A1E8FGS8	57.1	1553.0	654.0	1599.0	1.0	1545.0	1613.0	15.0	1562.0	0.0	1712.0	96.6	96.0	Peptidase S8	22.0	72275.0	A0A1E8FGS8_9ALTE	BGC0000842|c1|32511-35795|-|AGU42433.1|Orf25|AGU42433.1	30.8	286.0	161.0	1599.0	539.0	817.0	1094.0	341.0	596.0	2.17e-16	86.3	17.4	23.4																WHX63933.1|GH0	26.3	596.0	330.0	1599.0	129.0	700.0	1360.0	146.0	656.0	2.95e-20	104.0	35.8	37.6	4	['PF05922.19', 'PF02225.25', 'PF00082.25', 'PF04151.18']	['Inhibitor_I9', 'PA', 'Peptidase_S8', 'PPC']	['3.3e-05', '9.3e-10', '7.4e-38', '6.5e-05']	['26.9', '40.9', '132.9', '26.4']	0	[]	[]	[]	[]	0	[]	[]	[]	[]	[]	0	[]	[]	[]	[]
NODE_39_length_41002_cov_103.240335_15	prokaryotic	SRR17458631__CONCOCT__P.1__0_sub	SRR17458631	PRJNA777294				Abasic site processing protein;SRAP	UniRef50_A0A0U3AVQ0	51.5	239.0	108.0	239.0	1.0	238.0	232.0	1.0	232.0	4.3600000000000006e-79	245.0	99.6	100.0	Abasic site processing protein	53.0	1236.0	A0A0U3AVQ0_9ALTE																																												1	['PF02586.17']	['SRAP']	['2.9e-21']	['78.5']	0	[]	[]	[]	[]	0	[]	[]	[]	[]	[]	0	[]	[]	[]	[]
NODE_39_length_41002_cov_103.240335_16	prokaryotic	SRR17458631__CONCOCT__P.1__0_sub	SRR17458631	PRJNA777294				UbiA;Ubiquinone biosynthesis protein UbiA	UniRef50_A0A1E8FHG4	60.8	291.0	114.0	302.0	11.0	301.0	291.0	1.0	291.0	6.16e-114	338.0	96.4	100.0	Ubiquinone biosynthesis protein UbiA	17.0	72275.0	A0A1E8FHG4_9ALTE																																												1	['PF01040.21']	['UbiA']	['4e-17']	['64.9']	0	[]	[]	[]	[]	0	[]	[]	[]	[]	[]	0	[]	[]	[]	[]
NODE_39_length_41002_cov_103.240335_17	prokaryotic	SRR17458631__CONCOCT__P.1__0_sub	SRR17458631	PRJNA777294				GGDEF;GGDEF domain-containing protein	UniRef50_A0A1E8FHB6	51.8	388.0	187.0	398.0	1.0	388.0	395.0	1.0	388.0	2.68e-120	362.0	97.5	98.2	GGDEF domain-containing protein	8.0	72275.0	A0A1E8FHB6_9ALTE	BGC0001586|c1|1-1605|-|PS273GM_RS17330|sensor_domain-containing_diguanylate_cyclase|WP_064482084.1	41.8	165.0	84.0	398.0	229.0	389.0	534.0	366.0	522.0	9.449999999999999e-25	106.0	40.5	29.4																BCD96671.1|CBM10	36.1	158.0	91.0	398.0	225.0	377.0	469.0	307.0	459.0	6.97e-15	82.0	38.4	32.6	1	['PF00990.24']	['GGDEF']	['1e-39']	['138.4']	0	[]	[]	[]	[]	0	[]	[]	[]	[]	[]	0	[]	[]	[]	[]
NODE_39_length_41002_cov_103.240335_18	prokaryotic	SRR17458631__CONCOCT__P.1__0_sub	SRR17458631	PRJNA777294				DNA recombination protein RmuC;RmuC	UniRef50_A0A346NLZ4	77.2	337.0	73.0	482.0	149.0	481.0	529.0	156.0	492.0	5.34e-175	509.0	69.1	63.7	DNA recombination protein RmuC	16.0	135622.0	A0A346NLZ4_9ALTE																																												1	['PF02646.19']	['RmuC']	['1.6e-107']	['361.5']	0	[]	[]	[]	[]	0	[]	[]	[]	[]	[]	1	['K09760']	['DNA recombination protein RmuC']	[7.1e-147]	[493.6]
NODE_39_length_41002_cov_103.240335_19	prokaryotic	SRR17458631__CONCOCT__P.1__0_sub	SRR17458631	PRJNA777294				Fumarate hydratase class I;Fumerase;Fumerase_C;fumarate hydratase, class I [EC:4.2.1.2]	UniRef50_W0DY75	69.8	503.0	151.0	511.0	1.0	503.0	507.0	1.0	502.0	4e-259	723.0	98.4	99.0	Fumarate hydratase class I	2997.0	1.0	W0DY75_MARPU																																												2	['PF05681.17', 'PF05683.15']	['Fumerase', 'Fumerase_C']	['2.2e-98', '3.3e-83']	['331.5', '280.6']	0	[]	[]	[]	[]	0	[]	[]	[]	[]	[]	1	['K01676']	['fumarate hydratase, class I [EC:4.2.1.2]']	[7.9e-194]	[649.2]
NODE_39_length_41002_cov_103.240335_2	prokaryotic	SRR17458631__CONCOCT__P.1__0_sub	SRR17458631	PRJNA777294				ProP effector;ProQ;ProQ_C;RNA chaperone ProQ	UniRef50_Q15UC8	65.5	220.0	72.0	222.0	1.0	220.0	216.0	1.0	216.0	3.07e-66	211.0	99.1	100.0	RNA chaperone ProQ	149.0	1236.0	PROQ_PSEA6																																												2	['PF04352.16', 'PF17516.5']	['ProQ', 'ProQ_C']	['8.3e-39', '2.7e-20']	['134.4', '74.0']	0	[]	[]	[]	[]	0	[]	[]	[]	[]	[]	1	['K03607']	['ProP effector']	[1.9e-44]	[155.2]
NODE_39_length_41002_cov_103.240335_20	prokaryotic	SRR17458631__CONCOCT__P.1__0_sub	SRR17458631	PRJNA777294				Aminodeoxychorismate synthase component I (Fragment);Anth_synt_I_N;Chorismate_bind;para-aminobenzoate synthetase component I [EC:2.6.1.85]	UniRef50_A0A359K559	97.0	303.0	9.0	474.0	1.0	303.0	322.0	20.0	322.0	1.0600000000000002e-208	587.0	63.9	94.1	Aminodeoxychorismate synthase component I (Fragment)	1.0	232.0	A0A359K559_ALTSX	BGC0001088|c1|14909-17059|+|CAE52330.1|putative_para-amino_benzoate_synthase|CAE52330.1	37.3	357.0	207.0	474.0	121.0	463.0	716.0	321.0	674.0	7.260000000000004e-66	225.0	72.4	49.4	VFG009561(gb|YP_177877)	28.8	250.0	167.0	474.0	219.0	466.0	450.0	206.0	446.0	2.58e-24	102.0	52.3	53.6	(mbtI) Isochorismate synthase MbtI [Mycobactin (VF0299) - Nutritional/Metabolic factor (VFC0272)] [Mycobacterium tuberculosis H37Rv]															2	['PF04715.16', 'PF00425.21']	['Anth_synt_I_N', 'Chorismate_bind']	['1.4e-20', '3.9e-88']	['76.6', '297.9']	0	[]	[]	[]	[]	0	[]	[]	[]	[]	[]	1	['K01665']	['para-aminobenzoate synthetase component I [EC:2.6.1.85]']	[2.1e-160]	[538.1]
NODE_39_length_41002_cov_103.240335_21	prokaryotic	SRR17458631__CONCOCT__P.1__0_sub	SRR17458631	PRJNA777294				CoA pyrophosphatase;NUDIX	UniRef50_A0A506RMJ9	92.2	192.0	15.0	193.0	1.0	192.0	192.0	1.0	192.0	1.0499999999999999e-128	367.0	99.5	100.0	CoA pyrophosphatase	61.0	72275.0	A0A506RMJ9_9ALTE																																												1	['PF00293.31']	['NUDIX']	['5.9e-11']	['45.0']	0	[]	[]	[]	[]	0	[]	[]	[]	[]	[]	0	[]	[]	[]	[]
NODE_39_length_41002_cov_103.240335_22	prokaryotic	SRR17458631__CONCOCT__P.1__0_sub	SRR17458631	PRJNA777294				L-serine dehydratase;L-serine dehydratase [EC:4.3.1.17];SDH_alpha;SDH_beta	UniRef50_G8Q7X8	62.7	461.0	161.0	457.0	2.0	456.0	458.0	3.0	458.0	8.92e-187	536.0	99.6	99.6	L-serine dehydratase	2015.0	1.0	G8Q7X8_PSEO1	BGC0001379|c1|28288-29658|-|BAU50947.1|serine_dehydratase|BAU50947.1	61.7	460.0	165.0	457.0	2.0	456.0	456.0	3.0	456.0	1.98e-188	533.0	99.6	99.6																														2	['PF03313.18', 'PF03315.18']	['SDH_alpha', 'SDH_beta']	['2.8e-98', '5e-56']	['331.2', '191.9']	0	[]	[]	[]	[]	0	[]	[]	[]	[]	[]	1	['K01752']	['L-serine dehydratase [EC:4.3.1.17]']	[4.599999999999999e-229]	[765.4]
NODE_39_length_41002_cov_103.240335_23	prokaryotic	SRR17458631__CONCOCT__P.1__0_sub	SRR17458631	PRJNA777294				Uncharacterized protein	UniRef50_A0A1M5PNA6	96.6	145.0	5.0	146.0	1.0	145.0	145.0	1.0	145.0	3.42e-93	273.0	99.3	100.0	Uncharacterized protein	6.0	72275.0	A0A1M5PNA6_9ALTE																																												0	[]	[]	[]	[]	0	[]	[]	[]	[]	0	[]	[]	[]	[]	[]	0	[]	[]	[]	[]
NODE_39_length_41002_cov_103.240335_24	prokaryotic	SRR17458631__CONCOCT__P.1__0_sub	SRR17458631	PRJNA777294				Zinc-ribbon domain-containing protein;zinc_ribbon_2	UniRef50_A0A1M5PPK6	95.6	182.0	8.0	183.0	1.0	182.0	182.0	1.0	182.0	8.43e-121	346.0	99.5	100.0	Zinc-ribbon domain-containing protein	6.0	72275.0	A0A1M5PPK6_9ALTE																																												1	['PF13240.9']	['zinc_ribbon_2']	['7e-06']	['28.1']	0	[]	[]	[]	[]	0	[]	[]	[]	[]	[]	0	[]	[]	[]	[]
NODE_39_length_41002_cov_103.240335_25	prokaryotic	SRR17458631__CONCOCT__P.1__0_sub	SRR17458631	PRJNA777294				Lipoprotein	UniRef50_A0A1M5PN71	97.7	129.0	3.0	130.0	1.0	129.0	129.0	1.0	129.0	6.98e-92	269.0	99.2	100.0	Lipoprotein	5.0	72275.0	A0A1M5PN71_9ALTE																																												0	[]	[]	[]	[]	0	[]	[]	[]	[]	0	[]	[]	[]	[]	[]	0	[]	[]	[]	[]
NODE_39_length_41002_cov_103.240335_26	prokaryotic	SRR17458631__CONCOCT__P.1__0_sub	SRR17458631	PRJNA777294				MAPEG;MAPEG family protein	UniRef50_A0A1M5PN17	97.8	134.0	3.0	135.0	1.0	134.0	134.0	1.0	134.0	3.02e-84	250.0	99.3	100.0	MAPEG family protein	15.0	1236.0	A0A1M5PN17_9ALTE																																												1	['PF01124.21']	['MAPEG']	['5.2e-13']	['51.5']	0	[]	[]	[]	[]	0	[]	[]	[]	[]	[]	0	[]	[]	[]	[]
NODE_39_length_41002_cov_103.240335_27	prokaryotic	SRR17458631__CONCOCT__P.1__0_sub	SRR17458631	PRJNA777294				DM13;DM13 domain-containing protein	UniRef50_A0A2D6XWZ9	94.3	87.0	5.0	161.0	74.0	160.0	87.0	1.0	87.0	6.59e-53	170.0	54.0	100.0	DM13 domain-containing protein	3.0	1224.0	A0A2D6XWZ9_9ALTE																																												1	['PF10517.12']	['DM13']	['3.6e-18']	['68.5']	0	[]	[]	[]	[]	0	[]	[]	[]	[]	[]	0	[]	[]	[]	[]
NODE_39_length_41002_cov_103.240335_28	prokaryotic	SRR17458631__CONCOCT__P.1__0_sub	SRR17458631	PRJNA777294				Uncharacterized protein	UniRef50_A0A1M5PMP0	83.7	86.0	14.0	87.0	1.0	86.0	86.0	1.0	86.0	2.69e-42	140.0	98.9	100.0	Uncharacterized protein	5.0	72275.0	A0A1M5PMP0_9ALTE																																												0	[]	[]	[]	[]	0	[]	[]	[]	[]	0	[]	[]	[]	[]	[]	0	[]	[]	[]	[]
NODE_39_length_41002_cov_103.240335_29	prokaryotic	SRR17458631__CONCOCT__P.1__0_sub	SRR17458631	PRJNA777294				Acetyltransf_1;Acetyltransf_10;Acetyltransf_7;FR47;Uncharacterized N-acetyltransferase YjaB;putative acetyltransferase [EC:2.3.1.-]	UniRef50_A0A653L400	61.5	122.0	46.0	167.0	2.0	122.0	146.0	1.0	122.0	1.02e-39	139.0	72.5	83.6	Uncharacterized N-acetyltransferase YjaB	155.0	2.0	A0A653L400_AERVE	BGC0002046|c1|60346-60777|-|YC6258_03644|acetyltransferase|AJQ95680.1	61.6	112.0	42.0	167.0	11.0	121.0	143.0	10.0	121.0	7.23e-40	132.0	66.5	78.3																														4	['PF00583.28', 'PF13673.10', 'PF13508.10', 'PF08445.13']	['Acetyltransf_1', 'Acetyltransf_10', 'Acetyltransf_7', 'FR47']	['2.7e-09', '2.5e-12', '4.2e-11', '0.00069']	['39.8', '49.4', '45.5', '22.0']	0	[]	[]	[]	[]	0	[]	[]	[]	[]	[]	1	['K03827']	['putative acetyltransferase [EC:2.3.1.-]']	[1.6e-50]	[175.4]
NODE_39_length_41002_cov_103.240335_3	prokaryotic	SRR17458631__CONCOCT__P.1__0_sub	SRR17458631	PRJNA777294				Fe-S assembly protein IscX	UniRef50_A0A1E8FGU1	87.2	94.0	12.0	95.0	1.0	94.0	94.0	1.0	94.0	2.6500000000000003e-57	179.0	98.9	100.0	Fe-S assembly protein IscX	69.0	135622.0	A0A1E8FGU1_9ALTE																																												0	[]	[]	[]	[]	0	[]	[]	[]	[]	0	[]	[]	[]	[]	[]	0	[]	[]	[]	[]
NODE_39_length_41002_cov_103.240335_30	prokaryotic	SRR17458631__CONCOCT__P.1__0_sub	SRR17458631	PRJNA777294				Uncharacterized protein	UniRef50_A0A4R6XLN1	61.5	205.0	79.0	211.0	1.0	205.0	214.0	10.0	214.0	1.83e-88	267.0	97.2	95.8	Uncharacterized protein	17.0	1236.0	A0A4R6XLN1_9GAMM																																												0	[]	[]	[]	[]	0	[]	[]	[]	[]	0	[]	[]	[]	[]	[]	0	[]	[]	[]	[]
NODE_39_length_41002_cov_103.240335_31	prokaryotic	SRR17458631__CONCOCT__P.1__0_sub	SRR17458631	PRJNA777294				NADH:flavin oxidoreductase;Oxidored_FMN	UniRef50_A0A521QKA4	62.7	362.0	133.0	366.0	6.0	365.0	366.0	5.0	366.0	5.89e-156	450.0	98.4	98.9	NADH:flavin oxidoreductase	9.0	2.0	A0A521QKA4_9HYPH	BGC0000268|c1|58880-59998|+|CAH10124.1|putative_oxidoreducatse|CAH10124.1	58.1	363.0	152.0	366.0	2.0	364.0	372.0	9.0	371.0	9.05e-148	422.0	99.2	97.6																QPK65345.1|GT1	42.1	214.0	110.0	366.0	6.0	209.0	783.0	429.0	638.0	5.14e-36	144.0	55.7	26.8	1	['PF00724.23']	['Oxidored_FMN']	['4.8e-65']	['222.6']	0	[]	[]	[]	[]	0	[]	[]	[]	[]	[]	0	[]	[]	[]	[]
NODE_39_length_41002_cov_103.240335_32	prokaryotic	SRR17458631__CONCOCT__P.1__0_sub	SRR17458631	PRJNA777294				AB hydrolase-1 domain-containing protein;Abhydrolase_1;Abhydrolase_6	UniRef50_A0A917Z3B6	61.8	283.0	108.0	288.0	5.0	287.0	294.0	5.0	287.0	1.9899999999999998e-126	369.0	98.3	96.3	AB hydrolase-1 domain-containing protein	45.0	1236.0	A0A917Z3B6_9ALTE																																												2	['PF00561.23', 'PF12697.10']	['Abhydrolase_1', 'Abhydrolase_6']	['2e-09', '6.7e-06']	['40.0', '29.4']	0	[]	[]	[]	[]	0	[]	[]	[]	[]	[]	0	[]	[]	[]	[]
NODE_39_length_41002_cov_103.240335_33	prokaryotic	SRR17458631__CONCOCT__P.1__0_sub	SRR17458631	PRJNA777294				Uncharacterized protein	UniRef50_A0A167NG02	71.7	60.0	17.0	67.0	7.0	66.0	82.0	5.0	64.0	9.67e-30	107.0	89.6	73.2	Uncharacterized protein	1.0	1365248.0	A0A167NG02_9GAMM																																												0	[]	[]	[]	[]	0	[]	[]	[]	[]	0	[]	[]	[]	[]	[]	0	[]	[]	[]	[]
NODE_39_length_41002_cov_103.240335_34	prokaryotic	SRR17458631__CONCOCT__P.1__0_sub	SRR17458631	PRJNA777294				DUF4386 domain-containing protein	UniRef50_A0A1M5PMD2	98.2	219.0	4.0	220.0	1.0	219.0	219.0	1.0	219.0	2.42e-145	411.0	99.5	100.0	DUF4386 domain-containing protein	7.0	72275.0	A0A1M5PMD2_9ALTE																																												0	[]	[]	[]	[]	0	[]	[]	[]	[]	0	[]	[]	[]	[]	[]	0	[]	[]	[]	[]
NODE_39_length_41002_cov_103.240335_35	prokaryotic	SRR17458631__CONCOCT__P.1__0_sub	SRR17458631	PRJNA777294				Hydrolase;YdjM;inner membrane protein	UniRef50_A0A261GM68	60.7	135.0	52.0	143.0	1.0	135.0	163.0	25.0	158.0	1.81e-59	189.0	94.4	82.2	Hydrolase	14.0	2.0	A0A261GM68_9GAMM																																												1	['PF04307.17']	['YdjM']	['1.9e-07']	['33.1']	0	[]	[]	[]	[]	0	[]	[]	[]	[]	[]	1	['K07038']	['inner membrane protein']	[1.7e-07]	[33.7]
NODE_39_length_41002_cov_103.240335_36	prokaryotic	SRR17458631__CONCOCT__P.1__0_sub	SRR17458631	PRJNA777294				DUF4064 domain-containing protein	UniRef50_A0A1M5PML9	81.9	127.0	23.0	128.0	1.0	127.0	127.0	1.0	127.0	7.51e-68	208.0	99.2	100.0	DUF4064 domain-containing protein	6.0	72275.0	A0A1M5PML9_9ALTE																																												0	[]	[]	[]	[]	0	[]	[]	[]	[]	0	[]	[]	[]	[]	[]	0	[]	[]	[]	[]
NODE_39_length_41002_cov_103.240335_37	prokaryotic	SRR17458631__CONCOCT__P.1__0_sub	SRR17458631	PRJNA777294				AAA_33;Cell division protein ZipA;Zeta_toxin	UniRef50_Q21JM2	64.8	159.0	56.0	172.0	1.0	159.0	165.0	1.0	159.0	2.99e-73	225.0	92.4	96.4	Cell division protein ZipA	281.0	2.0	Q21JM2_SACD2																																												2	['PF13671.9', 'PF06414.15']	['AAA_33', 'Zeta_toxin']	['9.7e-23', '3.8e-05']	['83.4', '25.7']	0	[]	[]	[]	[]	0	[]	[]	[]	[]	[]	0	[]	[]	[]	[]
NODE_39_length_41002_cov_103.240335_38	prokaryotic	SRR17458631__CONCOCT__P.1__0_sub	SRR17458631	PRJNA777294				ASCH domain-containing protein	UniRef50_A0A1M5PM18	96.4	137.0	4.0	137.0	1.0	136.0	137.0	1.0	137.0	2.88e-90	265.0	99.3	100.0	ASCH domain-containing protein	23.0	1224.0	A0A1M5PM18_9ALTE																																												0	[]	[]	[]	[]	0	[]	[]	[]	[]	0	[]	[]	[]	[]	[]	0	[]	[]	[]	[]
NODE_39_length_41002_cov_103.240335_39	prokaryotic	SRR17458631__CONCOCT__P.1__0_sub	SRR17458631	PRJNA777294				NnrU domain-containing protein	UniRef50_A0A2E6SKT4	85.3	163.0	24.0	164.0	1.0	163.0	163.0	1.0	163.0	2.53e-90	268.0	99.4	100.0	NnrU domain-containing protein	4.0	72275.0	A0A2E6SKT4_9ALTE																																												0	[]	[]	[]	[]	0	[]	[]	[]	[]	0	[]	[]	[]	[]	[]	0	[]	[]	[]	[]
NODE_39_length_41002_cov_103.240335_4	prokaryotic	SRR17458631__CONCOCT__P.1__0_sub	SRR17458631	PRJNA777294				GAF;GAF domain-containing protein A;GAF_2;L-methionine (R)-S-oxide reductase [EC:1.8.4.14]	UniRef50_H5T9F2	62.8	145.0	54.0	153.0	7.0	151.0	153.0	8.0	152.0	1.24e-62	197.0	94.8	94.8	GAF domain-containing protein A	4.0	2.0	H5T9F2_9ALTE																																												2	['PF01590.29', 'PF13185.9']	['GAF', 'GAF_2']	['7.7e-07', '4.9e-09']	['32.3', '39.1']	0	[]	[]	[]	[]	0	[]	[]	[]	[]	[]	1	['K08968']	['L-methionine (R)-S-oxide reductase [EC:1.8.4.14]']	[6.300000000000001e-73]	[248.4]
NODE_39_length_41002_cov_103.240335_40	prokaryotic	SRR17458631__CONCOCT__P.1__0_sub	SRR17458631	PRJNA777294				Transcription factor zinc-finger domain-containing protein;uncharacterized protein;zf-TFIIB	UniRef50_A0A1E8FKF1	62.0	163.0	62.0	168.0	1.0	163.0	166.0	1.0	163.0	4.16e-70	217.0	97.0	98.2	Transcription factor zinc-finger domain-containing protein	41.0	1224.0	A0A1E8FKF1_9ALTE																																												1	['PF13453.9']	['zf-TFIIB']	['1.3e-12']	['49.2']	0	[]	[]	[]	[]	0	[]	[]	[]	[]	[]	1	['K09981']	['uncharacterized protein']	[5.300000000000001e-22]	[80.4]
NODE_39_length_41002_cov_103.240335_41	prokaryotic	SRR17458631__CONCOCT__P.1__0_sub	SRR17458631	PRJNA777294				Lipoprotein	UniRef50_A0A2E6SKT5	93.6	173.0	11.0	181.0	8.0	180.0	173.0	1.0	173.0	1.36e-103	302.0	95.6	100.0	Lipoprotein	1.0	1916082.0	A0A2E6SKT5_9ALTE																																												0	[]	[]	[]	[]	0	[]	[]	[]	[]	0	[]	[]	[]	[]	[]	0	[]	[]	[]	[]
NODE_39_length_41002_cov_103.240335_42	prokaryotic	SRR17458631__CONCOCT__P.1__0_sub	SRR17458631	PRJNA777294				Uncharacterized protein	UniRef50_A0A2E6SKY5	97.3	73.0	2.0	83.0	10.0	82.0	73.0	1.0	73.0	9.42e-44	143.0	88.0	100.0	Uncharacterized protein	1.0	1916082.0	A0A2E6SKY5_9ALTE																																												0	[]	[]	[]	[]	0	[]	[]	[]	[]	0	[]	[]	[]	[]	[]	0	[]	[]	[]	[]
NODE_39_length_41002_cov_103.240335_43	prokaryotic	SRR17458631__CONCOCT__P.1__0_sub	SRR17458631	PRJNA777294				Beta-lactamase;D-alanyl-D-alanine carboxypeptidase [EC:3.4.16.4];Serine hydrolase (Fragment)	UniRef50_A0A2D9KKI1	98.4	254.0	4.0	344.0	90.0	343.0	254.0	1.0	254.0	2.2400000000000003e-179	504.0	73.8	100.0	Serine hydrolase (Fragment)	5.0	2.0	A0A2D9KKI1_9ALTE	BGC0002097|c1|4744-5814|+|H1D33_25565|beta-lactamase_family_protein|QLQ40535.1	32.3	192.0	115.0	344.0	41.0	223.0	356.0	14.0	199.0	2.46e-20	91.3	53.2	52.2																QOT01245.1|GH171	29.1	199.0	121.0	344.0	39.0	223.0	808.0	450.0	642.0	8.22e-13	75.5	53.8	23.9	1	['PF00144.27']	['Beta-lactamase']	['1.1e-39']	['139.2']	0	[]	[]	[]	[]	0	[]	[]	[]	[]	[]	1	['K01286']	['D-alanyl-D-alanine carboxypeptidase [EC:3.4.16.4]']	[1.8e-56]	[195.1]
NODE_39_length_41002_cov_103.240335_44	prokaryotic	SRR17458631__CONCOCT__P.1__0_sub	SRR17458631	PRJNA777294				Glycine zipper	UniRef50_A0A1M5PLP9	100.0	24.0	0.0	72.0	8.0	31.0	64.0	1.0	24.0	3.66e-07	50.4	33.3	37.5	Glycine zipper	4.0	72275.0	A0A1M5PLP9_9ALTE																																												0	[]	[]	[]	[]	0	[]	[]	[]	[]	0	[]	[]	[]	[]	[]	0	[]	[]	[]	[]
NODE_39_length_41002_cov_103.240335_5	prokaryotic	SRR17458631__CONCOCT__P.1__0_sub	SRR17458631	PRJNA777294				SIMPL;SIMPL domain-containing protein;uncharacterized protein	UniRef50_UPI00235A119C	56.1	223.0	96.0	234.0	8.0	228.0	231.0	8.0	230.0	3.29e-77	240.0	94.4	96.5	SIMPL domain-containing protein	1.0	2987522.0	UPI00235A119C																																												1	['PF04402.17']	['SIMPL']	['3.4e-34']	['121.5']	0	[]	[]	[]	[]	0	[]	[]	[]	[]	[]	1	['K09807']	['uncharacterized protein']	[6e-50]	[172.9]
NODE_39_length_41002_cov_103.240335_6	prokaryotic	SRR17458631__CONCOCT__P.1__0_sub	SRR17458631	PRJNA777294				Gate;Nucleoside transporter/FeoB GTPase Gate domain-containing protein;spore maturation protein A;spore maturation protein B	UniRef50_A0A5B7YD53	75.8	409.0	99.0	410.0	1.0	409.0	409.0	1.0	409.0	1.6600000000000002e-210	592.0	99.8	100.0	Nucleoside transporter/FeoB GTPase Gate domain-containing protein	215.0	1.0	A0A5B7YD53_9ALTE																																												1	['PF07670.17']	['Gate']	['1.2e-08']	['37.7']	0	[]	[]	[]	[]	0	[]	[]	[]	[]	[]	2	['K06373', 'K06374']	['spore maturation protein A', 'spore maturation protein B']	[6.700000000000001e-67, 3.2e-57]	[227.6, 195.8]
NODE_39_length_41002_cov_103.240335_7	prokaryotic	SRR17458631__CONCOCT__P.1__0_sub	SRR17458631	PRJNA777294				Alanine-glyoxylate transaminase / serine-glyoxylate transaminase / serine-pyruvate transaminase;Aminotran_1_2;Aminotran_5;alanine-glyoxylate transaminase / serine-glyoxylate transaminase / serine-pyruvate transaminase [EC:2.6.1.44 2.6.1.45 2.6.1.51]	UniRef50_S5TVY0	69.5	371.0	113.0	374.0	3.0	373.0	393.0	2.0	372.0	2.5e-187	531.0	99.2	94.4	Alanine-glyoxylate transaminase / serine-glyoxylate transaminase / serine-pyruvate transaminase	3053.0	1.0	S5TVY0_9GAMM																														QXC61059.1|CE4	37.4	388.0	224.0	374.0	1.0	372.0	724.0	317.0	701.0	7.680000000000001e-73	245.0	99.5	53.2	2	['PF00155.24', 'PF00266.22']	['Aminotran_1_2', 'Aminotran_5']	['0.00028', '1.2e-29']	['22.7', '106.0']	0	[]	[]	[]	[]	0	[]	[]	[]	[]	[]	1	['K00830']	['alanine-glyoxylate transaminase / serine-glyoxylate transaminase / serine-pyruvate transaminase [EC:2.6.1.44 2.6.1.45 2.6.1.51]']	[5.4999999999999996e-160]	[536.2]
NODE_39_length_41002_cov_103.240335_8	prokaryotic	SRR17458631__CONCOCT__P.1__0_sub	SRR17458631	PRJNA777294				4HBT_3;Acyl-CoA thioesterase II;Acyl_CoA_thio;acyl-CoA thioesterase II [EC:3.1.2.-]	UniRef50_K6X2I0	63.7	284.0	103.0	290.0	6.0	289.0	286.0	3.0	286.0	1.81e-130	379.0	97.9	99.3	Acyl-CoA thioesterase II	146.0	2.0	K6X2I0_9ALTE	BGC0002060|c1|1-870|-|Psyr_4293|Acyl-CoA_thioesterase|AAY39323.1	48.7	279.0	142.0	290.0	9.0	287.0	289.0	8.0	285.0	4.85e-88	265.0	96.2	96.2																QKD55908.1|GH18	29.5	298.0	150.0	290.0	31.0	281.0	3239.0	2235.0	2519.0	5.76e-28	119.0	86.6	8.8	2	['PF13622.9', 'PF02551.18']	['4HBT_3', 'Acyl_CoA_thio']	['2.7e-58', '7.3e-32']	['200.7', '112.5']	0	[]	[]	[]	[]	0	[]	[]	[]	[]	[]	1	['K10805']	['acyl-CoA thioesterase II [EC:3.1.2.-]']	[3.2e-115]	[387.9]
NODE_39_length_41002_cov_103.240335_9	prokaryotic	SRR17458631__CONCOCT__P.1__0_sub	SRR17458631	PRJNA777294				APH;Pkinase;non-specific serine/threonine protein kinase	UniRef50_A0A7H5FKC3	58.7	627.0	237.0	614.0	6.0	611.0	649.0	10.0	635.0	7.21e-252	715.0	98.7	96.5	non-specific serine/threonine protein kinase	1054.0	1.0	A0A7H5FKC3_9GAMM															VFG041029(gb|NP_250362)	30.4	171.0	88.0	614.0	98.0	261.0	329.0	114.0	260.0	6.03e-06	45.8	26.7	44.7	(stk1) serine-threonine kinase Stk1 [HSI-2 (VF0943) - Effector delivery system (VFC0086)] [Pseudomonas aeruginosa PAO1]															2	['PF01636.26', 'PF00069.28']	['APH', 'Pkinase']	['0.0012', '8.5e-14']	['21.3', '54.1']	0	[]	[]	[]	[]	0	[]	[]	[]	[]	[]	0	[]	[]	[]	[]
NODE_39_length_42076_cov_265.770520_1	prokaryotic	SRR17458616__MAXBIN2-107__P.1__bin.001	SRR17458616	PRJNA777294				CarboxypepD_reg;Plug;TonB-dependent receptor plug domain-containing protein	UniRef50_A0A290TKB4	54.0	1072.0	444.0	1058.0	13.0	1057.0	1062.0	13.0	1062.0	0.0	1137.0	98.8	98.9	TonB-dependent receptor plug domain-containing protein	43.0	1.0	A0A290TKB4_9GAMM																																												2	['PF13620.9', 'PF07715.18']	['CarboxypepD_reg', 'Plug']	['1.4e-13', '0.00026']	['53.4', '24.0']	0	[]	[]	[]	[]	0	[]	[]	[]	[]	[]	0	[]	[]	[]	[]
NODE_39_length_42076_cov_265.770520_10	prokaryotic	SRR17458616__MAXBIN2-107__P.1__bin.001	SRR17458616	PRJNA777294				GGDEF;Response regulator;Response_reg;two-component system, cell cycle response regulator [EC:2.7.7.65]	UniRef50_A0A0B3YSI0	82.2	314.0	56.0	327.0	1.0	314.0	327.0	1.0	314.0	8.51e-188	528.0	96.0	96.0	Response regulator	75.0	1224.0	A0A0B3YSI0_9ALTE	BGC0000995|c1|79181-80584|+|ADH01501.1|diguanylate_cyclase|ADH01501.1	38.0	171.0	104.0	327.0	136.0	306.0	467.0	298.0	466.0	2.0400000000000002e-29	117.0	52.3	36.2	VFG001889(gb|WP_011216518)	38.0	108.0	62.0	327.0	15.0	119.0	219.0	3.0	108.0	4.86e-15	70.5	32.1	48.4	(letA) UvrY/SirA/GacA family response regulator transcription factor [LetA/S (VF0262) - Regulation (VFC0301)] [Legionella pneumophila subsp. pneumophila str. Philadelphia 1]	QFY42352.1|GT35	32.8	134.0	88.0	327.0	16.0	147.0	961.0	7.0	140.0	6.97e-13	75.5	40.4	13.9	2	['PF00990.24', 'PF00072.27']	['GGDEF', 'Response_reg']	['1e-38', '8.6e-25']	['135.2', '89.6']	0	[]	[]	[]	[]	0	[]	[]	[]	[]	[]	1	['K02488']	['two-component system, cell cycle response regulator [EC:2.7.7.65]']	[2.7e-69]	[236.9]
NODE_39_length_42076_cov_265.770520_11	prokaryotic	SRR17458616__MAXBIN2-107__P.1__bin.001	SRR17458616	PRJNA777294				Exonuclease domain-containing protein;RNase_T	UniRef50_A0A640P5X8	70.8	226.0	66.0	230.0	1.0	226.0	226.0	1.0	226.0	1.59e-106	314.0	98.3	100.0	Exonuclease domain-containing protein	58.0	72275.0	A0A640P5X8_9ALTE																																												1	['PF00929.27']	['RNase_T']	['4.6e-09']	['39.5']	0	[]	[]	[]	[]	0	[]	[]	[]	[]	[]	0	[]	[]	[]	[]
NODE_39_length_42076_cov_265.770520_12	prokaryotic	SRR17458616__MAXBIN2-107__P.1__bin.001	SRR17458616	PRJNA777294				Arabinose 5-phosphate isomerase KdsD;CBS;CBS domain-containing protein;DUF294;DUF294_C	UniRef50_A0A857JKF8	57.4	610.0	258.0	610.0	1.0	608.0	611.0	1.0	610.0	1.16e-247	702.0	99.7	99.8	Arabinose 5-phosphate isomerase KdsD	150.0	1.0	A0A857JKF8_9ALTE	BGC0001558|c1|46592-47017|-|D329_RS0122490|CBS_domain-containing_protein|WP_017947400.1	29.1	127.0	86.0	610.0	148.0	272.0	141.0	5.0	129.0	1.3e-10	60.5	20.5	88.7	VFG001971(gb|YP_002344826)	27.1	96.0	69.0	610.0	159.0	253.0	315.0	209.0	304.0	0.000914	38.9	15.6	30.5	(kpsF) D-arabinose 5-phosphate isomerase [Capsule (VF0323) - Immune modulation (VFC0258)] [Campylobacter jejuni subsp. jejuni NCTC 11168]															3	['PF00571.31', 'PF03445.16', 'PF10335.12']	['CBS', 'DUF294', 'DUF294_C']	['6.4e-10', '1.5e-34', '4.6e-35']	['41.8', '121.3', '123.0']	0	[]	[]	[]	[]	0	[]	[]	[]	[]	[]	1	['K07182']	['CBS domain-containing protein']	[3.6e-176]	[590.3]
NODE_39_length_42076_cov_265.770520_13	prokaryotic	SRR17458616__MAXBIN2-107__P.1__bin.001	SRR17458616	PRJNA777294				Cation acetate symporter;SSF;cation/acetate symporter	UniRef50_Q5E274	77.5	568.0	127.0	569.0	1.0	568.0	567.0	1.0	567.0	1.35e-315	871.0	99.8	100.0	Cation acetate symporter	3133.0	1.0	Q5E274_ALIF1																																												1	['PF00474.20']	['SSF']	['1.3e-35']	['125.6']	0	[]	[]	[]	[]	0	[]	[]	[]	[]	[]	1	['K14393']	['cation/acetate symporter']	[2.9e-207]	[693.0]
NODE_39_length_42076_cov_265.770520_14	prokaryotic	SRR17458616__MAXBIN2-107__P.1__bin.001	SRR17458616	PRJNA777294				DUF4212;Sodium symporter small subunit predicted domain-containing protein	UniRef50_K0D1P9	98.9	88.0	1.0	89.0	1.0	88.0	88.0	1.0	88.0	2.44e-57	178.0	98.9	100.0	Sodium symporter small subunit predicted domain-containing protein	837.0	1.0	K0D1P9_ALTMS																																												1	['PF13937.9']	['DUF4212']	['7.8e-33']	['115.2']	0	[]	[]	[]	[]	0	[]	[]	[]	[]	[]	0	[]	[]	[]	[]
NODE_39_length_42076_cov_265.770520_15	prokaryotic	SRR17458616__MAXBIN2-107__P.1__bin.001	SRR17458616	PRJNA777294				HATPase_c;HisKA;PAS_7;Response_reg;histidine kinase;two-component system, sensor histidine kinase [EC:2.7.13.3]	UniRef50_A0A1A8T517	49.0	1146.0	564.0	1148.0	5.0	1135.0	1152.0	5.0	1145.0	0.0	1035.0	98.5	99.0	histidine kinase	206.0	1.0	A0A1A8T517_9GAMM	BGC0002122|c1|18682-19761|+|AF333_17640|hypothetical_protein|KON97027.1	27.9	219.0	138.0	1148.0	784.0	989.0	359.0	136.0	347.0	6.59e-13	72.4	17.9	59.1																AAO76290.1|GT2	22.6	421.0	263.0	1148.0	769.0	1134.0	1336.0	919.0	1331.0	1.74e-22	111.0	31.9	30.9	4	['PF02518.29', 'PF00512.28', 'PF12860.10', 'PF00072.27']	['HATPase_c', 'HisKA', 'PAS_7', 'Response_reg']	['4.1e-19', '2.4e-07', '2.6e-39', '1.2e-14']	['71.6', '33.2', '136.4', '56.9']	0	[]	[]	[]	[]	0	[]	[]	[]	[]	[]	1	['K20975']	['two-component system, sensor histidine kinase [EC:2.7.13.3]']	[2.5e-126]	[425.7]
NODE_39_length_42076_cov_265.770520_16	prokaryotic	SRR17458616__MAXBIN2-107__P.1__bin.001	SRR17458616	PRJNA777294				MS_channel;Small-conductance mechanosensitive channel	UniRef50_A0A0S1YF50	86.4	184.0	25.0	208.0	1.0	184.0	212.0	1.0	184.0	6.529999999999999e-104	306.0	88.5	86.8	Small-conductance mechanosensitive channel	70.0	1224.0	A0A0S1YF50_9ALTE																																												1	['PF00924.21']	['MS_channel']	['3.9e-08']	['35.6']	0	[]	[]	[]	[]	0	[]	[]	[]	[]	[]	0	[]	[]	[]	[]
NODE_39_length_42076_cov_265.770520_17	prokaryotic	SRR17458616__MAXBIN2-107__P.1__bin.001	SRR17458616	PRJNA777294				ATP-grasp_3;ATPgrasp_ST;GSH-S_ATP;Probable alpha-L-glutamate ligase;RimK;Rimk_N;ribosomal protein S6--L-glutamate ligase [EC:6.3.2.-]	UniRef50_Q87JS5	79.7	301.0	61.0	302.0	1.0	301.0	301.0	1.0	301.0	1.55e-168	477.0	99.7	100.0	Probable alpha-L-glutamate ligase	1216.0	1.0	RIMK_VIBPA	BGC0002334|c1|12056-12961|-|PRUB_a0538|ribosomal_protein_S6--L-glutamate_ligase|KAF7786083.1	72.1	301.0	84.0	302.0	1.0	301.0	301.0	1.0	301.0	5.1e-154	433.0	99.7	100.0																														5	['PF02655.17', 'PF14397.9', 'PF02955.19', 'PF08443.14', 'PF18030.4']	['ATP-grasp_3', 'ATPgrasp_ST', 'GSH-S_ATP', 'RimK', 'Rimk_N']	['1.6e-08', '0.058', '1.8e-18', '3.2e-66', '3.8e-43']	['37.3', '15.1', '69.1', '225.1', '148.2']	0	[]	[]	[]	[]	0	[]	[]	[]	[]	[]	1	['K05844']	['ribosomal protein S6--L-glutamate ligase [EC:6.3.2.-]']	[1.7e-144]	[484.9]
NODE_39_length_42076_cov_265.770520_18	prokaryotic	SRR17458616__MAXBIN2-107__P.1__bin.001	SRR17458616	PRJNA777294				AstE_AspA;Succinylglutamate desuccinylase/aspartoacylase;uncharacterized protein	UniRef50_H5TCB3	60.4	331.0	131.0	344.0	6.0	336.0	342.0	5.0	335.0	3.88e-145	421.0	96.2	96.8	Succinylglutamate desuccinylase/aspartoacylase	165.0	2.0	H5TCB3_9ALTE	BGC0002334|c1|11014-12069|-|PRUB_a0536|hypothetical_protein|KAF7786082.1	49.8	323.0	161.0	344.0	3.0	325.0	351.0	7.0	328.0	4.11e-108	320.0	93.9	91.7																														1	['PF04952.17']	['AstE_AspA']	['2.1e-56']	['193.8']	0	[]	[]	[]	[]	0	[]	[]	[]	[]	[]	1	['K06987']	['uncharacterized protein']	[4.4e-114]	[384.7]
NODE_39_length_42076_cov_265.770520_19	prokaryotic	SRR17458616__MAXBIN2-107__P.1__bin.001	SRR17458616	PRJNA777294				ATP-dependent zinc protease;Zn_protease	UniRef50_A0A075P2R3	82.6	144.0	25.0	145.0	1.0	144.0	144.0	1.0	144.0	2.89e-80	241.0	99.3	100.0	ATP-dependent zinc protease	26.0	135622.0	A0A075P2R3_9ALTE	BGC0002334|c1|12963-13409|-|PRUB_a0539|hypothetical_protein|KAF7786084.1	41.7	139.0	81.0	145.0	1.0	139.0	148.0	1.0	139.0	3.35e-28	102.0	95.9	93.9																														1	['PF05618.14']	['Zn_protease']	['5.5e-31']	['109.8']	0	[]	[]	[]	[]	0	[]	[]	[]	[]	[]	0	[]	[]	[]	[]
NODE_39_length_42076_cov_265.770520_2	prokaryotic	SRR17458616__MAXBIN2-107__P.1__bin.001	SRR17458616	PRJNA777294				Phosphonate-bd;SsuA/THI5-like domain-containing protein	UniRef50_K0D8C3	77.4	297.0	67.0	298.0	1.0	297.0	298.0	1.0	297.0	7.549999999999999e-172	485.0	99.7	99.7	SsuA/THI5-like domain-containing protein	126.0	1.0	K0D8C3_ALTMS																																												1	['PF12974.10']	['Phosphonate-bd']	['3.1e-06']	['29.5']	0	[]	[]	[]	[]	0	[]	[]	[]	[]	[]	0	[]	[]	[]	[]
NODE_39_length_42076_cov_265.770520_20	prokaryotic	SRR17458616__MAXBIN2-107__P.1__bin.001	SRR17458616	PRJNA777294				Amino acid ABC transporter substrate-binding protein	UniRef50_A0A2K8Y347	62.2	299.0	112.0	330.0	6.0	304.0	325.0	2.0	299.0	4.65e-124	366.0	90.6	91.7	Amino acid ABC transporter substrate-binding protein	80.0	1.0	A0A2K8Y347_9ALTE																																												0	[]	[]	[]	[]	0	[]	[]	[]	[]	0	[]	[]	[]	[]	[]	0	[]	[]	[]	[]
NODE_39_length_42076_cov_265.770520_21	prokaryotic	SRR17458616__MAXBIN2-107__P.1__bin.001	SRR17458616	PRJNA777294				GerE;Glycerol metabolism activator;Response_reg	UniRef50_K6YGM3	73.6	212.0	56.0	215.0	1.0	212.0	219.0	1.0	212.0	5.140000000000001e-109	319.0	98.6	96.8	Glycerol metabolism activator	186.0	1.0	K6YGM3_9ALTE	BGC0002351|c1|35694-36326|+|QKM21621.1|response_regulator|QKM21621.1	34.0	197.0	120.0	215.0	5.0	200.0	210.0	6.0	193.0	3.36e-28	106.0	91.2	89.5	VFG000449(gb|NP_459544)	26.1	207.0	151.0	215.0	3.0	209.0	210.0	5.0	209.0	1.4500000000000002e-21	85.9	96.3	97.6	(fimZ) DNA-binding response regulator [Type 1 fimbriae (VF0102) - Adherence (VFC0001)] [Salmonella enterica subsp. enterica serovar Typhimurium str. LT2]	AUU21867.1|GH13_19	45.0	60.0	32.0	215.0	3.0	61.0	164.0	6.0	65.0	1.72e-06	52.0	27.4	36.6	2	['PF00196.22', 'PF00072.27']	['GerE', 'Response_reg']	['1.6e-14', '9.3e-17']	['55.7', '63.7']	0	[]	[]	[]	[]	0	[]	[]	[]	[]	[]	0	[]	[]	[]	[]
NODE_39_length_42076_cov_265.770520_22	prokaryotic	SRR17458616__MAXBIN2-107__P.1__bin.001	SRR17458616	PRJNA777294				ACAS_N;AMP-binding;AMP-binding_C;Acetyl-coenzyme A synthetase;acetyl-CoA synthetase [EC:6.2.1.1]	UniRef50_Q3IFM6	72.0	642.0	179.0	649.0	7.0	648.0	646.0	6.0	646.0	0.0	979.0	98.9	99.2	Acetyl-coenzyme A synthetase	406.0	1.0	ACSA_PSET1	BGC0001067|c1|29013-31239|-|AFUA_8G00500|acetate-CoA_ligase,_putative|EAL85117.1	33.0	669.0	372.0	649.0	25.0	621.0	721.0	8.0	672.0	8.25e-109	345.0	92.0	92.2	VFG016041(gb|NP_251092)	23.5	540.0	333.0	649.0	108.0	628.0	5149.0	2014.0	2492.0	1.28e-16	81.6	80.3	9.3	(pvdI) peptide synthase [Pyoverdine (VF0094) - Nutritional/Metabolic factor (VFC0272)] [Pseudomonas aeruginosa PAO1]	CAE6201330.1|GH1	54.2	649.0	281.0	649.0	7.0	642.0	1215.0	565.0	1210.0	2.22e-238	699.0	98.0	53.2	3	['PF16177.8', 'PF00501.31', 'PF13193.9']	['ACAS_N', 'AMP-binding', 'AMP-binding_C']	['3e-20', '3.2e-91', '3.3e-23']	['74.3', '308.6', '84.9']	0	[]	[]	[]	[]	0	[]	[]	[]	[]	[]	1	['K01895']	['acetyl-CoA synthetase [EC:6.2.1.1]']	[0.0]	[1100.2]
NODE_39_length_42076_cov_265.770520_23	prokaryotic	SRR17458616__MAXBIN2-107__P.1__bin.001	SRR17458616	PRJNA777294				DcaP;Porin	UniRef50_K0D4S9	97.2	387.0	11.0	388.0	1.0	387.0	387.0	1.0	387.0	3.56e-270	741.0	99.7	100.0	Porin	188.0	2.0	K0D4S9_ALTMS																																												1	['PF19577.2']	['DcaP']	['1.4e-27']	['99.3']	0	[]	[]	[]	[]	0	[]	[]	[]	[]	[]	0	[]	[]	[]	[]
NODE_39_length_42076_cov_265.770520_24	prokaryotic	SRR17458616__MAXBIN2-107__P.1__bin.001	SRR17458616	PRJNA777294				Na_Pi_cotrans;Solute carrier family 34;solute carrier family 34 (sodium-dependent phosphate cotransporter)	UniRef50_H5T8E4	61.7	384.0	140.0	385.0	1.0	381.0	404.0	22.0	401.0	5.32e-149	435.0	99.0	94.1	Solute carrier family 34	1.0	1121923.0	H5T8E4_9ALTE																																												1	['PF02690.18']	['Na_Pi_cotrans']	['1.1e-18']	['70.1']	0	[]	[]	[]	[]	0	[]	[]	[]	[]	[]	1	['K14683']	['solute carrier family 34 (sodium-dependent phosphate cotransporter)']	[1e-61]	[211.7]
NODE_39_length_42076_cov_265.770520_25	prokaryotic	SRR17458616__MAXBIN2-107__P.1__bin.001	SRR17458616	PRJNA777294				Aldo_ket_red;NADPH-dependent aldose reductase	UniRef50_Q3II32	60.3	350.0	139.0	351.0	1.0	350.0	350.0	1.0	350.0	3.29e-157	452.0	99.7	100.0	NADPH-dependent aldose reductase	1125.0	1.0	Q3II32_PSET1	BGC0001922|c1|27459-28463|-|BBE36476.1|dTDP-2,3-ketoreductase|BBE36476.1	31.1	350.0	203.0	351.0	3.0	349.0	334.0	9.0	323.0	2.3e-40	145.0	98.9	94.3																														1	['PF00248.24']	['Aldo_ket_red']	['2.7e-60']	['206.5']	0	[]	[]	[]	[]	0	[]	[]	[]	[]	[]	0	[]	[]	[]	[]
NODE_39_length_42076_cov_265.770520_26	prokaryotic	SRR17458616__MAXBIN2-107__P.1__bin.001	SRR17458616	PRJNA777294				Chemotaxis protein	UniRef50_A0A1J0S757	81.8	351.0	64.0	353.0	1.0	351.0	354.0	1.0	351.0	5.99e-192	540.0	99.4	99.2	Chemotaxis protein	10.0	314275.0	A0A1J0S757_9ALTE																																												0	[]	[]	[]	[]	0	[]	[]	[]	[]	0	[]	[]	[]	[]	[]	0	[]	[]	[]	[]
NODE_39_length_42076_cov_265.770520_27	prokaryotic	SRR17458616__MAXBIN2-107__P.1__bin.001	SRR17458616	PRJNA777294				Peptidase S8/S53 domain-containing protein;Peptidase_S8;SLH;serine protease AprX [EC:3.4.21.-]	UniRef50_A0A1E7D9V2	99.8	825.0	2.0	826.0	1.0	825.0	825.0	1.0	825.0	0.0	1603.0	99.9	100.0	Peptidase S8/S53 domain-containing protein	115.0	1.0	A0A1E7D9V2_ALTMA	BGC0001101|c1|7431-11144|+|AAN85481.1|subtilisin-like_secreted_protease|AAN85481.1	31.1	366.0	180.0	826.0	98.0	456.0	1237.0	205.0	505.0	9.37e-28	121.0	43.5	24.3																SYX87634.1|CBM12	24.2	628.0	384.0	826.0	128.0	729.0	801.0	218.0	779.0	3.07e-19	99.4	72.9	70.2	2	['PF00082.25', 'PF00395.23']	['Peptidase_S8', 'SLH']	['7.1e-43', '0.67']	['149.4', '12.5']	0	[]	[]	[]	[]	0	[]	[]	[]	[]	[]	1	['K17734']	['serine protease AprX [EC:3.4.21.-]']	[2.3999999999999998e-105]	[356.2]
NODE_39_length_42076_cov_265.770520_28	prokaryotic	SRR17458616__MAXBIN2-107__P.1__bin.001	SRR17458616	PRJNA777294				Cohesin domain-containing protein;DUF6689	UniRef50_K0D8D5	94.3	280.0	16.0	281.0	1.0	280.0	281.0	2.0	281.0	4.36e-174	489.0	99.6	99.6	Cohesin domain-containing protein	37.0	1.0	K0D8D5_ALTMS																																												1	['PF20396.1']	['DUF6689']	['2.5e-72']	['245.9']	0	[]	[]	[]	[]	0	[]	[]	[]	[]	[]	0	[]	[]	[]	[]
NODE_39_length_42076_cov_265.770520_29	prokaryotic	SRR17458616__MAXBIN2-107__P.1__bin.001	SRR17458616	PRJNA777294				FHA;FHA domain-containing protein;GAF;GAF_2;GAF_3	UniRef50_A0A1J0T6L1	84.2	279.0	44.0	280.0	1.0	279.0	279.0	1.0	279.0	3.9000000000000003e-174	489.0	99.6	100.0	FHA domain-containing protein	34.0	1.0	A0A1J0T6L1_9ALTE																																												4	['PF00498.29', 'PF01590.29', 'PF13185.9', 'PF13492.9']	['FHA', 'GAF', 'GAF_2', 'GAF_3']	['3.6e-09', '1.4e-07', '3.5e-06', '2.2e-06']	['39.3', '34.7', '29.8', '30.6']	0	[]	[]	[]	[]	0	[]	[]	[]	[]	[]	0	[]	[]	[]	[]
NODE_39_length_42076_cov_265.770520_3	prokaryotic	SRR17458616__MAXBIN2-107__P.1__bin.001	SRR17458616	PRJNA777294				Histidine kinase	UniRef50_A0A1J0SJ38	76.7	317.0	74.0	318.0	1.0	317.0	317.0	1.0	317.0	1.27e-175	496.0	99.7	100.0	Histidine kinase	96.0	1236.0	A0A1J0SJ38_9ALTE																																												0	[]	[]	[]	[]	0	[]	[]	[]	[]	0	[]	[]	[]	[]	[]	0	[]	[]	[]	[]
NODE_39_length_42076_cov_265.770520_30	prokaryotic	SRR17458616__MAXBIN2-107__P.1__bin.001	SRR17458616	PRJNA777294				PK_Tyr_Ser-Thr;Pkinase;SNAP;TPR_1;TPR_12;TPR_14;TPR_19;TPR_2;TPR_8;non-specific serine/threonine protein kinase	UniRef50_A0A3A9V999	83.9	1054.0	168.0	1053.0	1.0	1052.0	1054.0	1.0	1054.0	0.0	1751.0	99.9	100.0	non-specific serine/threonine protein kinase	47.0	72275.0	A0A3A9V999_9ALTE																														SDT74640.1|CBM13	34.5	206.0	118.0	1053.0	27.0	216.0	624.0	2.0	206.0	6.91e-22	107.0	18.0	32.9	9	['PF00069.28', 'PF07714.20', 'PF14938.9', 'PF00515.31', 'PF13424.9', 'PF13428.9', 'PF14559.9', 'PF07719.20', 'PF13181.9']	['Pkinase', 'PK_Tyr_Ser-Thr', 'SNAP', 'TPR_1', 'TPR_12', 'TPR_14', 'TPR_19', 'TPR_2', 'TPR_8']	['5.6e-40', '3.7e-21', '0.00047', '0.045', '3.6e-06', '0.0058', '0.25', '0.02', '12']	['139.9', '78.1', '22.2', '16.0', '29.6', '19.7', '14.3', '17.4', '8.8']	0	[]	[]	[]	[]	0	[]	[]	[]	[]	[]	0	[]	[]	[]	[]
NODE_39_length_42076_cov_265.770520_31	prokaryotic	SRR17458616__MAXBIN2-107__P.1__bin.001	SRR17458616	PRJNA777294				HATPase_c;HisKA_3;Oxygen sensor histidine kinase NreB	UniRef50_A0A1J0S7Q0	93.0	229.0	16.0	230.0	1.0	229.0	229.0	1.0	229.0	3.5e-143	407.0	99.6	100.0	Oxygen sensor histidine kinase NreB	43.0	72275.0	A0A1J0S7Q0_9ALTE	BGC0000516|c1|7544-9808|-|G11MC16DRAFT_3404|integral_membrane_sensor_signal_transduction_histidine_kinase|EDY04302.1	27.6	199.0	134.0	230.0	41.0	229.0	754.0	556.0	754.0	2.3e-19	87.0	82.2	26.4																AXC10255.1|CBM66	32.3	189.0	116.0	230.0	43.0	221.0	687.0	477.0	663.0	1.94e-18	89.4	77.8	27.2	2	['PF02518.29', 'PF07730.16']	['HATPase_c', 'HisKA_3']	['5.3e-05', '7.8e-08']	['26.2', '35.2']	0	[]	[]	[]	[]	0	[]	[]	[]	[]	[]	0	[]	[]	[]	[]
NODE_39_length_42076_cov_265.770520_32	prokaryotic	SRR17458616__MAXBIN2-107__P.1__bin.001	SRR17458616	PRJNA777294				GerE;Response_reg;Two-component system, NarL family, response regulator NreC	UniRef50_K6XWV4	71.0	210.0	60.0	210.0	1.0	209.0	210.0	1.0	210.0	1.33e-96	287.0	99.5	100.0	Two-component system, NarL family, response regulator NreC	67.0	135622.0	K6XWV4_9ALTE	BGC0002015|c1|11341-12018|+|BIU87_RS24230|response_regulator_transcription_factor|WP_122215947.1	35.3	215.0	131.0	210.0	3.0	209.0	225.0	5.0	219.0	1.1e-35	125.0	98.6	95.6	VFG001889(gb|WP_011216518)	29.2	209.0	146.0	210.0	3.0	209.0	219.0	2.0	210.0	7.03e-29	105.0	98.6	95.4	(letA) UvrY/SirA/GacA family response regulator transcription factor [LetA/S (VF0262) - Regulation (VFC0301)] [Legionella pneumophila subsp. pneumophila str. Philadelphia 1]	UOB19060.1|GT2	28.6	133.0	90.0	210.0	4.0	134.0	381.0	2.0	131.0	0.000151	47.8	62.4	34.1	2	['PF00196.22', 'PF00072.27']	['GerE', 'Response_reg']	['1.3e-16', '6.3e-25']	['62.4', '90.0']	0	[]	[]	[]	[]	0	[]	[]	[]	[]	[]	0	[]	[]	[]	[]
NODE_39_length_42076_cov_265.770520_4	prokaryotic	SRR17458616__MAXBIN2-107__P.1__bin.001	SRR17458616	PRJNA777294				PRK;Uridine kinase;uridine kinase [EC:2.7.1.48]	UniRef50_A0A0U2JIE0	67.5	206.0	67.0	208.0	1.0	206.0	210.0	1.0	206.0	5.53e-93	278.0	99.0	98.1	Uridine kinase	74.0	1224.0	A0A0U2JIE0_9ALTE																														CAG7859860.1|PL1_1	36.9	206.0	128.0	208.0	1.0	206.0	1155.0	720.0	923.0	1.21e-39	149.0	99.0	17.7	1	['PF00485.21']	['PRK']	['1.5e-40']	['141.6']	0	[]	[]	[]	[]	0	[]	[]	[]	[]	[]	1	['K00876']	['uridine kinase [EC:2.7.1.48]']	[1.7e-71]	[244.0]
NODE_39_length_42076_cov_265.770520_5	prokaryotic	SRR17458616__MAXBIN2-107__P.1__bin.001	SRR17458616	PRJNA777294				Gate;Nucleos_tra2_C;Nucleos_tra2_N;Nucleoside permease;concentrative nucleoside transporter, CNT family	UniRef50_K6ZAV2	74.6	402.0	102.0	404.0	1.0	402.0	402.0	1.0	402.0	7.54e-206	580.0	99.5	100.0	Nucleoside permease	235.0	1.0	K6ZAV2_9ALTE	BGC0001890|c1|10607-11806|+|VIBHAR_01390|hypothetical_protein|ABU70367.1	54.0	400.0	181.0	404.0	3.0	402.0	399.0	3.0	399.0	1.76e-139	404.0	99.0	99.5																														3	['PF07670.17', 'PF07662.16', 'PF01773.23']	['Gate', 'Nucleos_tra2_C', 'Nucleos_tra2_N']	['2.9e-07', '2.6e-76', '1.6e-20']	['33.2', '258.6', '75.8']	0	[]	[]	[]	[]	0	[]	[]	[]	[]	[]	1	['K03317']	['concentrative nucleoside transporter, CNT family']	[8.4e-190]	[635.0]
NODE_39_length_42076_cov_265.770520_6	prokaryotic	SRR17458616__MAXBIN2-107__P.1__bin.001	SRR17458616	PRJNA777294				2-oxoglutarate-dependent ethylene/succinate-forming enzyme;2OG-FeII_Oxy;DIOX_N	UniRef50_A0A962PSL9	63.8	279.0	99.0	280.0	1.0	279.0	277.0	1.0	277.0	2.0999999999999998e-129	376.0	99.6	100.0	2-oxoglutarate-dependent ethylene/succinate-forming enzyme	2154.0	1.0	A0A962PSL9_9GAMM	BGC0001827|c1|12036-13190|-|AWM95787.1|non-heme_iron_dependent_oxygenase|AWM95787.1	27.5	258.0	148.0	280.0	25.0	252.0	340.0	43.0	291.0	9.2e-15	73.9	81.4	73.2																														2	['PF03171.23', 'PF14226.9']	['2OG-FeII_Oxy', 'DIOX_N']	['5e-15', '3.3e-09']	['58.3', '40.0']	0	[]	[]	[]	[]	0	[]	[]	[]	[]	[]	0	[]	[]	[]	[]
NODE_39_length_42076_cov_265.770520_7	prokaryotic	SRR17458616__MAXBIN2-107__P.1__bin.001	SRR17458616	PRJNA777294				TPR_1;TPR_11;TPR_12;TPR_14;TPR_19;TPR_2;TPR_7;TPR_8;Tetratricopeptide repeat protein	UniRef50_A0A640P7A0	80.0	385.0	77.0	386.0	1.0	385.0	388.0	4.0	388.0	6.74e-194	548.0	99.7	99.2	Tetratricopeptide repeat protein	78.0	72275.0	A0A640P7A0_9ALTE																																												8	['PF00515.31', 'PF13414.9', 'PF13424.9', 'PF13428.9', 'PF14559.9', 'PF07719.20', 'PF13176.9', 'PF13181.9']	['TPR_1', 'TPR_11', 'TPR_12', 'TPR_14', 'TPR_19', 'TPR_2', 'TPR_7', 'TPR_8']	['0.00025', '0.00067', '0.00065', '0.085', '1.5e-07', '0.00017', '0.0033', '0.0011']	['23.1', '21.8', '22.4', '16.1', '34.2', '23.9', '19.8', '21.4']	0	[]	[]	[]	[]	0	[]	[]	[]	[]	[]	0	[]	[]	[]	[]
NODE_39_length_42076_cov_265.770520_8	prokaryotic	SRR17458616__MAXBIN2-107__P.1__bin.001	SRR17458616	PRJNA777294				FAS1 domain-containing protein;Fasciclin	UniRef50_F5ZA17	69.0	168.0	52.0	169.0	1.0	168.0	168.0	1.0	168.0	1.08e-68	213.0	99.4	100.0	FAS1 domain-containing protein	34.0	2.0	F5ZA17_ALTNA	BGC0002507|c1|11226-12572|-|QNT61263.1|fasciclin_domain-containing_protein|QNT61263.1	32.0	150.0	81.0	169.0	32.0	161.0	410.0	211.0	359.0	2.25e-07	50.1	76.9	36.3																														1	['PF02469.25']	['Fasciclin']	['2.3e-36']	['127.3']	0	[]	[]	[]	[]	0	[]	[]	[]	[]	[]	0	[]	[]	[]	[]
NODE_39_length_42076_cov_265.770520_9	prokaryotic	SRR17458616__MAXBIN2-107__P.1__bin.001	SRR17458616	PRJNA777294																																																																		0	[]	[]	[]	[]	0	[]	[]	[]	[]	0	[]	[]	[]	[]	[]	0	[]	[]	[]	[]
NODE_39_length_43514_cov_12.208610_1	prokaryotic	SRR17458611__MAXBIN2-107__P.1__bin.003_sub	SRR17458611	PRJNA777294				3'3'-cGAMP-specific phosphodiesterase 2;DUF3369;HD;HD_5	UniRef50_A0A6T9Y2H7	79.1	402.0	84.0	403.0	1.0	402.0	509.0	108.0	509.0	1.43e-224	631.0	99.8	79.0	3'3'-cGAMP-specific phosphodiesterase 2	147.0	1224.0	A0A6T9Y2H7_ALTMA																																												3	['PF11849.11', 'PF01966.25', 'PF13487.9']	['DUF3369', 'HD', 'HD_5']	['9.2e-37', '1.8e-14', '1.2e-16']	['129.3', '56.5', '63.1']	0	[]	[]	[]	[]	0	[]	[]	[]	[]	[]	0	[]	[]	[]	[]
NODE_39_length_43514_cov_12.208610_10	prokaryotic	SRR17458611__MAXBIN2-107__P.1__bin.003_sub	SRR17458611	PRJNA777294				Arf;GTP_EFTU;IF-2;IF2_N;IF2_assoc;MMR_HSR1;Ras;Translation initiation factor IF-2;translation initiation factor IF-2	UniRef50_Q15V72	81.4	869.0	160.0	868.0	1.0	867.0	869.0	1.0	869.0	0.0	1112.0	99.9	100.0	Translation initiation factor IF-2	904.0	1.0	IF2_PSEA6	BGC0001591|c1|1563-3041|-|AEQ20521.1|translation_initiation_factor_IF-2_protein|AEQ20521.1	36.1	499.0	310.0	868.0	365.0	863.0	492.0	3.0	492.0	1.56e-101	325.0	57.5	99.6																AGL64345.2|GT2	48.0	600.0	282.0	868.0	284.0	863.0	858.0	266.0	855.0	2.39e-169	518.0	66.8	68.8	7	['PF00025.24', 'PF00009.30', 'PF11987.11', 'PF08364.14', 'PF04760.18', 'PF01926.26', 'PF00071.25']	['Arf', 'GTP_EFTU', 'IF-2', 'IF2_assoc', 'IF2_N', 'MMR_HSR1', 'Ras']	['0.00014', '1.2e-33', '1.3e-39', '7e-10', '2.4e-16', '4.3e-09', '2.8e-05']	['23.9', '118.8', '137.2', '41.5', '61.7', '39.0', '26.3']	0	[]	[]	[]	[]	0	[]	[]	[]	[]	[]	1	['K02519']	['translation initiation factor IF-2']	[3.3e-302]	[1007.7]
NODE_39_length_43514_cov_12.208610_11	prokaryotic	SRR17458611__MAXBIN2-107__P.1__bin.003_sub	SRR17458611	PRJNA777294				HHH_5;KH_5;NusA_N;S1;Transcription termination/antitermination protein NusA;transcription termination/antitermination protein NusA	UniRef50_A0A4U1BGY4	69.5	499.0	150.0	498.0	1.0	497.0	500.0	1.0	499.0	8.189999999999999e-242	679.0	99.8	99.8	Transcription termination/antitermination protein NusA	611.0	1.0	A0A4U1BGY4_9GAMM																																												4	['PF14520.9', 'PF13184.9', 'PF08529.14', 'PF00575.26']	['HHH_5', 'KH_5', 'NusA_N', 'S1']	['4.5e-06', '9.2e-27', '9.3e-32', '8.2e-05']	['29.6', '95.5', '112.4', '25.3']	0	[]	[]	[]	[]	0	[]	[]	[]	[]	[]	1	['K02600']	['transcription termination/antitermination protein NusA']	[6.9e-150]	[502.6]
NODE_39_length_43514_cov_12.208610_12	prokaryotic	SRR17458611__MAXBIN2-107__P.1__bin.003_sub	SRR17458611	PRJNA777294				DUF150_C;Ribosome maturation factor RimP;RimP_N;ribosome maturation factor RimP	UniRef50_A0A1Y5D6G4	60.1	148.0	59.0	153.0	1.0	148.0	151.0	1.0	148.0	3.6700000000000003e-59	188.0	96.7	98.0	Ribosome maturation factor RimP	9.0	1236.0	A0A1Y5D6G4_9GAMM															VFG039491(gb|NP_820417)	45.2	146.0	79.0	153.0	8.0	152.0	153.0	7.0	152.0	4.44e-43	137.0	94.8	95.4	(CBU_1434) Coxiella Dot/Icm type IVB secretion system translocated effector [T4SS secreted effectors (VF0696) - Effector delivery system (VFC0086)] [Coxiella burnetii RSA 493]															2	['PF17384.5', 'PF02576.20']	['DUF150_C', 'RimP_N']	['1.4e-15', '9.1e-30']	['59.7', '105.4']	0	[]	[]	[]	[]	0	[]	[]	[]	[]	[]	1	['K09748']	['ribosome maturation factor RimP']	[1.3000000000000002e-60]	[208.2]
NODE_39_length_43514_cov_12.208610_13	prokaryotic	SRR17458611__MAXBIN2-107__P.1__bin.003_sub	SRR17458611	PRJNA777294				FCD;FadR family transcriptional regulator;GntR;GntR family transcriptional regulator, transcriptional repressor for pyruvate dehydrogenase complex	UniRef50_A0A4P6ASP9	96.4	248.0	9.0	249.0	1.0	248.0	248.0	1.0	248.0	1.62e-162	457.0	99.6	100.0	FadR family transcriptional regulator	1.0	2480798.0	A0A4P6ASP9_9ALTE	BGC0000595|c1|3849-4556|-|SCO2442|GntR_family_transcriptional_regulator|NP_626685.1	30.3	221.0	127.0	249.0	1.0	205.0	235.0	8.0	217.0	1.96e-19	84.7	82.3	89.4																														2	['PF07729.15', 'PF00392.24']	['FCD', 'GntR']	['3e-19', '1.5e-17']	['72.2', '65.5']	0	[]	[]	[]	[]	0	[]	[]	[]	[]	[]	1	['K05799']	['GntR family transcriptional regulator, transcriptional repressor for pyruvate dehydrogenase complex']	[1.4e-51]	[178.8]
NODE_39_length_43514_cov_12.208610_14	prokaryotic	SRR17458611__MAXBIN2-107__P.1__bin.003_sub	SRR17458611	PRJNA777294				FCD;GntR;GntR family transcriptional regulator, transcriptional repressor for pyruvate dehydrogenase complex;HTH gntR-type domain-containing protein	UniRef50_K6ZDY6	67.6	244.0	77.0	246.0	1.0	244.0	243.0	1.0	242.0	3.55e-104	309.0	99.2	99.6	HTH gntR-type domain-containing protein	264.0	1.0	K6ZDY6_9ALTE	BGC0000595|c1|3849-4556|-|SCO2442|GntR_family_transcriptional_regulator|NP_626685.1	29.8	218.0	134.0	246.0	1.0	207.0	235.0	8.0	217.0	8.98e-16	74.7	84.1	89.4																														2	['PF07729.15', 'PF00392.24']	['FCD', 'GntR']	['8.7e-22', '1.3e-19']	['80.4', '72.1']	0	[]	[]	[]	[]	0	[]	[]	[]	[]	[]	1	['K05799']	['GntR family transcriptional regulator, transcriptional repressor for pyruvate dehydrogenase complex']	[8.3e-58]	[199.3]
NODE_39_length_43514_cov_12.208610_15	prokaryotic	SRR17458611__MAXBIN2-107__P.1__bin.003_sub	SRR17458611	PRJNA777294				2-dehydro-3-deoxyphosphogluconate aldolase / (4S)-4-hydroxy-2-oxoglutarate aldolase [EC:4.1.2.14 4.1.3.42];Aldolase;Bifunctional 4-hydroxy-2-oxoglutarate aldolase/2-dehydro-3-deoxy-phosphogluconate aldolase	UniRef50_A0A4P7JJG4	60.9	202.0	79.0	207.0	1.0	202.0	203.0	1.0	202.0	4.76e-78	240.0	97.6	99.5	Bifunctional 4-hydroxy-2-oxoglutarate aldolase/2-dehydro-3-deoxy-phosphogluconate aldolase	180.0	1.0	A0A4P7JJG4_9GAMM																																												1	['PF01081.22']	['Aldolase']	['1.4e-59']	['203.3']	0	[]	[]	[]	[]	0	[]	[]	[]	[]	[]	1	['K01625']	['2-dehydro-3-deoxyphosphogluconate aldolase / (4S)-4-hydroxy-2-oxoglutarate aldolase [EC:4.1.2.14 4.1.3.42]']	[1.1e-64]	[221.7]
NODE_39_length_43514_cov_12.208610_16	prokaryotic	SRR17458611__MAXBIN2-107__P.1__bin.003_sub	SRR17458611	PRJNA777294				2-dehydro-3-deoxygluconokinase [EC:2.7.1.45];PfkB;Sugar kinase	UniRef50_A0A4Q8U6J4	94.2	310.0	18.0	311.0	1.0	310.0	310.0	1.0	310.0	1.13e-209	582.0	99.7	100.0	Sugar kinase	21.0	1236.0	A0A4Q8U6J4_9ALTE																																												1	['PF00294.27']	['PfkB']	['2.1e-52']	['180.8']	0	[]	[]	[]	[]	0	[]	[]	[]	[]	[]	1	['K00874']	['2-dehydro-3-deoxygluconokinase [EC:2.7.1.45]']	[3.4e-78]	[266.3]
NODE_39_length_43514_cov_12.208610_17	prokaryotic	SRR17458611__MAXBIN2-107__P.1__bin.003_sub	SRR17458611	PRJNA777294				MFS transporter;MFS transporter, ACS family, hexuronate transporter;MFS_1	UniRef50_A0A2S0VMH4	85.6	430.0	62.0	434.0	1.0	430.0	454.0	1.0	430.0	1.85e-266	736.0	99.1	94.7	MFS transporter	92.0	1.0	A0A2S0VMH4_9ALTE	BGC0002496|c1|6716-8074|-|sch_07310|L-galactonate_transporter|AHY06372.1	28.1	310.0	209.0	434.0	13.0	322.0	452.0	46.0	341.0	4.69e-29	119.0	71.4	65.5																														1	['PF07690.19']	['MFS_1']	['5.9e-47']	['162.8']	0	[]	[]	[]	[]	0	[]	[]	[]	[]	[]	1	['K08191']	['MFS transporter, ACS family, hexuronate transporter']	[2.1e-162]	[543.8]
NODE_39_length_43514_cov_12.208610_18	prokaryotic	SRR17458611__MAXBIN2-107__P.1__bin.003_sub	SRR17458611	PRJNA777294				Cupin 2 conserved barrel domain-containing protein;Cupin_2	UniRef50_A0A290S4J7	80.7	114.0	22.0	115.0	1.0	114.0	114.0	1.0	114.0	2.68e-64	198.0	99.1	100.0	Cupin 2 conserved barrel domain-containing protein	163.0	1.0	A0A290S4J7_9GAMM																														ATL48910.1|PL8_3	49.5	105.0	53.0	115.0	8.0	112.0	823.0	716.0	820.0	9.91e-27	108.0	91.3	12.8	1	['PF07883.14']	['Cupin_2']	['6.3e-13']	['50.7']	0	[]	[]	[]	[]	0	[]	[]	[]	[]	[]	0	[]	[]	[]	[]
NODE_39_length_43514_cov_12.208610_19	prokaryotic	SRR17458611__MAXBIN2-107__P.1__bin.003_sub	SRR17458611	PRJNA777294				Alginate lyase;Alginate_lyase;Hepar_II_III;oligo-alginate lyase [EC:4.2.2.26]	UniRef50_A0A2S0VMJ8	62.2	703.0	262.0	737.0	31.0	732.0	768.0	67.0	766.0	0.0	912.0	95.3	91.1	Alginate lyase	10.0	1236.0	A0A2S0VMJ8_9ALTE																														ASM50504.1|PL17_2	72.8	714.0	191.0	737.0	24.0	735.0	738.0	23.0	735.0	0.0	1084.0	96.6	96.6	2	['PF05426.15', 'PF07940.16']	['Alginate_lyase', 'Hepar_II_III']	['1e-17', '3.3e-26']	['67.1', '94.8']	0	[]	[]	[]	[]	0	[]	[]	[]	[]	[]	1	['K20525']	['oligo-alginate lyase [EC:4.2.2.26]']	[1.7e-228]	[763.4]
NODE_39_length_43514_cov_12.208610_2	prokaryotic	SRR17458611__MAXBIN2-107__P.1__bin.003_sub	SRR17458611	PRJNA777294				GAF;HATPase_c;histidine kinase	UniRef50_K0D562	70.8	448.0	131.0	453.0	1.0	448.0	450.0	1.0	448.0	1.11e-215	608.0	98.9	99.6	histidine kinase	61.0	1224.0	K0D562_ALTMS	BGC0000023|c1|1-1350|+|CAO98841.1|hypothetical_protein|CAO98841.1	26.5	309.0	176.0	453.0	172.0	448.0	449.0	157.0	446.0	7.23e-19	89.4	61.1	64.6	VFG001213(gb|NP_253236)	28.2	213.0	125.0	453.0	206.0	415.0	530.0	306.0	493.0	4.67e-13	68.2	46.4	35.5	(pilS) two-component sensor PilS [Type IV pili (VF0082) - Adherence (VFC0001)] [Pseudomonas aeruginosa PAO1]															2	['PF01590.29', 'PF02518.29']	['GAF', 'HATPase_c']	['7.5e-10', '2.4e-21']	['42.1', '78.8']	0	[]	[]	[]	[]	0	[]	[]	[]	[]	[]	0	[]	[]	[]	[]
NODE_39_length_43514_cov_12.208610_20	prokaryotic	SRR17458611__MAXBIN2-107__P.1__bin.003_sub	SRR17458611	PRJNA777294				Chondroitinas_B;Poly(Beta-D-mannuronate) lyase;poly(beta-D-mannuronate) lyase [EC:4.2.2.3]	UniRef50_K7AIX7	56.1	725.0	315.0	750.0	25.0	746.0	752.0	26.0	750.0	8.26e-290	821.0	96.3	96.4	Poly(Beta-D-mannuronate) lyase	393.0	1.0	K7AIX7_9ALTE																														ASM50505.1|PL6_1	67.7	750.0	238.0	750.0	1.0	748.0	752.0	1.0	748.0	0.0	1045.0	99.7	99.5	1	['PF14592.9']	['Chondroitinas_B']	['1e-113']	['383.1']	0	[]	[]	[]	[]	0	[]	[]	[]	[]	[]	1	['K01729']	['poly(beta-D-mannuronate) lyase [EC:4.2.2.3]']	[3e-153]	[514.4]
NODE_39_length_43514_cov_12.208610_21	prokaryotic	SRR17458611__MAXBIN2-107__P.1__bin.003_sub	SRR17458611	PRJNA777294				2-Hacid_dh_C;3-hydroxyisobutyrate dehydrogenase [EC:1.1.1.31];6-phosphogluconate dehydrogenase;F420_oxidored;NAD_binding_11;NAD_binding_2	UniRef50_D0XBQ0	83.9	292.0	47.0	293.0	1.0	292.0	292.0	1.0	292.0	4.08e-171	483.0	99.7	100.0	6-phosphogluconate dehydrogenase	58.0	1236.0	D0XBQ0_VIBH1	BGC0002083|c1|1636-2508|-|LvStA_05065|2-(hydroxymethyl)glutarate_dehydrogenase|KAF1058470.1	32.4	275.0	183.0	293.0	6.0	278.0	290.0	4.0	277.0	4.37e-38	136.0	93.2	94.5																														4	['PF02826.22', 'PF03807.20', 'PF14833.9', 'PF03446.18']	['2-Hacid_dh_C', 'F420_oxidored', 'NAD_binding_11', 'NAD_binding_2']	['1e-05', '6.7e-06', '3e-16', '7.7e-41']	['27.5', '29.1', '62.2', '142.4']	0	[]	[]	[]	[]	0	[]	[]	[]	[]	[]	1	['K00020']	['3-hydroxyisobutyrate dehydrogenase [EC:1.1.1.31]']	[1.5e-76]	[260.6]
NODE_39_length_43514_cov_12.208610_22	prokaryotic	SRR17458611__MAXBIN2-107__P.1__bin.003_sub	SRR17458611	PRJNA777294				AAA;AAA_5;HTH_8;Response_reg;Sigma54_activ_2;Sigma54_activat;Two-component system, NtrC family, response regulator AlgB	UniRef50_K6YBD5	66.2	455.0	150.0	460.0	5.0	459.0	461.0	11.0	461.0	1.34e-204	581.0	98.9	97.8	Two-component system, NtrC family, response regulator AlgB	20.0	2.0	K6YBD5_9ALTE	BGC0000014|c1|7454-8839|+|ABK32252.1|Amb4|ABK32252.1	35.5	459.0	283.0	460.0	1.0	455.0	461.0	1.0	450.0	2.48e-78	251.0	98.9	97.6	VFG000116(gb|NP_254170)	37.3	458.0	266.0	460.0	2.0	455.0	449.0	8.0	448.0	1.01e-85	267.0	98.7	98.2	(algB) two-component response regulator AlgB [Alginate (VF0091) - Biofilm (VFC0271)] [Pseudomonas aeruginosa PAO1]	BBM86919.1|GT4	39.3	303.0	178.0	460.0	153.0	453.0	733.0	425.0	723.0	2.81e-49	184.0	65.4	40.8	6	['PF00004.32', 'PF07728.17', 'PF02954.22', 'PF00072.27', 'PF00158.29', 'PF14532.9']	['AAA', 'AAA_5', 'HTH_8', 'Response_reg', 'Sigma54_activat', 'Sigma54_activ_2']	['9.2e-09', '4.5e-06', '3.1e-11', '8.6e-21', '7.4e-62', '1.2e-19']	['38.3', '29.2', '45.3', '76.7', '210.5', '73.4']	0	[]	[]	[]	[]	0	[]	[]	[]	[]	[]	0	[]	[]	[]	[]
NODE_39_length_43514_cov_12.208610_23	prokaryotic	SRR17458611__MAXBIN2-107__P.1__bin.003_sub	SRR17458611	PRJNA777294				HATPase_c;HATPase_c_3;histidine kinase	UniRef50_K6YSV4	64.5	422.0	150.0	427.0	1.0	422.0	425.0	1.0	422.0	6.900000000000001e-185	528.0	98.8	99.3	histidine kinase	15.0	1236.0	K6YSV4_9ALTE	BGC0002044|c1|2128-4326|+|DPH57_09060|hybrid_sensor_histidine_kinase/response_regulator|AXA91286.1	26.0	215.0	144.0	427.0	221.0	422.0	732.0	384.0	596.0	1.05e-14	77.0	47.3	29.1																														2	['PF02518.29', 'PF13589.9']	['HATPase_c', 'HATPase_c_3']	['2e-15', '2.7e-05']	['59.7', '26.6']	0	[]	[]	[]	[]	0	[]	[]	[]	[]	[]	0	[]	[]	[]	[]
NODE_39_length_43514_cov_12.208610_24	prokaryotic	SRR17458611__MAXBIN2-107__P.1__bin.003_sub	SRR17458611	PRJNA777294				Biotin_lipoyl_2;HlyD_3;HlyD_D23;RND transporter	UniRef50_A0A0F6A6F1	52.9	412.0	191.0	419.0	1.0	411.0	440.0	24.0	433.0	1.78e-124	375.0	98.1	93.2	RND transporter	31.0	1236.0	A0A0F6A6F1_9GAMM																																												3	['PF13533.9', 'PF13437.9', 'PF16576.8']	['Biotin_lipoyl_2', 'HlyD_3', 'HlyD_D23']	['0.02', '4.4e-09', '2.4e-09']	['17.2', '39.4', '39.3']	0	[]	[]	[]	[]	0	[]	[]	[]	[]	[]	0	[]	[]	[]	[]
NODE_39_length_43514_cov_12.208610_25	prokaryotic	SRR17458611__MAXBIN2-107__P.1__bin.003_sub	SRR17458611	PRJNA777294				AAA_21;ABC_tran;Lipoprotein-releasing system ATP-binding protein LolD;putative ABC transport system ATP-binding protein	UniRef50_A0A2K9JT31	69.0	226.0	70.0	235.0	1.0	226.0	241.0	1.0	226.0	7.25e-110	323.0	96.2	93.8	Lipoprotein-releasing system ATP-binding protein LolD	2.0	194690.0	A0A2K9JT31_9GAMM	BGC0002447|c1|1973-2653|-|QBY34564.1|CycF|QBY34564.1	45.9	220.0	117.0	235.0	6.0	225.0	226.0	2.0	219.0	5.190000000000004e-66	204.0	93.6	96.5	VFG035923(gb|WP_000621745)	39.6	197.0	114.0	235.0	25.0	221.0	209.0	17.0	208.0	4.43e-39	132.0	83.8	91.9	(aatC) ATP-binding protein AatC [Dispersin (VF0215) - Others (VFC0346)] [Escherichia coli O44:H18 042]	UGS35715.1|GT2|GT4	34.6	188.0	106.0	235.0	25.0	205.0	2327.0	384.0	561.0	2.84e-22	100.0	77.0	7.6	2	['PF13304.9', 'PF00005.30']	['AAA_21', 'ABC_tran']	['0.074', '3.6e-32']	['15.3', '114.2']	0	[]	[]	[]	[]	0	[]	[]	[]	[]	[]	1	['K02003']	['putative ABC transport system ATP-binding protein']	[6.2e-97]	[328.1]
NODE_39_length_43514_cov_12.208610_26	prokaryotic	SRR17458611__MAXBIN2-107__P.1__bin.003_sub	SRR17458611	PRJNA777294				FtsX;MacB_PCD;Permease;putative ABC transport system permease protein	UniRef50_K6YBE0	59.7	813.0	320.0	810.0	1.0	809.0	809.0	1.0	809.0	0.0	926.0	99.9	100.0	Permease	4.0	135622.0	K6YBE0_9ALTE	BGC0001980|c1|3391-5349|-|QDF82252.1|macrolide_export_ATP-binding/permease_protein|QDF82252.1	25.2	333.0	218.0	810.0	427.0	743.0	652.0	270.0	587.0	2.46e-09	61.6	39.1	48.8																														2	['PF02687.24', 'PF12704.10']	['FtsX', 'MacB_PCD']	['3.4e-10', '2.2e-10']	['42.5', '43.7']	0	[]	[]	[]	[]	0	[]	[]	[]	[]	[]	1	['K02004']	['putative ABC transport system permease protein']	[1.4e-26]	[95.4]
NODE_39_length_43514_cov_12.208610_27	prokaryotic	SRR17458611__MAXBIN2-107__P.1__bin.003_sub	SRR17458611	PRJNA777294				Glutathione transferase FosA;Glyoxalase;Glyoxalase_4;glyoxylase I family protein	UniRef50_A0A1C9WC15	72.2	126.0	35.0	128.0	1.0	126.0	127.0	1.0	126.0	6.6099999999999996e-62	193.0	98.4	99.2	Glutathione transferase FosA	864.0	1.0	A0A1C9WC15_9GAMM																																												2	['PF00903.28', 'PF13669.9']	['Glyoxalase', 'Glyoxalase_4']	['8.2e-18', '7.5e-07']	['67.3', '31.9']	0	[]	[]	[]	[]	0	[]	[]	[]	[]	[]	1	['K08234']	['glyoxylase I family protein']	[6.5e-46]	[159.4]
NODE_39_length_43514_cov_12.208610_28	prokaryotic	SRR17458611__MAXBIN2-107__P.1__bin.003_sub	SRR17458611	PRJNA777294				DUF3666;LacAB_rpiB;Putative 4-deoxy-L-threo-5-hexosulose-uronate ketol-isomerase	UniRef50_A0A085GD25	64.5	211.0	74.0	211.0	1.0	210.0	212.0	1.0	211.0	2.84e-94	281.0	99.5	99.5	Putative 4-deoxy-L-threo-5-hexosulose-uronate ketol-isomerase	2588.0	1.0	A0A085GD25_9ENTR																																												2	['PF12408.11', 'PF02502.21']	['DUF3666', 'LacAB_rpiB']	['2e-17', '5.4e-27']	['64.6', '97.0']	0	[]	[]	[]	[]	0	[]	[]	[]	[]	[]	0	[]	[]	[]	[]
NODE_39_length_43514_cov_12.208610_29	prokaryotic	SRR17458611__MAXBIN2-107__P.1__bin.003_sub	SRR17458611	PRJNA777294																																																																		0	[]	[]	[]	[]	0	[]	[]	[]	[]	0	[]	[]	[]	[]	[]	0	[]	[]	[]	[]
NODE_39_length_43514_cov_12.208610_3	prokaryotic	SRR17458611__MAXBIN2-107__P.1__bin.003_sub	SRR17458611	PRJNA777294				2TM;2TM domain-containing protein	UniRef50_A0A939H3L4	53.9	165.0	76.0	173.0	1.0	165.0	166.0	1.0	165.0	2.22e-59	190.0	95.4	99.4	2TM domain-containing protein	1.0	2817683.0	A0A939H3L4_9ALTE																																												1	['PF13239.9']	['2TM']	['4e-21']	['77.5']	0	[]	[]	[]	[]	0	[]	[]	[]	[]	[]	0	[]	[]	[]	[]
NODE_39_length_43514_cov_12.208610_30	prokaryotic	SRR17458611__MAXBIN2-107__P.1__bin.003_sub	SRR17458611	PRJNA777294				Glucosamine-6-phosphate deaminase	UniRef50_A0A7H8Q211	63.9	291.0	105.0	300.0	7.0	297.0	294.0	2.0	292.0	2.97e-124	364.0	97.0	99.0	Glucosamine-6-phosphate deaminase	118.0	2.0	A0A7H8Q211_9GAMM																																												0	[]	[]	[]	[]	0	[]	[]	[]	[]	0	[]	[]	[]	[]	[]	0	[]	[]	[]	[]
NODE_39_length_43514_cov_12.208610_31	prokaryotic	SRR17458611__MAXBIN2-107__P.1__bin.003_sub	SRR17458611	PRJNA777294																																																																		0	[]	[]	[]	[]	0	[]	[]	[]	[]	0	[]	[]	[]	[]	[]	0	[]	[]	[]	[]
NODE_39_length_43514_cov_12.208610_32	prokaryotic	SRR17458611__MAXBIN2-107__P.1__bin.003_sub	SRR17458611	PRJNA777294				RNA polymerase sigma factor;RNA polymerase sigma-70 factor, ECF subfamily;Sigma70_r2;Sigma70_r4;Sigma70_r4_2	UniRef50_A0A4P6AU52	81.4	371.0	69.0	373.0	1.0	371.0	372.0	1.0	371.0	8.79e-199	559.0	99.5	99.7	RNA polymerase sigma factor	3.0	135622.0	A0A4P6AU52_9ALTE																																												3	['PF04542.17', 'PF04545.19', 'PF08281.15']	['Sigma70_r2', 'Sigma70_r4', 'Sigma70_r4_2']	['2.4e-09', '1.7e-07', '3.1e-11']	['39.3', '33.1', '45.2']	0	[]	[]	[]	[]	0	[]	[]	[]	[]	[]	1	['K03088']	['RNA polymerase sigma-70 factor, ECF subfamily']	[1.3e-29]	[106.5]
NODE_39_length_43514_cov_12.208610_33	prokaryotic	SRR17458611__MAXBIN2-107__P.1__bin.003_sub	SRR17458611	PRJNA777294				Dehydrogenase;Molybdop_Fe4S4;Molybdopterin;Molydop_binding	UniRef50_A0A2E7GMZ8	67.6	717.0	221.0	717.0	7.0	712.0	721.0	2.0	718.0	0.0	1003.0	98.5	99.4	Dehydrogenase	136.0	2.0	A0A2E7GMZ8_9ALTE	BGC0000380|c1|7128-9428|+|ADZ24986.1|formate_dehydrogenase|ADZ24986.1	32.7	730.0	445.0	717.0	17.0	715.0	766.0	11.0	725.0	7.99e-119	374.0	97.5	93.3																WFT74726.1|CBM50	25.6	468.0	304.0	717.0	7.0	446.0	806.0	17.0	468.0	2.79e-26	121.0	61.4	56.1	3	['PF00384.25', 'PF04879.19', 'PF01568.24']	['Molybdopterin', 'Molybdop_Fe4S4', 'Molydop_binding']	['1.6e-35', '3.4e-10', '2.2e-23']	['125.5', '42.2', '84.9']	0	[]	[]	[]	[]	0	[]	[]	[]	[]	[]	0	[]	[]	[]	[]
NODE_39_length_43514_cov_12.208610_34	prokaryotic	SRR17458611__MAXBIN2-107__P.1__bin.003_sub	SRR17458611	PRJNA777294				4a-hydroxytetrahydrobiopterin dehydratase [EC:4.2.1.96];Pterin_4a;Putative pterin-4-alpha-carbinolamine dehydratase	UniRef50_B4RXT2	70.7	99.0	29.0	101.0	1.0	99.0	100.0	1.0	99.0	1.66e-47	154.0	98.0	99.0	Putative pterin-4-alpha-carbinolamine dehydratase	140.0	2.0	PHS_ALTMD																																												1	['PF01329.22']	['Pterin_4a']	['1.3e-27']	['98.2']	0	[]	[]	[]	[]	0	[]	[]	[]	[]	[]	1	['K01724']	['4a-hydroxytetrahydrobiopterin dehydratase [EC:4.2.1.96]']	[8.400000000000001e-36]	[126.4]
NODE_39_length_43514_cov_12.208610_35	prokaryotic	SRR17458611__MAXBIN2-107__P.1__bin.003_sub	SRR17458611	PRJNA777294				OMP_b-brl_3;Plug;TonB-dependent receptor;TonB_dep_Rec;iron complex outermembrane recepter protein	UniRef50_K6Z6J9	74.2	902.0	223.0	907.0	7.0	906.0	894.0	1.0	894.0	0.0	1353.0	99.2	100.0	TonB-dependent receptor	19.0	135622.0	K6Z6J9_9ALTE	BGC0002384|c1|71557-74265|-|QWM97325.1|TonB-dependent_receptor|QWM97325.1	26.1	958.0	592.0	907.0	9.0	906.0	902.0	1.0	902.0	8.82e-59	218.0	99.0	100.0																														3	['PF14905.9', 'PF07715.18', 'PF00593.27']	['OMP_b-brl_3', 'Plug', 'TonB_dep_Rec']	['6.2e-05', '5.9e-14', '8.1e-40']	['24.7', '55.0', '140.6']	0	[]	[]	[]	[]	0	[]	[]	[]	[]	[]	1	['K02014']	['iron complex outermembrane recepter protein']	[2.1e-84]	[287.2]
NODE_39_length_43514_cov_12.208610_36	prokaryotic	SRR17458611__MAXBIN2-107__P.1__bin.003_sub	SRR17458611	PRJNA777294				MaoC_dehydrat_N;MaoC_dehydratas;Putative enoyl-CoA hydratase 1	UniRef50_A0A653R825	64.6	147.0	52.0	150.0	1.0	147.0	150.0	1.0	147.0	4.72e-61	192.0	98.0	98.0	Putative enoyl-CoA hydratase 1	88.0	72275.0	A0A653R825_9ALTE	BGC0000145|c1|1364-1819|+|ABP73636.1|SalS|ABP73636.1	37.7	122.0	73.0	150.0	13.0	134.0	151.0	18.0	136.0	8.700000000000001e-22	85.9	81.3	78.8																														2	['PF01575.22', 'PF13452.9']	['MaoC_dehydratas', 'MaoC_dehydrat_N']	['2.8e-23', '0.00058']	['84.3', '22.5']	0	[]	[]	[]	[]	0	[]	[]	[]	[]	[]	0	[]	[]	[]	[]
NODE_39_length_43514_cov_12.208610_37	prokaryotic	SRR17458611__MAXBIN2-107__P.1__bin.003_sub	SRR17458611	PRJNA777294				HTH_1;LysR_substrate;Transcriptional regulator	UniRef50_A0A918MYT6	83.6	299.0	49.0	318.0	18.0	316.0	300.0	1.0	299.0	3.73e-180	507.0	94.0	99.7	Transcriptional regulator	114.0	1.0	A0A918MYT6_9ALTE	BGC0000446|c1|405-1322|+|CDG76945.1|Nitrogen_assimilation_regulatory_protein_Nac|CDG76945.1	28.9	149.0	99.0	318.0	18.0	165.0	305.0	1.0	143.0	2.79e-07	52.0	46.5	46.9																														2	['PF00126.30', 'PF03466.23']	['HTH_1', 'LysR_substrate']	['3.2e-17', '2.5e-15']	['64.7', '59.0']	0	[]	[]	[]	[]	0	[]	[]	[]	[]	[]	0	[]	[]	[]	[]
NODE_39_length_43514_cov_12.208610_4	prokaryotic	SRR17458611__MAXBIN2-107__P.1__bin.003_sub	SRR17458611	PRJNA777294				Ribosomal_S15;Small ribosomal subunit protein uS15;small subunit ribosomal protein S15	UniRef50_Q4KIF3	70.8	89.0	26.0	90.0	1.0	89.0	89.0	1.0	89.0	9.85e-35	121.0	98.9	100.0	Small ribosomal subunit protein uS15	848.0	1224.0	RS15_PSEF5																														CUS02041.2|GT2	49.4	89.0	45.0	90.0	1.0	89.0	89.0	1.0	89.0	1.94e-22	87.8	98.9	100.0	1	['PF00312.25']	['Ribosomal_S15']	['1.1e-34']	['121.0']	0	[]	[]	[]	[]	0	[]	[]	[]	[]	[]	1	['K02956']	['small subunit ribosomal protein S15']	[4.8e-37]	[130.8]
NODE_39_length_43514_cov_12.208610_5	prokaryotic	SRR17458611__MAXBIN2-107__P.1__bin.003_sub	SRR17458611	PRJNA777294				LysE;Threonine/homoserine/homoserine lactone efflux protein;cysteine/O-acetylserine efflux protein	UniRef50_A0A1I1KU64	59.0	195.0	80.0	196.0	1.0	195.0	197.0	3.0	197.0	1.32e-73	228.0	99.5	99.0	Threonine/homoserine/homoserine lactone efflux protein	4.0	1224.0	A0A1I1KU64_9GAMM	BGC0000413|c1|120436-121050|-|PFL_4153|translocator_protein,_LysE_family|AAY93409.1	43.3	194.0	109.0	196.0	2.0	194.0	204.0	6.0	199.0	7.05e-51	163.0	98.5	95.1																														1	['PF01810.21']	['LysE']	['3e-14']	['55.5']	0	[]	[]	[]	[]	0	[]	[]	[]	[]	[]	1	['K11249']	['cysteine/O-acetylserine efflux protein']	[9.2e-35]	[122.4]
NODE_39_length_43514_cov_12.208610_6	prokaryotic	SRR17458611__MAXBIN2-107__P.1__bin.003_sub	SRR17458611	PRJNA777294				AsnC_trans_reg;HTH asnC-type domain-containing protein;HTH_24;HTH_AsnC-type;Lrp/AsnC family transcriptional regulator, leucine-responsive regulatory protein	UniRef50_A0A167JVV9	64.9	148.0	52.0	150.0	1.0	148.0	149.0	1.0	148.0	1.12e-61	194.0	98.7	99.3	HTH asnC-type domain-containing protein	513.0	1.0	A0A167JVV9_9GAMM																																												3	['PF01037.24', 'PF13412.9', 'PF13404.9']	['AsnC_trans_reg', 'HTH_24', 'HTH_AsnC-type']	['2.9e-16', '1.8e-15', '5e-13']	['61.7', '58.7', '51.1']	0	[]	[]	[]	[]	0	[]	[]	[]	[]	[]	1	['K03719']	['Lrp/AsnC family transcriptional regulator, leucine-responsive regulatory protein']	[2.7e-46]	[161.0]
NODE_39_length_43514_cov_12.208610_7	prokaryotic	SRR17458611__MAXBIN2-107__P.1__bin.003_sub	SRR17458611	PRJNA777294				Acetyltransf_1;Acetyltransf_10;Acetyltransf_7;Acetyltransf_9;ElaA protein;N-acetyltransferase domain-containing protein	UniRef50_A7MWF9	60.0	150.0	60.0	152.0	1.0	150.0	150.0	1.0	150.0	4.39e-62	195.0	98.7	100.0	N-acetyltransferase domain-containing protein	650.0	1236.0	A7MWF9_VIBC1	BGC0000913|c1|2499-2960|+|ACD75089.1|GCN-related_N-acetyltransferase|ACD75089.1	43.2	148.0	84.0	152.0	1.0	148.0	153.0	1.0	148.0	2.3e-39	130.0	97.4	96.7																														4	['PF00583.28', 'PF13673.10', 'PF13508.10', 'PF13527.10']	['Acetyltransf_1', 'Acetyltransf_10', 'Acetyltransf_7', 'Acetyltransf_9']	['1.1e-11', '9.1e-18', '6.6e-10', '5.7e-05']	['47.5', '66.9', '41.6', '25.7']	0	[]	[]	[]	[]	0	[]	[]	[]	[]	[]	1	['K02348']	['ElaA protein']	[3.3e-64]	[219.7]
NODE_39_length_43514_cov_12.208610_8	prokaryotic	SRR17458611__MAXBIN2-107__P.1__bin.003_sub	SRR17458611	PRJNA777294				TruB_C_2;TruB_N;tRNA pseudouridine synthase B;tRNA pseudouridine55 synthase [EC:5.4.99.25]	UniRef50_Q15V70	59.9	327.0	116.0	325.0	1.0	324.0	317.0	1.0	315.0	3.98e-117	348.0	99.7	99.4	tRNA pseudouridine synthase B	284.0	1.0	TRUB_PSEA6																																												2	['PF16198.8', 'PF01509.21']	['TruB_C_2', 'TruB_N']	['3e-17', '6.6e-55']	['65.0', '188.1']	0	[]	[]	[]	[]	0	[]	[]	[]	[]	[]	1	['K03177']	['tRNA pseudouridine55 synthase [EC:5.4.99.25]']	[1.9e-99]	[336.6]
NODE_39_length_43514_cov_12.208610_9	prokaryotic	SRR17458611__MAXBIN2-107__P.1__bin.003_sub	SRR17458611	PRJNA777294				RBFA;Ribosome-binding factor A;ribosome-binding factor A	UniRef50_B4RXT9	86.6	134.0	17.0	135.0	1.0	134.0	133.0	1.0	133.0	2.28e-72	220.0	99.3	100.0	Ribosome-binding factor A	111.0	1224.0	RBFA_ALTMD																																												1	['PF02033.21']	['RBFA']	['8.3e-29']	['102.5']	0	[]	[]	[]	[]	0	[]	[]	[]	[]	[]	1	['K02834']	['ribosome-binding factor A']	[1.9000000000000002e-38]	[135.3]
NODE_39_length_50021_cov_9.873174_1	prokaryotic	SRR17458603__CONCOCT__P.1__43	SRR17458603	PRJNA777294				Phage_integrase;Tyrosine-type recombinase/integrase	UniRef50_A0A7W4B9W7	90.6	64.0	6.0	180.0	1.0	64.0	127.0	62.0	125.0	4.13e-33	122.0	35.6	50.4	Tyrosine-type recombinase/integrase	5.0	53246.0	A0A7W4B9W7_9GAMM																														AGL64181.2|CBM50	57.4	54.0	23.0	180.0	1.0	54.0	314.0	234.0	287.0	3.36e-12	68.9	30.0	17.2	1	['PF00589.25']	['Phage_integrase']	['4.5e-19']	['71.4']	0	[]	[]	[]	[]	0	[]	[]	[]	[]	[]	0	[]	[]	[]	[]
NODE_39_length_50021_cov_9.873174_10	prokaryotic	SRR17458603__CONCOCT__P.1__43	SRR17458603	PRJNA777294				Glyco_trans_1_4;Glyco_trans_4_4;Glyco_transf_4;Glyco_transf_5;Glycogen synthase;Glycos_transf_1;starch synthase [EC:2.4.1.21]	UniRef50_A0A5R9Q516	53.1	507.0	235.0	508.0	1.0	506.0	510.0	5.0	509.0	1.91e-192	554.0	99.6	99.0	Glycogen synthase	2.0	53246.0	A0A5R9Q516_9GAMM	BGC0001285|c1|10765-12324|+|ALJ01862.1|glycogen_synthase|ALJ01862.1	24.9	458.0	291.0	508.0	13.0	462.0	519.0	57.0	469.0	1.75e-23	104.0	88.6	79.6																AYM88677.1|GT5	97.0	507.0	15.0	508.0	1.0	507.0	511.0	5.0	511.0	0.0	1005.0	99.8	99.2	5	['PF00534.23', 'PF13439.9', 'PF08323.14', 'PF13692.9', 'PF13579.9']	['Glycos_transf_1', 'Glyco_transf_4', 'Glyco_transf_5', 'Glyco_trans_1_4', 'Glyco_trans_4_4']	['7.9e-10', '1.5e-05', '1.5e-52', '8e-07', '2.5e-05']	['41.0', '27.5', '181.3', '32.0', '27.2']	0	[]	[]	[]	[]	0	[]	[]	[]	[]	[]	1	['K00703']	['starch synthase [EC:2.4.1.21]']	[1.6e-99]	[336.8]
NODE_39_length_50021_cov_9.873174_11	prokaryotic	SRR17458603__CONCOCT__P.1__43	SRR17458603	PRJNA777294				Glucose-1-phosphate adenylyltransferase;NTP_transferase;glucose-1-phosphate adenylyltransferase [EC:2.7.7.27]	UniRef50_A0KZD8	74.1	409.0	106.0	434.0	7.0	415.0	420.0	5.0	413.0	3.1400000000000003e-231	646.0	94.2	97.4	Glucose-1-phosphate adenylyltransferase	1360.0	1.0	GLGC_SHESA	BGC0002523|c1|176397-177599|+|BCB17058.1|putative_glucose-1-phosphateadenylyltransferase|BCB17058.1	43.5	329.0	173.0	434.0	19.0	341.0	400.0	4.0	325.0	3.6599999999999997e-90	279.0	74.4	80.5																VDZ68364.1|GH13_11	53.6	414.0	181.0	434.0	18.0	424.0	584.0	175.0	584.0	3.3e-155	456.0	93.8	70.2	1	['PF00483.26']	['NTP_transferase']	['3.3e-64']	['219.4']	0	[]	[]	[]	[]	0	[]	[]	[]	[]	[]	1	['K00975']	['glucose-1-phosphate adenylyltransferase [EC:2.7.7.27]']	[3.6999999999999997e-153]	[513.2]
NODE_39_length_50021_cov_9.873174_12	prokaryotic	SRR17458603__CONCOCT__P.1__43	SRR17458603	PRJNA777294				Alpha-1,4 glucan phosphorylase;Phosphorylase;glycogen phosphorylase [EC:2.4.1.1]	UniRef50_C5BQ91	65.1	808.0	280.0	846.0	18.0	823.0	815.0	8.0	815.0	0.0	1076.0	95.3	99.1	Alpha-1,4 glucan phosphorylase	15.0	131567.0	C5BQ91_TERTT																														ATC84657.1|GT35	98.1	845.0	16.0	846.0	1.0	845.0	845.0	1.0	845.0	0.0	1671.0	99.9	100.0	1	['PF00343.23']	['Phosphorylase']	['0']	['1088.2']	0	[]	[]	[]	[]	0	[]	[]	[]	[]	[]	1	['K00688']	['glycogen phosphorylase [EC:2.4.1.1]']	[0.0]	[1230.7]
NODE_39_length_50021_cov_9.873174_13	prokaryotic	SRR17458603__CONCOCT__P.1__43	SRR17458603	PRJNA777294				Alpha-amylase;CBM_48;Glycosyl hydrolase family 13 catalytic domain-containing protein;isoamylase [EC:3.2.1.68]	UniRef50_A0A0N1MVC4	72.0	686.0	190.0	688.0	1.0	686.0	685.0	1.0	684.0	0.0	1052.0	99.7	99.9	Glycosyl hydrolase family 13 catalytic domain-containing protein	300.0	1.0	A0A0N1MVC4_9GAMM	BGC0001285|c1|19363-21516|+|ALJ01867.1|glycogen_debranching_enzyme|ALJ01867.1	44.4	666.0	348.0	688.0	7.0	651.0	717.0	17.0	681.0	4.21e-198	576.0	93.8	92.7	VFG050222(gb|NP_219545)	40.6	603.0	304.0	688.0	12.0	594.0	666.0	11.0	579.0	1.04e-119	370.0	84.7	85.4	(glgX) glycogen hydrolase [TTSS secreted effectors (VF0711) - Effector delivery system (VFC0086)] [Chlamydia trachomatis D/UW-3/CX]	BED91202.1|CBM48|GH13_11	95.9	687.0	28.0	688.0	1.0	687.0	687.0	1.0	687.0	0.0	1375.0	99.9	100.0	2	['PF00128.27', 'PF02922.21']	['Alpha-amylase', 'CBM_48']	['7.1e-08', '7.8e-15']	['34.9', '57.4']	0	[]	[]	[]	[]	0	[]	[]	[]	[]	[]	1	['K01214']	['isoamylase [EC:3.2.1.68]']	[3.3e-286]	[954.8]
NODE_39_length_50021_cov_9.873174_14	prokaryotic	SRR17458603__CONCOCT__P.1__43	SRR17458603	PRJNA777294				1,4-alpha-glucan branching enzyme GlgB;1,4-alpha-glucan branching enzyme [EC:2.4.1.18];Alpha-amylase;Alpha-amylase_C;CBM_48	UniRef50_G7EHZ2	79.1	726.0	152.0	740.0	14.0	739.0	756.0	31.0	756.0	0.0	1234.0	98.1	96.0	1,4-alpha-glucan branching enzyme GlgB	125.0	1.0	G7EHZ2_9GAMM	BGC0001285|c1|12339-14081|+|ALJ01863.1|malto-oligosyltrehalose_trehalohydrolase|ALJ01863.1	26.0	300.0	179.0	740.0	126.0	422.0	580.0	2.0	261.0	1.33e-18	90.9	40.1	44.8																ATC84655.1|CBM48|GH13_9	89.4	739.0	78.0	740.0	1.0	739.0	739.0	1.0	739.0	0.0	1408.0	99.9	100.0	3	['PF00128.27', 'PF02806.21', 'PF02922.21']	['Alpha-amylase', 'Alpha-amylase_C', 'CBM_48']	['3.9e-05', '1.2e-17', '7e-20']	['25.9', '66.6', '73.6']	0	[]	[]	[]	[]	0	[]	[]	[]	[]	[]	1	['K00700']	['1,4-alpha-glucan branching enzyme [EC:2.4.1.18]']	[1.3e-258]	[863.4]
NODE_39_length_50021_cov_9.873174_15	prokaryotic	SRR17458603__CONCOCT__P.1__43	SRR17458603	PRJNA777294				4-alpha-glucanotransferase;4-alpha-glucanotransferase [EC:2.4.1.25];Glyco_hydro_77	UniRef50_A0A0Q0IF34	88.4	665.0	77.0	666.0	1.0	665.0	665.0	1.0	665.0	0.0	1216.0	99.8	100.0	4-alpha-glucanotransferase	255.0	1.0	A0A0Q0IF34_9GAMM	BGC0001285|c1|14078-16147|+|ALJ01864.1|4-alpha-glucanotransferase|ALJ01864.1	28.2	556.0	337.0	666.0	131.0	637.0	689.0	113.0	655.0	2.05e-65	229.0	76.1	78.8																ATC84654.1|GH77	89.0	665.0	73.0	666.0	1.0	665.0	665.0	1.0	665.0	0.0	1217.0	99.8	100.0	1	['PF02446.20']	['Glyco_hydro_77']	['1.1e-73']	['251.2']	0	[]	[]	[]	[]	0	[]	[]	[]	[]	[]	1	['K00705']	['4-alpha-glucanotransferase [EC:2.4.1.25]']	[1.9000000000000002e-167]	[561.7]
NODE_39_length_50021_cov_9.873174_16	prokaryotic	SRR17458603__CONCOCT__P.1__43	SRR17458603	PRJNA777294				1,4-alpha-glucan branching enzyme;AMPK1_CBM;CBM_48	UniRef50_F3BG38	82.0	100.0	18.0	101.0	1.0	100.0	100.0	1.0	100.0	2.46e-58	182.0	99.0	100.0	1,4-alpha-glucan branching enzyme	262.0	1.0	F3BG38_9GAMM																														BED91199.1|CBM48	94.0	100.0	6.0	101.0	1.0	100.0	100.0	1.0	100.0	1.64e-69	207.0	99.0	100.0	2	['PF16561.8', 'PF02922.21']	['AMPK1_CBM', 'CBM_48']	['1.3e-07', '0.00028']	['34.2', '23.6']	0	[]	[]	[]	[]	0	[]	[]	[]	[]	[]	0	[]	[]	[]	[]
NODE_39_length_50021_cov_9.873174_17	prokaryotic	SRR17458603__CONCOCT__P.1__43	SRR17458603	PRJNA777294				Phytase-like domain-containing protein	UniRef50_A0A1Z9CCK6	73.8	301.0	79.0	307.0	1.0	301.0	328.0	1.0	301.0	1.17e-166	473.0	98.0	91.8	Phytase-like domain-containing protein	316.0	1.0	A0A1Z9CCK6_9RHOB																																												0	[]	[]	[]	[]	0	[]	[]	[]	[]	0	[]	[]	[]	[]	[]	0	[]	[]	[]	[]
NODE_39_length_50021_cov_9.873174_18	prokaryotic	SRR17458603__CONCOCT__P.1__43	SRR17458603	PRJNA777294				Bacterial extracellular solute-binding protein, family 3	UniRef50_A0A0Q0H3M2	76.2	390.0	93.0	391.0	1.0	390.0	390.0	1.0	390.0	2.39e-219	613.0	99.7	100.0	Bacterial extracellular solute-binding protein, family 3	82.0	267888.0	A0A0Q0H3M2_9GAMM																																												0	[]	[]	[]	[]	0	[]	[]	[]	[]	0	[]	[]	[]	[]	[]	0	[]	[]	[]	[]
NODE_39_length_50021_cov_9.873174_19	prokaryotic	SRR17458603__CONCOCT__P.1__43	SRR17458603	PRJNA777294				AsnC_trans_reg;HTH asnC-type domain-containing protein;HTH_11;HTH_24;HTH_AsnC-type	UniRef50_I1DU87	79.6	142.0	29.0	143.0	1.0	142.0	142.0	1.0	142.0	2.1e-72	221.0	99.3	100.0	HTH asnC-type domain-containing protein	67.0	1236.0	I1DU87_9GAMM																																												4	['PF01037.24', 'PF08279.15', 'PF13412.9', 'PF13404.9']	['AsnC_trans_reg', 'HTH_11', 'HTH_24', 'HTH_AsnC-type']	['3.5e-13', '1.6e-05', '2.2e-12', '4.7e-11']	['51.8', '27.2', '48.8', '44.8']	0	[]	[]	[]	[]	0	[]	[]	[]	[]	[]	0	[]	[]	[]	[]
NODE_39_length_50021_cov_9.873174_2	prokaryotic	SRR17458603__CONCOCT__P.1__43	SRR17458603	PRJNA777294				DNA_binding_1;Methylated-DNA--protein-cysteine methyltransferase;methylated-DNA-protein-cysteine methyltransferase related protein	UniRef50_A0A0Q0GLY9	95.1	103.0	5.0	104.0	1.0	103.0	103.0	1.0	103.0	2.42e-64	197.0	99.0	100.0	Methylated-DNA--protein-cysteine methyltransferase	141.0	1.0	A0A0Q0GLY9_9GAMM																														AGY53532.1|GT19	33.0	88.0	54.0	104.0	11.0	97.0	550.0	458.0	541.0	3.57e-05	46.6	83.7	15.3	1	['PF01035.23']	['DNA_binding_1']	['2.1e-19']	['71.8']	0	[]	[]	[]	[]	0	[]	[]	[]	[]	[]	1	['K07443']	['methylated-DNA-protein-cysteine methyltransferase related protein']	[7.4e-39]	[136.0]
NODE_39_length_50021_cov_9.873174_20	prokaryotic	SRR17458603__CONCOCT__P.1__43	SRR17458603	PRJNA777294				Acetylornithine/succinyldiaminopimelate aminotransferase;Aminotran_1_2;Aminotran_3;Aminotran_5;acetylornithine/N-succinyldiaminopimelate aminotransferase [EC:2.6.1.11 2.6.1.17]	UniRef50_P59324	63.1	401.0	148.0	402.0	1.0	401.0	405.0	5.0	405.0	9.22e-186	529.0	99.8	99.0	Acetylornithine/succinyldiaminopimelate aminotransferase	2546.0	1.0	ARGD_YERPE	BGC0000431|c1|11229-12440|-|SSGG_00668|N2-acetyl-L-ornithine:2-oxoglutarate_aminotransferase_ArgD|EFE73302.1	40.5	370.0	206.0	402.0	12.0	379.0	403.0	19.0	376.0	4.55e-89	275.0	91.5	88.8	VFG047529(gb|WP_003029409)	28.0	347.0	220.0	402.0	25.0	342.0	428.0	26.0	371.0	1.22e-38	141.0	79.1	80.8	(bioA) adenosylmethionine-8-amino-7-oxononanoate aminotransferase [Biotin synthesis (VF0552) - Nutritional/Metabolic factor (VFC0272)] [Francisella tularensis subsp. tularensis SCHU S4]	AFY93865.1|GT2	29.4	296.0	173.0	402.0	21.0	292.0	2636.0	2185.0	2468.0	3.45e-19	96.3	67.7	10.8	3	['PF00155.24', 'PF00202.24', 'PF00266.22']	['Aminotran_1_2', 'Aminotran_3', 'Aminotran_5']	['0.00013', '1.1e-123', '0.00042']	['23.8', '415.5', '21.9']	0	[]	[]	[]	[]	0	[]	[]	[]	[]	[]	1	['K00821']	['acetylornithine/N-succinyldiaminopimelate aminotransferase [EC:2.6.1.11 2.6.1.17]']	[1.6000000000000001e-162]	[544.3]
NODE_39_length_50021_cov_9.873174_21	prokaryotic	SRR17458603__CONCOCT__P.1__43	SRR17458603	PRJNA777294				Arginine N-succinyltransferase;AstA;arginine N-succinyltransferase [EC:2.3.1.109]	UniRef50_K6YAT8	59.9	344.0	133.0	345.0	1.0	344.0	339.0	1.0	339.0	8.450000000000004e-144	417.0	99.7	100.0	Arginine N-succinyltransferase	386.0	1.0	K6YAT8_9ALTE																																												1	['PF04958.15']	['AstA']	['1.1e-140']	['470.6']	0	[]	[]	[]	[]	0	[]	[]	[]	[]	[]	1	['K00673']	['arginine N-succinyltransferase [EC:2.3.1.109]']	[1.1999999999999999e-141]	[474.2]
NODE_39_length_50021_cov_9.873174_22	prokaryotic	SRR17458603__CONCOCT__P.1__43	SRR17458603	PRJNA777294				Aldedh;N-succinylglutamate 5-semialdehyde dehydrogenase 1;succinylglutamic semialdehyde dehydrogenase [EC:1.2.1.71]	UniRef50_Q3IFT7	70.9	484.0	140.0	508.0	24.0	507.0	489.0	7.0	489.0	4.22e-244	684.0	95.3	98.8	N-succinylglutamate 5-semialdehyde dehydrogenase 1	217.0	1.0	ASTD1_PSET1	BGC0001066|c1|5121-6590|-|CAQ52616.1|benzaldehyde_degydrogenase|CAQ52616.1	31.0	458.0	280.0	508.0	29.0	470.0	489.0	19.0	456.0	3.94e-47	171.0	87.0	89.6																AYK01981.1|GT1	33.0	412.0	262.0	508.0	25.0	428.0	731.0	14.0	419.0	2.09e-45	175.0	79.5	55.5	1	['PF00171.25']	['Aldedh']	['2.9e-125']	['421.0']	0	[]	[]	[]	[]	0	[]	[]	[]	[]	[]	1	['K06447']	['succinylglutamic semialdehyde dehydrogenase [EC:1.2.1.71]']	[5.5000000000000005e-236]	[786.3]
NODE_39_length_50021_cov_9.873174_23	prokaryotic	SRR17458603__CONCOCT__P.1__43	SRR17458603	PRJNA777294				2-oxoadipate dioxygenase/decarboxylase;DUF1338	UniRef50_F3BG45	93.2	162.0	11.0	268.0	1.0	162.0	168.0	1.0	162.0	6.42e-107	314.0	60.4	96.4	2-oxoadipate dioxygenase/decarboxylase	5.0	1236.0	F3BG45_9GAMM																																												1	['PF07063.16']	['DUF1338']	['1.6e-47']	['164.8']	0	[]	[]	[]	[]	0	[]	[]	[]	[]	[]	0	[]	[]	[]	[]
NODE_39_length_50021_cov_9.873174_24	prokaryotic	SRR17458603__CONCOCT__P.1__43	SRR17458603	PRJNA777294				SBP_bac_3;Solute-binding protein family 3/N-terminal domain-containing protein	UniRef50_N6W467	92.6	272.0	20.0	273.0	1.0	272.0	284.0	13.0	284.0	4.12e-173	486.0	99.6	95.8	Solute-binding protein family 3/N-terminal domain-containing protein	34.0	267888.0	N6W467_9GAMM																																												1	['PF00497.23']	['SBP_bac_3']	['9.8e-09']	['37.5']	0	[]	[]	[]	[]	0	[]	[]	[]	[]	[]	0	[]	[]	[]	[]
NODE_39_length_50021_cov_9.873174_25	prokaryotic	SRR17458603__CONCOCT__P.1__43	SRR17458603	PRJNA777294				Diaminopimelate decarboxylase;Orn_Arg_deC_N;Orn_DAP_Arg_deC;ornithine decarboxylase [EC:4.1.1.17]	UniRef50_A0A0C5VRV6	72.4	369.0	102.0	408.0	35.0	403.0	402.0	26.0	394.0	6.329999999999999e-187	532.0	90.4	91.8	Diaminopimelate decarboxylase	751.0	2.0	A0A0C5VRV6_9GAMM	BGC0000352|c1|8703-9863|-|ACIAD2768|putative_ornithine_decarboxylase|CAG69512.1	31.5	375.0	244.0	408.0	34.0	397.0	386.0	14.0	386.0	1.62e-45	162.0	89.2	96.6																														2	['PF02784.19', 'PF00278.25']	['Orn_Arg_deC_N', 'Orn_DAP_Arg_deC']	['7.9e-48', '8.9e-17']	['165.5', '63.5']	0	[]	[]	[]	[]	0	[]	[]	[]	[]	[]	1	['K01581']	['ornithine decarboxylase [EC:4.1.1.17]']	[2.6000000000000002e-110]	[372.1]
NODE_39_length_50021_cov_9.873174_26	prokaryotic	SRR17458603__CONCOCT__P.1__43	SRR17458603	PRJNA777294				DUF3081;DUF3081 domain-containing protein	UniRef50_A0A0F4QPR6	63.2	87.0	29.0	86.0	1.0	84.0	90.0	1.0	87.0	3.5099999999999997e-34	120.0	97.7	96.7	DUF3081 domain-containing protein	16.0	1236.0	A0A0F4QPR6_9GAMM																																												1	['PF11280.11']	['DUF3081']	['5.5e-28']	['99.0']	0	[]	[]	[]	[]	0	[]	[]	[]	[]	[]	0	[]	[]	[]	[]
NODE_39_length_50021_cov_9.873174_27	prokaryotic	SRR17458603__CONCOCT__P.1__43	SRR17458603	PRJNA777294				Orphan protein	UniRef50_N6W2B3	92.0	100.0	8.0	102.0	1.0	100.0	101.0	1.0	100.0	1.12e-59	185.0	98.0	99.0	Orphan protein	195.0	1.0	N6W2B3_9GAMM																																												0	[]	[]	[]	[]	0	[]	[]	[]	[]	0	[]	[]	[]	[]	[]	0	[]	[]	[]	[]
NODE_39_length_50021_cov_9.873174_28	prokaryotic	SRR17458603__CONCOCT__P.1__43	SRR17458603	PRJNA777294				HTH-type transcriptional regulator BetI;TetR/AcrR family transcriptional regulator, transcriptional repressor of bet genes;TetR_C_6;TetR_N	UniRef50_Q47X01	57.2	194.0	82.0	197.0	1.0	193.0	201.0	1.0	194.0	5.64e-69	216.0	98.0	96.5	HTH-type transcriptional regulator BetI	581.0	1224.0	Q47X01_COLP3	BGC0002381|c1|4425-5045|-|IH64_RS05375|TetR/AcrR_family_transcriptional_regulator|WP_041968496.1	26.7	165.0	106.0	197.0	10.0	168.0	206.0	17.0	172.0	9.44e-07	48.1	80.7	75.7																														2	['PF13977.9', 'PF00440.26']	['TetR_C_6', 'TetR_N']	['3.7e-26', '7e-11']	['94.0', '44.2']	0	[]	[]	[]	[]	0	[]	[]	[]	[]	[]	1	['K02167']	['TetR/AcrR family transcriptional regulator, transcriptional repressor of bet genes']	[1.1e-70]	[240.8]
NODE_39_length_50021_cov_9.873174_29	prokaryotic	SRR17458603__CONCOCT__P.1__43	SRR17458603	PRJNA777294				Aldedh;Betaine aldehyde dehydrogenase;betaine-aldehyde dehydrogenase [EC:1.2.1.8]	UniRef50_A0A090KAS8	74.1	482.0	125.0	500.0	18.0	499.0	487.0	6.0	487.0	1.13e-262	731.0	96.4	99.0	Betaine aldehyde dehydrogenase	100.0	131567.0	A0A090KAS8_9GAMM	BGC0002308|c1|34358-35848|+|QCF28930.1|aldehyde_dehydrogenase|QCF28930.1	38.7	476.0	286.0	500.0	21.0	493.0	496.0	23.0	495.0	5.06e-113	343.0	94.6	95.4																QRW25555.1|GH43_26	33.0	473.0	305.0	500.0	18.0	488.0	703.0	4.0	466.0	1.94e-75	256.0	94.2	65.9	1	['PF00171.25']	['Aldedh']	['3.5e-166']	['555.9']	0	[]	[]	[]	[]	0	[]	[]	[]	[]	[]	1	['K00130']	['betaine-aldehyde dehydrogenase [EC:1.2.1.8]']	[7.2e-208]	[694.0]
NODE_39_length_50021_cov_9.873174_3	prokaryotic	SRR17458603__CONCOCT__P.1__43	SRR17458603	PRJNA777294				HTH lysR-type domain-containing protein;HTH_1;LysR_substrate	UniRef50_A0A0U2WNY8	73.7	297.0	78.0	299.0	1.0	297.0	300.0	1.0	297.0	5.21e-159	452.0	99.3	99.0	HTH lysR-type domain-containing protein	187.0	1.0	A0A0U2WNY8_9GAMM	BGC0000349|c1|1-894|+|SACE_3032|LysR-family_transcriptional_regulator|CAM02310.1	39.1	92.0	52.0	299.0	1.0	88.0	297.0	3.0	94.0	3.01e-08	54.7	29.4	31.0																														2	['PF00126.30', 'PF03466.23']	['HTH_1', 'LysR_substrate']	['7.6e-17', '1.9e-06']	['63.5', '29.9']	0	[]	[]	[]	[]	0	[]	[]	[]	[]	[]	0	[]	[]	[]	[]
NODE_39_length_50021_cov_9.873174_30	prokaryotic	SRR17458603__CONCOCT__P.1__43	SRR17458603	PRJNA777294				GMC_oxred_C;GMC_oxred_N;Oxygen-dependent choline dehydrogenase;choline dehydrogenase [EC:1.1.99.1]	UniRef50_Q7MF12	61.8	557.0	210.0	556.0	1.0	554.0	560.0	1.0	557.0	3.31e-247	697.0	99.6	99.5	Oxygen-dependent choline dehydrogenase	1771.0	1.0	BETA_VIBVY	BGC0000846|c1|11049-13133|+|ctg1_orf10||ctg1_orf10	40.0	525.0	312.0	556.0	5.0	528.0	694.0	4.0	526.0	1.68e-119	369.0	94.2	75.4																WAR11618.1|AA3_2	53.0	542.0	249.0	556.0	4.0	540.0	1116.0	566.0	1106.0	7.569999999999999e-180	541.0	96.6	48.5	2	['PF05199.16', 'PF00732.22']	['GMC_oxred_C', 'GMC_oxred_N']	['9.8e-40', '3.2e-95']	['138.9', '321.4']	0	[]	[]	[]	[]	0	[]	[]	[]	[]	[]	1	['K00108']	['choline dehydrogenase [EC:1.1.99.1]']	[7.699999999999999e-283]	[943.7]
NODE_39_length_50021_cov_9.873174_31	prokaryotic	SRR17458603__CONCOCT__P.1__43	SRR17458603	PRJNA777294				BCCT;BCCT family transporter	UniRef50_UPI001788942D	84.3	287.0	45.0	406.0	118.0	404.0	306.0	19.0	305.0	1.08e-168	482.0	70.7	93.8	BCCT family transporter	1.0	182141.0	UPI001788942D																																												1	['PF02028.20']	['BCCT']	['0.0002']	['22.5']	0	[]	[]	[]	[]	0	[]	[]	[]	[]	[]	0	[]	[]	[]	[]
NODE_39_length_50021_cov_9.873174_32	prokaryotic	SRR17458603__CONCOCT__P.1__43	SRR17458603	PRJNA777294				Gcw_chp;Periplasmic or outer membrane protein	UniRef50_Q12RB9	51.5	266.0	90.0	234.0	3.0	231.0	267.0	2.0	265.0	7.43e-77	240.0	97.9	98.9	Periplasmic or outer membrane protein	581.0	1.0	Q12RB9_SHEDO																																												1	['PF09694.13']	['Gcw_chp']	['2.8e-17']	['66.0']	0	[]	[]	[]	[]	0	[]	[]	[]	[]	[]	0	[]	[]	[]	[]
NODE_39_length_50021_cov_9.873174_33	prokaryotic	SRR17458603__CONCOCT__P.1__43	SRR17458603	PRJNA777294				Diguanylate cyclase/phosphodiesterase;EAL;GGDEF	UniRef50_A0A290TB75	62.8	529.0	194.0	636.0	104.0	631.0	652.0	110.0	636.0	7.4e-231	662.0	83.0	80.8	Diguanylate cyclase/phosphodiesterase	298.0	1.0	A0A290TB75_9GAMM	BGC0000344|c1|63315-64859|+|PSEEN3057|putative_phosphodiesterase_(EAL_domain)|CAK15826.1	35.9	245.0	157.0	636.0	361.0	605.0	514.0	240.0	484.0	2.8200000000000002e-33	134.0	38.5	47.7	VFG045467(gb|WP_011204972)	31.5	428.0	272.0	636.0	184.0	602.0	580.0	141.0	556.0	1.7899999999999997e-61	212.0	65.9	71.7	(cdpA) cyclic di-GMP phosphodiesterase [CdpA (VF0432) - Regulation (VFC0301)] [Burkholderia pseudomallei K96243]	QXC62151.1|GH5_29	35.9	423.0	256.0	636.0	184.0	605.0	1479.0	1053.0	1461.0	8.570000000000001e-70	252.0	66.4	27.7	2	['PF00563.23', 'PF00990.24']	['EAL', 'GGDEF']	['1.4e-68', '3.8e-33']	['233.4', '117.0']	0	[]	[]	[]	[]	0	[]	[]	[]	[]	[]	0	[]	[]	[]	[]
NODE_39_length_50021_cov_9.873174_34	prokaryotic	SRR17458603__CONCOCT__P.1__43	SRR17458603	PRJNA777294				CBM9_1;DUF5916;Hydrolase	UniRef50_A0A1Y5JWI2	69.5	748.0	223.0	749.0	1.0	748.0	743.0	1.0	743.0	0.0	1101.0	99.9	100.0	Hydrolase	269.0	1.0	A0A1Y5JWI2_9GAMM																														WHF57637.1|CBM0	34.9	766.0	428.0	749.0	46.0	748.0	786.0	29.0	786.0	2.05e-151	465.0	93.9	96.4	2	['PF06452.14', 'PF19313.2']	['CBM9_1', 'DUF5916']	['2.7e-09', '1.9e-12']	['39.7', '49.2']	0	[]	[]	[]	[]	0	[]	[]	[]	[]	[]	0	[]	[]	[]	[]
NODE_39_length_50021_cov_9.873174_35	prokaryotic	SRR17458603__CONCOCT__P.1__43	SRR17458603	PRJNA777294				DUF3470;Fer4;Fer4_10;Fer4_16;Fer4_17;Fer4_4;Fer4_6;Fer4_7;Fer4_9;Ferredoxin;ferredoxin	UniRef50_A0A4U1LSU6	72.6	106.0	29.0	108.0	1.0	106.0	107.0	1.0	106.0	3.23e-55	174.0	98.1	99.1	Ferredoxin	108.0	131567.0	A0A4U1LSU6_COBMA	BGC0001156|c1|35335-35670|+|ADD83007.1|PtnO9|ADD83007.1	44.6	74.0	41.0	108.0	1.0	74.0	111.0	1.0	74.0	5.97e-22	83.6	68.5	66.7																														9	['PF11953.11', 'PF00037.30', 'PF13237.9', 'PF13484.9', 'PF13534.9', 'PF12800.10', 'PF12837.10', 'PF12838.10', 'PF13187.9']	['DUF3470', 'Fer4', 'Fer4_10', 'Fer4_16', 'Fer4_17', 'Fer4_4', 'Fer4_6', 'Fer4_7', 'Fer4_9']	['8.8e-16', '4e-05', '0.0029', '0.0024', '0.013', '0.14', '0.01', '0.00046', '5.8e-06']	['60.0', '25.7', '20.1', '21.2', '18.5', '15.2', '18.3', '23.2', '28.8']	0	[]	[]	[]	[]	0	[]	[]	[]	[]	[]	1	['K05524']	['ferredoxin']	[3.6e-51]	[176.5]
NODE_39_length_50021_cov_9.873174_36	prokaryotic	SRR17458603__CONCOCT__P.1__43	SRR17458603	PRJNA777294				Amino_oxidase;DAO;FAD dependent oxidoreductase domain-containing protein;FAD_binding_2;HI0933_like;uncharacterized protein	UniRef50_A0A0Q8Q6P7	68.5	534.0	167.0	536.0	1.0	534.0	547.0	1.0	533.0	2.6700000000000003e-271	757.0	99.6	97.4	FAD dependent oxidoreductase domain-containing protein	7804.0	1.0	A0A0Q8Q6P7_9BURK																																												4	['PF01593.27', 'PF01266.27', 'PF00890.27', 'PF03486.17']	['Amino_oxidase', 'DAO', 'FAD_binding_2', 'HI0933_like']	['0.0016', '0.00014', '0.96', '0.13']	['20.3', '24.1', '11.0', '13.5']	0	[]	[]	[]	[]	0	[]	[]	[]	[]	[]	1	['K07137']	['uncharacterized protein']	[1.6000000000000002e-224]	[749.1]
NODE_39_length_50021_cov_9.873174_37	prokaryotic	SRR17458603__CONCOCT__P.1__43	SRR17458603	PRJNA777294				Amidase;Aspartyl-tRNA(Asn)/glutamyl-tRNA(Gln) amidotransferase subunit A;amidase [EC:3.5.1.4]	UniRef50_A0A290SA95	77.4	499.0	113.0	500.0	1.0	499.0	499.0	1.0	499.0	8.78e-270	749.0	99.8	100.0	Aspartyl-tRNA(Asn)/glutamyl-tRNA(Gln) amidotransferase subunit A	136.0	1.0	A0A290SA95_9GAMM	BGC0000651|c1|32365-33969|-|BAF98642.1|putative_glutamyl-tRNA_amidotransferase_subunit_A|BAF98642.1	43.9	440.0	228.0	500.0	43.0	469.0	534.0	66.0	499.0	2.65e-97	304.0	85.4	81.3																UJR17759.1|GH78	45.5	224.0	117.0	500.0	47.0	265.0	1366.0	56.0	279.0	8.63e-46	177.0	43.8	16.4	1	['PF01425.24']	['Amidase']	['6.2e-95']	['321.4']	0	[]	[]	[]	[]	0	[]	[]	[]	[]	[]	1	['K01426']	['amidase [EC:3.5.1.4]']	[4.5e-115]	[388.4]
NODE_39_length_50021_cov_9.873174_38	prokaryotic	SRR17458603__CONCOCT__P.1__43	SRR17458603	PRJNA777294				ATP-dependent RNA helicase RhlE;ATP-dependent RNA helicase RhlE [EC:3.6.4.13];DEAD;Helicase_C;ResIII	UniRef50_A0A330LKA4	60.1	406.0	160.0	434.0	1.0	404.0	446.0	1.0	406.0	4.36e-166	482.0	93.1	91.0	ATP-dependent RNA helicase RhlE	148.0	1236.0	A0A330LKA4_9GAMM	BGC0002060|c1|4211-5539|-|Psyr_4297|Helicase,_C-terminal:DEAD/DEAH_box_helicase,_N-terminal|AAY39327.1	46.9	401.0	209.0	434.0	1.0	397.0	442.0	1.0	401.0	8.86e-111	333.0	91.5	90.7																ALR09738.2|GH18	40.1	372.0	217.0	434.0	1.0	366.0	543.0	9.0	380.0	9.93e-76	251.0	84.3	68.5	3	['PF00270.32', 'PF00271.34', 'PF04851.18']	['DEAD', 'Helicase_C', 'ResIII']	['3.9e-53', '2.3e-28', '1.1e-10']	['182.3', '101.3', '44.3']	0	[]	[]	[]	[]	0	[]	[]	[]	[]	[]	1	['K11927']	['ATP-dependent RNA helicase RhlE [EC:3.6.4.13]']	[3.4e-174]	[582.7]
NODE_39_length_50021_cov_9.873174_4	prokaryotic	SRR17458603__CONCOCT__P.1__43	SRR17458603	PRJNA777294				Biotin_lipoyl_2;HlyD_3;HlyD_D23;RND efflux pump membrane fusion protein barrel-sandwich domain-containing protein	UniRef50_A0A290TAE9	58.3	360.0	142.0	380.0	20.0	379.0	352.0	1.0	352.0	4.08e-137	402.0	94.7	100.0	RND efflux pump membrane fusion protein barrel-sandwich domain-containing protein	296.0	1.0	A0A290TAE9_9GAMM	BGC0001389|c1|80124-81299|+|AHZ34248.1|MacA|AHZ34248.1	25.2	325.0	174.0	380.0	84.0	357.0	391.0	66.0	372.0	4.07e-11	64.7	72.1	78.5																														3	['PF13533.9', 'PF13437.9', 'PF16576.8']	['Biotin_lipoyl_2', 'HlyD_3', 'HlyD_D23']	['2.8e-05', '5.9e-09', '1.7e-08']	['26.3', '39.0', '36.5']	0	[]	[]	[]	[]	0	[]	[]	[]	[]	[]	0	[]	[]	[]	[]
NODE_39_length_50021_cov_9.873174_5	prokaryotic	SRR17458603__CONCOCT__P.1__43	SRR17458603	PRJNA777294				ACR_tran;Multidrug efflux pump subunit AcrB	UniRef50_A0A0U2X371	86.3	1009.0	134.0	1012.0	1.0	1009.0	1026.0	16.0	1020.0	0.0	1669.0	99.7	98.0	Multidrug efflux pump subunit AcrB	1542.0	1.0	A0A0U2X371_9GAMM	BGC0000367|c1|1619-4738|+|BBR47_28860|putative_efflux_system|BAH43863.1	24.9	1031.0	711.0	1012.0	1.0	1008.0	1039.0	17.0	1007.0	1.29e-64	238.0	99.6	95.4	VFG036992(gb|WP_002224969)	23.6	1078.0	705.0	1012.0	1.0	1008.0	1067.0	14.0	1042.0	1.6800000000000002e-47	181.0	99.6	96.4	(mtrD) multiple transferable resistance system protein MtrD [MtrCDE (VF0451) - Antimicrobial activity/Competitive advantage (VFC0325)] [Neisseria meningitidis MC58]															1	['PF00873.22']	['ACR_tran']	['1e-158']	['532.5']	0	[]	[]	[]	[]	0	[]	[]	[]	[]	[]	0	[]	[]	[]	[]
NODE_39_length_50021_cov_9.873174_6	prokaryotic	SRR17458603__CONCOCT__P.1__43	SRR17458603	PRJNA777294				Uncharacterized protein	UniRef50_A0A290RV77	85.4	103.0	15.0	104.0	1.0	103.0	103.0	1.0	103.0	3.31e-62	192.0	99.0	100.0	Uncharacterized protein	4.0	53246.0	A0A290RV77_9GAMM																																												0	[]	[]	[]	[]	0	[]	[]	[]	[]	0	[]	[]	[]	[]	[]	0	[]	[]	[]	[]
NODE_39_length_50021_cov_9.873174_7	prokaryotic	SRR17458603__CONCOCT__P.1__43	SRR17458603	PRJNA777294				23S rRNA pseudouridine2604 synthase [EC:5.4.99.21];PseudoU_synth_2;Pseudouridine synthase;S4	UniRef50_A0A090ICT4	67.1	240.0	79.0	329.0	3.0	242.0	398.0	7.0	246.0	1.3500000000000002e-110	335.0	72.9	60.3	Pseudouridine synthase	18.0	58050.0	A0A090ICT4_9GAMM																																												2	['PF00849.25', 'PF01479.28']	['PseudoU_synth_2', 'S4']	['3.5e-14', '6.9e-09']	['55.7', '37.7']	0	[]	[]	[]	[]	0	[]	[]	[]	[]	[]	1	['K06182']	['23S rRNA pseudouridine2604 synthase [EC:5.4.99.21]']	[1.1000000000000002e-124]	[419.8]
NODE_39_length_50021_cov_9.873174_8	prokaryotic	SRR17458603__CONCOCT__P.1__43	SRR17458603	PRJNA777294				DUF418;DUF418 domain-containing protein;uncharacterized protein	UniRef50_Q3IC82	57.5	362.0	151.0	365.0	1.0	359.0	364.0	1.0	362.0	1.38e-146	426.0	98.4	99.5	DUF418 domain-containing protein	174.0	1.0	Q3IC82_PSET1																																												1	['PF04235.15']	['DUF418']	['2.3e-25']	['91.9']	0	[]	[]	[]	[]	0	[]	[]	[]	[]	[]	1	['K07148']	['uncharacterized protein']	[1.1000000000000001e-60]	[208.0]
NODE_39_length_50021_cov_9.873174_9	prokaryotic	SRR17458603__CONCOCT__P.1__43	SRR17458603	PRJNA777294				EAL;HDOD;Histidine kinase;c-di-GMP phosphodiesterase [EC:3.1.4.52]	UniRef50_A0A161XXP9	58.8	403.0	166.0	405.0	1.0	403.0	405.0	1.0	403.0	5.030000000000001e-167	481.0	99.5	99.5	Histidine kinase	211.0	1.0	A0A161XXP9_9GAMM	BGC0001836|c1|64323-65546|-|DAC80058.1|cyclic_di-GMP_phosphodiesterase|DAC80058.1	27.2	404.0	272.0	405.0	3.0	398.0	407.0	9.0	398.0	1.23e-35	135.0	97.8	95.8																														2	['PF00563.23', 'PF08668.15']	['EAL', 'HDOD']	['2.5e-12', '5.4e-15']	['49.3', '57.9']	0	[]	[]	[]	[]	0	[]	[]	[]	[]	[]	1	['K07181']	['c-di-GMP phosphodiesterase [EC:3.1.4.52]']	[1.5e-137]	[461.6]
NODE_39_length_54426_cov_20.251825_1	prokaryotic	SRR17458627__MAXBIN2-107__P.1__bin.002	SRR17458627	PRJNA777294				Alcohol dehydrogenase catalytic domain-containing protein (Fragment)	UniRef50_A0A973M6P1	60.0	45.0	18.0	46.0	2.0	46.0	104.0	40.0	84.0	4.62e-12	62.8	97.8	43.3	Alcohol dehydrogenase catalytic domain-containing protein (Fragment)	1.0	1914986.0	A0A973M6P1_9MICC																																												0	[]	[]	[]	[]	0	[]	[]	[]	[]	0	[]	[]	[]	[]	[]	0	[]	[]	[]	[]
NODE_39_length_54426_cov_20.251825_10	prokaryotic	SRR17458627__MAXBIN2-107__P.1__bin.002	SRR17458627	PRJNA777294				Sulphotransf;Sulphotransferase Stf0 domain-containing protein;trehalose 2-sulfotransferase [EC:2.8.2.37]	UniRef50_A0A2E6SNL2	96.4	303.0	11.0	304.0	1.0	303.0	303.0	1.0	303.0	2.13e-215	595.0	99.7	100.0	Sulphotransferase Stf0 domain-containing protein	2.0	72275.0	A0A2E6SNL2_9ALTE																																												1	['PF09037.13']	['Sulphotransf']	['1.8e-08']	['36.7']	0	[]	[]	[]	[]	0	[]	[]	[]	[]	[]	1	['K21014']	['trehalose 2-sulfotransferase [EC:2.8.2.37]']	[1.1e-38]	[135.9]
NODE_39_length_54426_cov_20.251825_11	prokaryotic	SRR17458627__MAXBIN2-107__P.1__bin.002	SRR17458627	PRJNA777294				Peptidase_S41;Tail specific protease domain-containing protein	UniRef50_A0A2S9VAE9	57.4	500.0	212.0	501.0	1.0	500.0	499.0	1.0	499.0	2.3299999999999998e-191	551.0	99.8	100.0	Tail specific protease domain-containing protein	16.0	72275.0	A0A2S9VAE9_9ALTE																																												1	['PF03572.21']	['Peptidase_S41']	['3.2e-25']	['91.1']	0	[]	[]	[]	[]	0	[]	[]	[]	[]	[]	0	[]	[]	[]	[]
NODE_39_length_54426_cov_20.251825_12	prokaryotic	SRR17458627__MAXBIN2-107__P.1__bin.002	SRR17458627	PRJNA777294				N-acetyltransferase domain-containing protein;NTP_transf_6;uncharacterized protein	UniRef50_A0A290TC89	53.3	182.0	84.0	186.0	4.0	184.0	326.0	145.0	326.0	1.35e-61	201.0	97.3	55.8	N-acetyltransferase domain-containing protein	9.0	53246.0	A0A290TC89_9GAMM																																												1	['PF06042.14']	['NTP_transf_6']	['1.4e-50']	['173.7']	0	[]	[]	[]	[]	0	[]	[]	[]	[]	[]	1	['K09962']	['uncharacterized protein']	[4.1e-71]	[241.8]
NODE_39_length_54426_cov_20.251825_13	prokaryotic	SRR17458627__MAXBIN2-107__P.1__bin.002	SRR17458627	PRJNA777294				GATase_4;Putative glutamine amidotransferase yafJ	UniRef50_A0A024HKG0	61.9	257.0	98.0	280.0	1.0	257.0	257.0	1.0	257.0	2.8e-120	352.0	91.8	100.0	Putative glutamine amidotransferase yafJ	1545.0	1.0	A0A024HKG0_PSEKB																																												1	['PF13230.9']	['GATase_4']	['4.2e-107']	['359.6']	0	[]	[]	[]	[]	0	[]	[]	[]	[]	[]	0	[]	[]	[]	[]
NODE_39_length_54426_cov_20.251825_14	prokaryotic	SRR17458627__MAXBIN2-107__P.1__bin.002	SRR17458627	PRJNA777294				DUF3301 domain-containing protein	UniRef50_A0A2D9KJU3	93.8	112.0	7.0	113.0	1.0	112.0	112.0	1.0	112.0	5.68e-74	222.0	99.1	100.0	DUF3301 domain-containing protein	7.0	72275.0	A0A2D9KJU3_9ALTE																																												0	[]	[]	[]	[]	0	[]	[]	[]	[]	0	[]	[]	[]	[]	[]	0	[]	[]	[]	[]
NODE_39_length_54426_cov_20.251825_15	prokaryotic	SRR17458627__MAXBIN2-107__P.1__bin.002	SRR17458627	PRJNA777294				Peptidase_M3;TOP_N;oligopeptidase A;peptidyl-dipeptidase Dcp [EC:3.4.15.5]	UniRef50_A0A1C9WAN0	70.7	726.0	205.0	726.0	8.0	725.0	745.0	8.0	733.0	0.0	1046.0	98.9	97.4	oligopeptidase A	307.0	2.0	A0A1C9WAN0_9GAMM	BGC0000961|c1|9687-11768|-|BTH_II1232|oligopeptidase_A|ABC35159.1	31.0	594.0	379.0	726.0	144.0	715.0	693.0	103.0	687.0	2.4e-73	252.0	78.8	84.4																														2	['PF01432.23', 'PF19310.2']	['Peptidase_M3', 'TOP_N']	['2.6e-100', '1.5e-06']	['339.4', '30.5']	0	[]	[]	[]	[]	0	[]	[]	[]	[]	[]	1	['K01284']	['peptidyl-dipeptidase Dcp [EC:3.4.15.5]']	[8.899999999999999e-278]	[926.5]
NODE_39_length_54426_cov_20.251825_16	prokaryotic	SRR17458627__MAXBIN2-107__P.1__bin.002	SRR17458627	PRJNA777294				ACT;Formyl_trans_N;Formyltetrahydrofolate deformylase;formyltetrahydrofolate deformylase [EC:3.5.1.10]	UniRef50_A0A069PYB9	60.0	280.0	112.0	285.0	4.0	283.0	283.0	3.0	282.0	2.93e-120	353.0	98.2	98.9	Formyltetrahydrofolate deformylase	2176.0	1.0	A0A069PYB9_PSEAI	BGC0000865|c1|32545-33099|-|AAL01072.1|formyltetrahydrofolate_deformylase|AAL01072.1	47.2	176.0	93.0	285.0	108.0	283.0	184.0	6.0	181.0	1.5599999999999998e-54	175.0	61.8	95.7																														2	['PF01842.28', 'PF00551.22']	['ACT', 'Formyl_trans_N']	['3.9e-08', '1.1e-35']	['35.4', '125.5']	0	[]	[]	[]	[]	0	[]	[]	[]	[]	[]	1	['K01433']	['formyltetrahydrofolate deformylase [EC:3.5.1.10]']	[1.6e-133]	[449.4]
NODE_39_length_54426_cov_20.251825_17	prokaryotic	SRR17458627__MAXBIN2-107__P.1__bin.002	SRR17458627	PRJNA777294				2_5_RNA_ligase2;LigT_PEase;RNA 2',3'-cyclic 3'-phosphodiesterase [EC:3.1.4.58];RNA 2',3'-cyclic phosphodiesterase	UniRef50_A0A4P6AKG4	52.1	217.0	86.0	202.0	1.0	199.0	221.0	1.0	217.0	3.6999999999999996e-68	215.0	98.5	98.2	RNA 2',3'-cyclic phosphodiesterase	107.0	1224.0	A0A4P6AKG4_9ALTE																																												2	['PF13563.9', 'PF02834.19']	['2_5_RNA_ligase2', 'LigT_PEase']	['1.8e-07', '1e-07']	['33.8', '34.5']	0	[]	[]	[]	[]	0	[]	[]	[]	[]	[]	1	['K01975']	["RNA 2',3'-cyclic 3'-phosphodiesterase [EC:3.1.4.58]"]	[8.6e-41]	[143.1]
NODE_39_length_54426_cov_20.251825_18	prokaryotic	SRR17458627__MAXBIN2-107__P.1__bin.002	SRR17458627	PRJNA777294				ATP-dependent helicase HrpB;ATP-dependent helicase HrpB [EC:3.6.4.13];DEAD;HA2;Helicase_C;HrpB_C	UniRef50_A0A506RJ44	75.4	822.0	202.0	823.0	1.0	822.0	822.0	1.0	822.0	0.0	1235.0	99.9	100.0	ATP-dependent helicase HrpB	19.0	72275.0	A0A506RJ44_9ALTE	BGC0002713|c1|5319-7808|+|PluTT01m_04535|ATP-dependent_helicase_HrpB|AXG49760.1	40.2	830.0	461.0	823.0	3.0	820.0	829.0	21.0	827.0	3.11e-173	521.0	99.4	97.3																QWW23826.1|GH5_12	33.9	434.0	266.0	823.0	2.0	417.0	2003.0	437.0	867.0	7.54e-55	212.0	50.5	21.5	4	['PF00270.32', 'PF04408.26', 'PF00271.34', 'PF08482.13']	['DEAD', 'HA2', 'Helicase_C', 'HrpB_C']	['8.5e-08', '1.4e-07', '7.5e-14', '1.1e-43']	['34.7', '34.2', '54.5', '151.3']	0	[]	[]	[]	[]	0	[]	[]	[]	[]	[]	1	['K03579']	['ATP-dependent helicase HrpB [EC:3.6.4.13]']	[3.2e-258]	[862.2]
NODE_39_length_54426_cov_20.251825_19	prokaryotic	SRR17458627__MAXBIN2-107__P.1__bin.002	SRR17458627	PRJNA777294				3-oxoacyl-[acyl-carrier protein] reductase [EC:1.1.1.100];Acetoacetyl-CoA reductase;Epimerase;KR;NAD_binding_10;acetoacetyl-CoA reductase [EC:1.1.1.36];adh_short;adh_short_C2	UniRef50_P23238	66.8	238.0	78.0	241.0	1.0	237.0	241.0	1.0	238.0	1.49e-101	302.0	98.3	98.8	Acetoacetyl-CoA reductase	734.0	1.0	PHAB_SHIZO	BGC0000866|c1|3738-4478|+|AAF23366.1|PhaB|AAF23366.1	54.1	242.0	106.0	241.0	3.0	239.0	246.0	4.0	245.0	1.08e-81	245.0	98.3	98.4	VFG038840(gb|WP_005300916)	46.0	239.0	126.0	241.0	3.0	239.0	244.0	6.0	243.0	9.78e-68	206.0	98.3	97.5	(flmH) short chain dehydrogenase/reductase family oxidoreductase [Polar flagella (VF0473) - Motility (VFC0204)] [Aeromonas hydrophila ML09-119]	WBO59353.1|GH15	35.9	251.0	146.0	241.0	5.0	240.0	894.0	26.0	276.0	1.61e-36	142.0	97.9	28.1	5	['PF00106.28', 'PF13561.9', 'PF01370.24', 'PF08659.13', 'PF13460.9']	['adh_short', 'adh_short_C2', 'Epimerase', 'KR', 'NAD_binding_10']	['3.6e-58', '5.5e-63', '7.8e-05', '1.2e-18', '3.2e-06']	['198.8', '215.2', '24.8', '70.2', '29.7']	0	[]	[]	[]	[]	0	[]	[]	[]	[]	[]	2	['K00023', 'K00059']	['acetoacetyl-CoA reductase [EC:1.1.1.36]', '3-oxoacyl-[acyl-carrier protein] reductase [EC:1.1.1.100]']	[2.6e-115, 1.7999999999999999e-93]	[386.9, 316.4]
NODE_39_length_54426_cov_20.251825_2	prokaryotic	SRR17458627__MAXBIN2-107__P.1__bin.002	SRR17458627	PRJNA777294				Glyco_trans_1_2;Glyco_trans_1_4;Glyco_trans_4_4;Glyco_transf_4;Glycos_transf_1;Glycoside hydrolase	UniRef50_A0A1E7Z8M3	53.9	360.0	164.0	361.0	1.0	360.0	360.0	1.0	358.0	1.17e-133	393.0	99.7	99.4	Glycoside hydrolase	89.0	1224.0	A0A1E7Z8M3_9ALTE	BGC0000806|c1|52294-53460|-|AHL24489.1|group_1_glycosyltransferase|AHL24489.1	22.6	164.0	118.0	361.0	177.0	331.0	388.0	195.0	358.0	8.49e-10	60.5	42.9	42.3																AYA65969.1|GT4	57.0	358.0	152.0	361.0	1.0	358.0	358.0	3.0	358.0	5.01e-146	422.0	99.2	99.4	5	['PF00534.23', 'PF13439.9', 'PF13524.9', 'PF13692.9', 'PF13579.9']	['Glycos_transf_1', 'Glyco_transf_4', 'Glyco_trans_1_2', 'Glyco_trans_1_4', 'Glyco_trans_4_4']	['2.9e-33', '1.5e-07', '2.7e-07', '3.6e-25', '1e-05']	['117.3', '34.1', '33.4', '91.4', '28.4']	0	[]	[]	[]	[]	0	[]	[]	[]	[]	[]	0	[]	[]	[]	[]
NODE_39_length_54426_cov_20.251825_20	prokaryotic	SRR17458627__MAXBIN2-107__P.1__bin.002	SRR17458627	PRJNA777294				PG_binding_1;SLT_2;lytic murein transglycosylase;membrane-bound lytic murein transglycosylase B [EC:4.2.2.-]	UniRef50_UPI001FE93A48	70.2	376.0	112.0	415.0	35.0	410.0	431.0	26.0	401.0	1.04e-201	571.0	90.6	87.2	lytic murein transglycosylase	1.0	2803813.0	UPI001FE93A48	BGC0001890|c1|8383-9354|+|VIBHAR_01388|hypothetical_protein|ABU70365.1	37.4	313.0	192.0	415.0	25.0	333.0	323.0	9.0	321.0	6.000000000000001e-81	252.0	74.5	96.9																BBO25921.1|GH103	98.3	414.0	7.0	415.0	1.0	414.0	414.0	1.0	414.0	6.199999999999999e-300	816.0	99.8	100.0	2	['PF01471.21', 'PF13406.9']	['PG_binding_1', 'SLT_2']	['8.1e-07', '1.3e-107']	['31.6', '362.0']	0	[]	[]	[]	[]	0	[]	[]	[]	[]	[]	1	['K08305']	['membrane-bound lytic murein transglycosylase B [EC:4.2.2.-]']	[1.8e-122]	[413.2]
NODE_39_length_54426_cov_20.251825_21	prokaryotic	SRR17458627__MAXBIN2-107__P.1__bin.002	SRR17458627	PRJNA777294				PHB_depo_C;Polyhydroxyalkanoate depolymerase, intracellular;poly(3-hydroxybutyrate) depolymerase [EC:3.1.1.75]	UniRef50_Q47WS7	51.7	404.0	195.0	406.0	1.0	404.0	405.0	1.0	404.0	3.65e-150	439.0	99.5	99.8	Polyhydroxyalkanoate depolymerase, intracellular	77.0	1236.0	Q47WS7_COLP3																																												1	['PF06850.14']	['PHB_depo_C']	['2.5e-89']	['300.6']	0	[]	[]	[]	[]	0	[]	[]	[]	[]	[]	1	['K05973']	['poly(3-hydroxybutyrate) depolymerase [EC:3.1.1.75]']	[2.1000000000000002e-168]	[564.6]
NODE_39_length_54426_cov_20.251825_22	prokaryotic	SRR17458627__MAXBIN2-107__P.1__bin.002	SRR17458627	PRJNA777294				Phasin family protein;Phasin_2	UniRef50_A0A5B7YGS5	66.7	111.0	37.0	113.0	1.0	111.0	115.0	1.0	111.0	6.429999999999999e-42	141.0	98.2	96.5	Phasin family protein	4.0	2903219.0	A0A5B7YGS5_9ALTE																																												1	['PF09361.13']	['Phasin_2']	['1.5e-14']	['56.5']	0	[]	[]	[]	[]	0	[]	[]	[]	[]	[]	0	[]	[]	[]	[]
NODE_39_length_54426_cov_20.251825_23	prokaryotic	SRR17458627__MAXBIN2-107__P.1__bin.002	SRR17458627	PRJNA777294				Phasin domain-containing protein;Phasin_2	UniRef50_A0A1E8FB88	80.2	101.0	20.0	215.0	1.0	101.0	210.0	1.0	101.0	7.26e-46	159.0	47.0	48.1	Phasin domain-containing protein	16.0	72275.0	A0A1E8FB88_9ALTE																																												1	['PF09361.13']	['Phasin_2']	['5.1e-08']	['35.5']	0	[]	[]	[]	[]	0	[]	[]	[]	[]	[]	0	[]	[]	[]	[]
NODE_39_length_54426_cov_20.251825_24	prokaryotic	SRR17458627__MAXBIN2-107__P.1__bin.002	SRR17458627	PRJNA777294				PHB_acc;PHB_acc_N;Polyhydroxyalkanoate synthesis repressor PhaR	UniRef50_K6ZZT0	68.4	133.0	42.0	143.0	1.0	133.0	143.0	1.0	133.0	2.86e-61	192.0	93.0	93.0	Polyhydroxyalkanoate synthesis repressor PhaR	62.0	1236.0	K6ZZT0_9ALTE	BGC0000866|c1|4599-5165|+|AAF23367.1|unknown|AAF23367.1	32.8	131.0	78.0	143.0	4.0	134.0	188.0	12.0	132.0	4.88e-16	71.6	91.6	64.4																														2	['PF05233.16', 'PF07879.14']	['PHB_acc', 'PHB_acc_N']	['6.4e-13', '9e-27']	['51.0', '95.4']	0	[]	[]	[]	[]	0	[]	[]	[]	[]	[]	0	[]	[]	[]	[]
NODE_39_length_54426_cov_20.251825_25	prokaryotic	SRR17458627__MAXBIN2-107__P.1__bin.002	SRR17458627	PRJNA777294				Abhydrolase_1;Class I poly(R)-hydroxyalkanoic acid synthase;PhaC_N;poly[(R)-3-hydroxyalkanoate] polymerase subunit PhaC [EC:2.3.1.304]	UniRef50_A0A346NI05	69.1	593.0	179.0	595.0	1.0	593.0	589.0	1.0	589.0	4.27e-310	859.0	99.7	100.0	Class I poly(R)-hydroxyalkanoic acid synthase	1.0	2303538.0	A0A346NI05_9ALTE	BGC0000866|c1|468-2345|+|AAF23364.1|PhaC|AAF23364.1	40.4	567.0	300.0	595.0	32.0	592.0	625.0	90.0	624.0	6.35e-142	426.0	94.3	85.6																														2	['PF00561.23', 'PF07167.16']	['Abhydrolase_1', 'PhaC_N']	['4.3e-11', '1.2e-60']	['45.5', '206.6']	0	[]	[]	[]	[]	0	[]	[]	[]	[]	[]	1	['K03821']	['poly[(R)-3-hydroxyalkanoate] polymerase subunit PhaC [EC:2.3.1.304]']	[7.6e-223]	[745.5]
NODE_39_length_54426_cov_20.251825_26	prokaryotic	SRR17458627__MAXBIN2-107__P.1__bin.002	SRR17458627	PRJNA777294				DUF6489;Uncharacterized protein	UniRef50_A0A1E8FBC1	83.8	80.0	13.0	81.0	1.0	80.0	80.0	1.0	80.0	1.06e-43	143.0	98.8	100.0	Uncharacterized protein	25.0	72275.0	A0A1E8FBC1_9ALTE																																												1	['PF20099.2']	['DUF6489']	['7.8e-08']	['34.7']	0	[]	[]	[]	[]	0	[]	[]	[]	[]	[]	0	[]	[]	[]	[]
NODE_39_length_54426_cov_20.251825_27	prokaryotic	SRR17458627__MAXBIN2-107__P.1__bin.002	SRR17458627	PRJNA777294				Penicillin-binding protein 1B;Transgly;Transpeptidase;UB2H;penicillin-binding protein 1B [EC:2.4.1.129 3.4.16.4]	UniRef50_A0A346NI07	63.8	767.0	277.0	777.0	6.0	772.0	771.0	3.0	768.0	0.0	986.0	98.7	99.4	Penicillin-binding protein 1B	198.0	1224.0	A0A346NI07_9ALTE	BGC0002713|c1|7902-10358|+|PluTT01m_04540|penicillin-binding_protein_1B|AXG46151.1	43.4	707.0	397.0	777.0	9.0	713.0	818.0	56.0	761.0	1.82e-193	571.0	90.7	86.3																BBO25928.1|GT51	99.7	745.0	2.0	777.0	32.0	776.0	745.0	1.0	745.0	0.0	1462.0	95.9	100.0	3	['PF00912.25', 'PF00905.25', 'PF14814.9']	['Transgly', 'Transpeptidase', 'UB2H']	['9e-53', '1.8e-24', '7.8e-19']	['180.9', '89.0', '70.0']	0	[]	[]	[]	[]	0	[]	[]	[]	[]	[]	1	['K05365']	['penicillin-binding protein 1B [EC:2.4.1.129 3.4.16.4]']	[0.0]	[1017.9]
NODE_39_length_54426_cov_20.251825_28	prokaryotic	SRR17458627__MAXBIN2-107__P.1__bin.002	SRR17458627	PRJNA777294				Uncharacterized protein	UniRef50_A0A1M5NQZ8	100.0	39.0	0.0	40.0	1.0	39.0	39.0	1.0	39.0	2.94e-19	79.0	97.5	100.0	Uncharacterized protein	2.0	72275.0	A0A1M5NQZ8_9ALTE																																												0	[]	[]	[]	[]	0	[]	[]	[]	[]	0	[]	[]	[]	[]	[]	0	[]	[]	[]	[]
NODE_39_length_54426_cov_20.251825_29	prokaryotic	SRR17458627__MAXBIN2-107__P.1__bin.002	SRR17458627	PRJNA777294				Azurin;Copper-bind	UniRef50_A0A2E6SNE5	93.5	155.0	10.0	156.0	1.0	155.0	155.0	1.0	155.0	7e-100	291.0	99.4	100.0	Azurin	7.0	72275.0	A0A2E6SNE5_9ALTE																																												1	['PF00127.23']	['Copper-bind']	['2.2e-16']	['62.6']	0	[]	[]	[]	[]	0	[]	[]	[]	[]	[]	0	[]	[]	[]	[]
NODE_39_length_54426_cov_20.251825_3	prokaryotic	SRR17458627__MAXBIN2-107__P.1__bin.002	SRR17458627	PRJNA777294				Glyco_transf_9;Glycosyltransferase family 9 protein;lipopolysaccharide heptosyltransferase I [EC:2.4.99.23]	UniRef50_A0A506RIL7	70.0	347.0	104.0	359.0	9.0	355.0	350.0	1.0	347.0	4.62e-178	505.0	96.7	99.1	Glycosyltransferase family 9 protein	3.0	72275.0	A0A506RIL7_9ALTE															VFG000316(gb|WP_000684682)	25.2	310.0	182.0	359.0	18.0	299.0	340.0	3.0	290.0	2.38e-14	70.5	78.6	84.7	(rfaC) lipopolysaccharide heptosyltransferase-1 [LPS (VF0056) - Immune modulation (VFC0258)] [Helicobacter pylori 26695]	AYA66679.1|GT9	48.8	336.0	171.0	359.0	16.0	350.0	344.0	8.0	343.0	4.66e-113	337.0	93.3	97.7	1	['PF01075.20']	['Glyco_transf_9']	['4.3e-41']	['143.4']	0	[]	[]	[]	[]	0	[]	[]	[]	[]	[]	1	['K02841']	['lipopolysaccharide heptosyltransferase I [EC:2.4.99.23]']	[2.7e-84]	[285.9]
NODE_39_length_54426_cov_20.251825_30	prokaryotic	SRR17458627__MAXBIN2-107__P.1__bin.002	SRR17458627	PRJNA777294				DUF808;Inner membrane protein YedI;uncharacterized protein	UniRef50_L2F830	57.5	308.0	120.0	306.0	1.0	303.0	304.0	1.0	302.0	5.3e-97	296.0	99.0	99.3	Inner membrane protein YedI	14.0	2.0	L2F830_9GAMM																														CAD7255253.1|GT9	67.1	149.0	48.0	306.0	9.0	156.0	344.0	196.0	344.0	1.53e-50	175.0	48.4	43.3	1	['PF05661.15']	['DUF808']	['1.6e-104']	['351.8']	0	[]	[]	[]	[]	0	[]	[]	[]	[]	[]	1	['K09781']	['uncharacterized protein']	[6.4e-113]	[379.9]
NODE_39_length_54426_cov_20.251825_31	prokaryotic	SRR17458627__MAXBIN2-107__P.1__bin.002	SRR17458627	PRJNA777294				Protein TonB	UniRef50_A0A1M5NRH1	85.8	254.0	36.0	255.0	1.0	254.0	254.0	1.0	254.0	2.76e-120	351.0	99.6	100.0	Protein TonB	7.0	72275.0	A0A1M5NRH1_9ALTE																																												0	[]	[]	[]	[]	0	[]	[]	[]	[]	0	[]	[]	[]	[]	[]	0	[]	[]	[]	[]
NODE_39_length_54426_cov_20.251825_32	prokaryotic	SRR17458627__MAXBIN2-107__P.1__bin.002	SRR17458627	PRJNA777294				Nitrogen regulatory protein P-II 2;P-II;nitrogen regulatory protein P-II 1;nitrogen regulatory protein P-II 2	UniRef50_A0A202B594	75.9	112.0	27.0	113.0	1.0	112.0	112.0	1.0	112.0	2.7900000000000007e-56	177.0	99.1	100.0	Nitrogen regulatory protein P-II 2	155.0	1.0	A0A202B594_CHRVL	BGC0000984|c1|53963-54298|-|Daci_4762|nitrogen_regulatory_protein_P-II|ABX37391.1	30.6	108.0	73.0	113.0	1.0	107.0	111.0	3.0	109.0	1.48e-09	52.0	94.7	96.4																														1	['PF00543.25']	['P-II']	['1.1e-44']	['153.8']	0	[]	[]	[]	[]	0	[]	[]	[]	[]	[]	2	['K04752', 'K04751']	['nitrogen regulatory protein P-II 2', 'nitrogen regulatory protein P-II 1']	[4.7e-65, 6e-61]	[221.3, 208.8]
NODE_39_length_54426_cov_20.251825_33	prokaryotic	SRR17458627__MAXBIN2-107__P.1__bin.002	SRR17458627	PRJNA777294				Ammonium transporter;Ammonium_transp;ammonium transporter, Amt family	UniRef50_A0A4R8IDE8	77.1	420.0	82.0	415.0	5.0	414.0	425.0	6.0	421.0	3.28e-220	617.0	98.8	97.9	Ammonium transporter	21.0	2.0	A0A4R8IDE8_9GAMM																																												1	['PF00909.24']	['Ammonium_transp']	['4.7e-97']	['327.7']	0	[]	[]	[]	[]	0	[]	[]	[]	[]	[]	1	['K03320']	['ammonium transporter, Amt family']	[1.7e-136]	[458.9]
NODE_39_length_54426_cov_20.251825_34	prokaryotic	SRR17458627__MAXBIN2-107__P.1__bin.002	SRR17458627	PRJNA777294				G_glu_transpept;Glutathione hydrolase proenzyme;gamma-glutamyltranspeptidase / glutathione hydrolase [EC:2.3.2.2 3.4.19.13]	UniRef50_A0A553FW45	66.9	556.0	183.0	562.0	7.0	561.0	567.0	12.0	567.0	6.800000000000001e-274	765.0	98.8	98.1	Glutathione hydrolase proenzyme	637.0	1.0	A0A553FW45_9BACT	BGC0000203|c1|42924-44723|+|ADI71470.1|putative_gamma-glutamyltranspeptidase|ADI71470.1	32.0	491.0	279.0	562.0	39.0	483.0	599.0	44.0	525.0	2.93e-67	229.0	79.2	80.5	VFG047600(gb|WP_003021415)	31.7	556.0	334.0	562.0	34.0	561.0	601.0	64.0	601.0	3.98e-70	234.0	94.0	89.5	(ggt) gamma-glutamyltranspeptidase [GGT (VF0553) - Nutritional/Metabolic factor (VFC0272)] [Francisella tularensis subsp. tularensis SCHU S4]	ADC49105.1|GT2	27.8	522.0	331.0	562.0	44.0	556.0	1000.0	47.0	531.0	3.68e-43	171.0	91.3	48.5	1	['PF01019.24']	['G_glu_transpept']	['2.2e-162']	['544.0']	0	[]	[]	[]	[]	0	[]	[]	[]	[]	[]	1	['K00681']	['gamma-glutamyltranspeptidase / glutathione hydrolase [EC:2.3.2.2 3.4.19.13]']	[1.4e-195]	[654.4]
NODE_39_length_54426_cov_20.251825_35	prokaryotic	SRR17458627__MAXBIN2-107__P.1__bin.002	SRR17458627	PRJNA777294				Dyp_perox;Iron-dependent peroxidase;porphyrinogen peroxidase [EC:1.11.1.-]	UniRef50_K6XV92	54.1	305.0	137.0	305.0	1.0	302.0	306.0	1.0	305.0	5.13e-122	359.0	99.0	99.7	Iron-dependent peroxidase	147.0	1.0	K6XV92_9ALTE																																												1	['PF04261.15']	['Dyp_perox']	['1.2e-40']	['142.1']	0	[]	[]	[]	[]	0	[]	[]	[]	[]	[]	1	['K07223']	['porphyrinogen peroxidase [EC:1.11.1.-]']	[5.1e-84]	[285.3]
NODE_39_length_54426_cov_20.251825_36	prokaryotic	SRR17458627__MAXBIN2-107__P.1__bin.002	SRR17458627	PRJNA777294				HTH lysR-type domain-containing protein;HTH_1;LysR family transcriptional regulator, transcriptional activator of nhaA;LysR_substrate	UniRef50_A0A1B7UME9	56.9	281.0	117.0	280.0	1.0	277.0	296.0	14.0	294.0	4.16e-100	302.0	98.9	94.9	HTH lysR-type domain-containing protein	33.0	1236.0	A0A1B7UME9_9GAMM	BGC0002455|c1|128289-129200|-|SKB24655.1||SKB24655.1	32.1	140.0	84.0	280.0	2.0	135.0	303.0	27.0	161.0	6.36e-08	53.5	47.9	44.6																														2	['PF00126.30', 'PF03466.23']	['HTH_1', 'LysR_substrate']	['7.2e-14', '1.9e-12']	['54.0', '49.6']	0	[]	[]	[]	[]	0	[]	[]	[]	[]	[]	1	['K03717']	['LysR family transcriptional regulator, transcriptional activator of nhaA']	[5.5e-94]	[317.0]
NODE_39_length_54426_cov_20.251825_37	prokaryotic	SRR17458627__MAXBIN2-107__P.1__bin.002	SRR17458627	PRJNA777294				Peptidase_M48;Protease HtpX;heat shock protein HtpX [EC:3.4.24.-]	UniRef50_C4LDD1	68.4	288.0	91.0	294.0	1.0	288.0	291.0	1.0	288.0	8.8e-131	380.0	98.0	99.0	Protease HtpX	308.0	1.0	HTPX_TOLAT																																												1	['PF01435.21']	['Peptidase_M48']	['1.4e-39']	['138.4']	0	[]	[]	[]	[]	0	[]	[]	[]	[]	[]	1	['K03799']	['heat shock protein HtpX [EC:3.4.24.-]']	[3.8999999999999996e-75]	[255.8]
NODE_39_length_54426_cov_20.251825_38	prokaryotic	SRR17458627__MAXBIN2-107__P.1__bin.002	SRR17458627	PRJNA777294				Glyco_hydro_114;Glycoside-hydrolase family GH114 TIM-barrel domain-containing protein	UniRef50_A0A1M5NSW3	82.6	92.0	16.0	155.0	1.0	92.0	284.0	1.0	92.0	3.7e-36	134.0	59.4	32.4	Glycoside-hydrolase family GH114 TIM-barrel domain-containing protein	15.0	2.0	A0A1M5NSW3_9ALTE																														ASM55064.1|GH114	46.3	67.0	30.0	155.0	10.0	71.0	291.0	14.0	79.0	2.05e-08	57.4	40.0	22.7	1	['PF03537.16']	['Glyco_hydro_114']	['4.8e-06']	['28.6']	0	[]	[]	[]	[]	0	[]	[]	[]	[]	[]	0	[]	[]	[]	[]
NODE_39_length_54426_cov_20.251825_39	prokaryotic	SRR17458627__MAXBIN2-107__P.1__bin.002	SRR17458627	PRJNA777294				Adenylate cyclase;Guanylate_cyc;adenylate cyclase [EC:4.6.1.1]	UniRef50_K6Y9A2	62.0	303.0	115.0	356.0	51.0	353.0	360.0	55.0	357.0	1.95e-133	392.0	85.1	84.2	Adenylate cyclase	21.0	72275.0	K6Y9A2_9ALTE	BGC0002296|c1|94465-97932|-|QCP68977.1|response_regulator|QCP68977.1	36.4	294.0	180.0	356.0	62.0	355.0	1155.0	867.0	1153.0	4.11e-59	206.0	82.6	24.8																														1	['PF00211.23']	['Guanylate_cyc']	['6.3e-26']	['93.7']	0	[]	[]	[]	[]	0	[]	[]	[]	[]	[]	1	['K01768']	['adenylate cyclase [EC:4.6.1.1]']	[4.5999999999999995e-55]	[189.5]
NODE_39_length_54426_cov_20.251825_4	prokaryotic	SRR17458627__MAXBIN2-107__P.1__bin.002	SRR17458627	PRJNA777294				3-deoxy-D-manno-octulosonic acid transferase;3-deoxy-D-manno-octulosonic-acid transferase [EC:2.4.99.12 2.4.99.13 2.4.99.14 2.4.99.15];Glycos_transf_N	UniRef50_A0A7S9DX18	52.3	426.0	201.0	436.0	8.0	433.0	435.0	12.0	435.0	3.04e-149	439.0	97.7	97.5	3-deoxy-D-manno-octulosonic acid transferase	124.0	1224.0	A0A7S9DX18_9ALTE	BGC0000776|c1|1-1278|-|CAD19780.2|KDO_transferase|CAD19780.2	40.6	409.0	240.0	436.0	21.0	427.0	425.0	6.0	413.0	1.32e-94	291.0	93.3	96.0	VFG000330(gb|WP_005694491)	39.2	421.0	246.0	436.0	18.0	431.0	427.0	3.0	420.0	6.22e-97	295.0	95.0	97.9	(kdtA) 3-deoxy-d-manno-octulosonic-acid transferase [LOS (VF0044) - Immune modulation (VFC0258)] [Haemophilus influenzae Rd KW20]	QPL49726.1|GT30	64.0	431.0	153.0	436.0	5.0	433.0	437.0	6.0	436.0	1.0000000000000001e-198	561.0	98.4	98.6	1	['PF04413.19']	['Glycos_transf_N']	['1.5e-56']	['193.3']	0	[]	[]	[]	[]	0	[]	[]	[]	[]	[]	1	['K02527']	['3-deoxy-D-manno-octulosonic-acid transferase [EC:2.4.99.12 2.4.99.13 2.4.99.14 2.4.99.15]']	[6.3e-142]	[477.0]
NODE_39_length_54426_cov_20.251825_40	prokaryotic	SRR17458627__MAXBIN2-107__P.1__bin.002	SRR17458627	PRJNA777294				Aminotran_3;Glutamate-1-semialdehyde 2,1-aminomutase;glutamate-1-semialdehyde 2,1-aminomutase [EC:5.4.3.8]	UniRef50_Q8EHC8	66.4	426.0	143.0	427.0	1.0	426.0	430.0	1.0	426.0	2.07e-211	596.0	99.8	99.1	Glutamate-1-semialdehyde 2,1-aminomutase	3596.0	1.0	GSA_SHEON	BGC0002713|c1|34903-36186|-|PluTT01m_04640|glutamate-1-semialdehyde_2,1-aminomutase|AXG46169.1	64.3	426.0	152.0	427.0	1.0	426.0	427.0	1.0	426.0	7.94e-202	564.0	99.8	99.8																AFY93865.1|GT2	36.5	315.0	181.0	427.0	33.0	333.0	2636.0	2184.0	2493.0	3.35e-46	177.0	70.5	11.8	1	['PF00202.24']	['Aminotran_3']	['3.7e-77']	['262.2']	0	[]	[]	[]	[]	0	[]	[]	[]	[]	[]	1	['K01845']	['glutamate-1-semialdehyde 2,1-aminomutase [EC:5.4.3.8]']	[1.1e-206]	[691.0]
NODE_39_length_54426_cov_20.251825_41	prokaryotic	SRR17458627__MAXBIN2-107__P.1__bin.002	SRR17458627	PRJNA777294				Aspartate carbamoyltransferase;OTCace;OTCace_N;aspartate carbamoyltransferase catalytic subunit [EC:2.1.3.2]	UniRef50_B3PKF2	69.4	333.0	101.0	336.0	3.0	334.0	338.0	2.0	334.0	6.01e-158	453.0	98.8	98.5	Aspartate carbamoyltransferase	1281.0	1.0	PYRB_CELJU	BGC0001059|c1|61649-62581|+|ACM79819.1|ZmaT|ACM79819.1	26.2	321.0	207.0	336.0	8.0	317.0	310.0	6.0	307.0	2.68e-11	64.3	92.3	97.4	VFG047690(gb|WP_003022616)	38.8	309.0	173.0	336.0	9.0	314.0	306.0	7.0	302.0	3.9500000000000004e-59	190.0	91.1	96.7	(pyrB) aspartate carbamoyltransferase [Pyrimidine biosynthesis (VF0558) - Nutritional/Metabolic factor (VFC0272)] [Francisella tularensis subsp. tularensis SCHU S4]															2	['PF00185.27', 'PF02729.24']	['OTCace', 'OTCace_N']	['5.1e-21', '1.8e-43']	['77.8', '150.6']	0	[]	[]	[]	[]	0	[]	[]	[]	[]	[]	1	['K00609']	['aspartate carbamoyltransferase catalytic subunit [EC:2.1.3.2]']	[3e-101]	[341.8]
NODE_39_length_54426_cov_20.251825_42	prokaryotic	SRR17458627__MAXBIN2-107__P.1__bin.002	SRR17458627	PRJNA777294				Uncharacterized protein	UniRef50_A0A1M5NSC6	98.0	50.0	1.0	51.0	1.0	50.0	50.0	1.0	50.0	4.1e-28	102.0	98.0	100.0	Uncharacterized protein	2.0	72275.0	A0A1M5NSC6_9ALTE																																												0	[]	[]	[]	[]	0	[]	[]	[]	[]	0	[]	[]	[]	[]	[]	0	[]	[]	[]	[]
NODE_39_length_54426_cov_20.251825_43	prokaryotic	SRR17458627__MAXBIN2-107__P.1__bin.002	SRR17458627	PRJNA777294				DUF2982;DUF2982 domain-containing protein	UniRef50_A0A2S9V5V5	69.2	224.0	69.0	226.0	1.0	224.0	229.0	1.0	224.0	1.76e-112	329.0	99.1	97.8	DUF2982 domain-containing protein	8.0	72275.0	A0A2S9V5V5_9ALTE																																												1	['PF11201.11']	['DUF2982']	['1.1e-56']	['193.0']	0	[]	[]	[]	[]	0	[]	[]	[]	[]	[]	0	[]	[]	[]	[]
NODE_39_length_54426_cov_20.251825_44	prokaryotic	SRR17458627__MAXBIN2-107__P.1__bin.002	SRR17458627	PRJNA777294				7TMR-DISMED2;7TMR-DISM_7TM;HATPase_c;HisKA;Hpt;Response_reg;histidine kinase;two-component system, sensor histidine kinase LadS	UniRef50_K0CZ33	59.2	1031.0	418.0	1043.0	1.0	1028.0	1042.0	1.0	1031.0	0.0	1219.0	98.6	98.9	histidine kinase	138.0	1224.0	K0CZ33_ALTMS	BGC0002713|c1|41167-43494|-|PluTT01m_04670|two-component_sensor_histidine_kinase_BarA|AXG46174.1	30.0	653.0	325.0	1043.0	386.0	1036.0	775.0	250.0	772.0	1.68e-86	296.0	62.4	67.5	VFG001888(gb|WP_010947629)	31.2	666.0	427.0	1043.0	389.0	1037.0	910.0	259.0	910.0	1.13e-91	310.0	62.2	71.6	(letS) hybrid sensor histidine kinase/response regulator [LetA/S (VF0262) - Regulation (VFC0301)] [Legionella pneumophila subsp. pneumophila str. Philadelphia 1]	CAE6200414.1|CBM43	26.2	610.0	347.0	1043.0	407.0	915.0	1309.0	568.0	1175.0	2.87e-48	194.0	48.8	46.4	6	['PF07696.14', 'PF07695.14', 'PF02518.29', 'PF00512.28', 'PF01627.26', 'PF00072.27']	['7TMR-DISMED2', '7TMR-DISM_7TM', 'HATPase_c', 'HisKA', 'Hpt', 'Response_reg']	['3.2e-19', '6.5e-36', '6.2e-26', '4e-17', '2.4e-08', '3.7e-24']	['71.8', '126.7', '93.6', '64.5', '36.6', '87.5']	0	[]	[]	[]	[]	0	[]	[]	[]	[]	[]	1	['K20971']	['two-component system, sensor histidine kinase LadS']	[2.4999999999999998e-147]	[495.1]
NODE_39_length_54426_cov_20.251825_45	prokaryotic	SRR17458627__MAXBIN2-107__P.1__bin.002	SRR17458627	PRJNA777294				DNA topoisomerase 4 subunit A;DNA_gyraseA_C;DNA_topoisoIV;topoisomerase IV subunit A [EC:5.6.2.2]	UniRef50_A0A451GF52	75.5	743.0	182.0	750.0	7.0	749.0	746.0	1.0	743.0	0.0	1141.0	99.1	99.6	DNA topoisomerase 4 subunit A	148.0	1.0	A0A451GF52_9GAMM	BGC0001522|c1|1-1829|-|AWR88379.1|hypothetical_protein|AWR88379.1	38.5	559.0	327.0	750.0	22.0	568.0	609.0	28.0	581.0	1.69e-109	346.0	72.9	91.0																														2	['PF03989.16', 'PF00521.23']	['DNA_gyraseA_C', 'DNA_topoisoIV']	['0.00016', '2.5e-130']	['23.5', '437.8']	0	[]	[]	[]	[]	0	[]	[]	[]	[]	[]	1	['K02621']	['topoisomerase IV subunit A [EC:5.6.2.2]']	[2.2e-289]	[965.2]
NODE_39_length_54426_cov_20.251825_46	prokaryotic	SRR17458627__MAXBIN2-107__P.1__bin.002	SRR17458627	PRJNA777294				2,4-dihydroxyhept-2-ene-1,7-dioic acid aldolase;HNOB	UniRef50_K0CWK0	59.9	177.0	71.0	179.0	1.0	177.0	178.0	1.0	177.0	2.01e-71	221.0	98.9	99.4	2,4-dihydroxyhept-2-ene-1,7-dioic acid aldolase	83.0	1.0	K0CWK0_ALTMS																																												1	['PF07700.18']	['HNOB']	['5.6e-34']	['119.8']	0	[]	[]	[]	[]	0	[]	[]	[]	[]	[]	0	[]	[]	[]	[]
NODE_39_length_54426_cov_20.251825_47	prokaryotic	SRR17458627__MAXBIN2-107__P.1__bin.002	SRR17458627	PRJNA777294				Uncharacterized protein	UniRef50_A0A3D0T4M3	70.2	104.0	31.0	115.0	12.0	115.0	136.0	11.0	114.0	1.88e-41	141.0	90.4	76.5	Uncharacterized protein	1.0	232.0	A0A3D0T4M3_ALTSX																																												0	[]	[]	[]	[]	0	[]	[]	[]	[]	0	[]	[]	[]	[]	[]	0	[]	[]	[]	[]
NODE_39_length_54426_cov_20.251825_5	prokaryotic	SRR17458627__MAXBIN2-107__P.1__bin.002	SRR17458627	PRJNA777294				DUF2846 domain-containing protein	UniRef50_A0A3R7X014	63.6	184.0	67.0	187.0	1.0	184.0	185.0	1.0	184.0	4.04e-84	254.0	98.4	99.5	DUF2846 domain-containing protein	3.0	72275.0	A0A3R7X014_9ALTE																																												0	[]	[]	[]	[]	0	[]	[]	[]	[]	0	[]	[]	[]	[]	[]	0	[]	[]	[]	[]
NODE_39_length_54426_cov_20.251825_6	prokaryotic	SRR17458627__MAXBIN2-107__P.1__bin.002	SRR17458627	PRJNA777294				Peptidase S9 prolyl oligopeptidase catalytic domain-containing protein;Peptidase_S15;Peptidase_S9	UniRef50_A0A2D9RYB2	50.6	964.0	465.0	964.0	3.0	961.0	960.0	2.0	959.0	0.0	948.0	99.5	99.8	Peptidase S9 prolyl oligopeptidase catalytic domain-containing protein	2.0	72275.0	A0A2D9RYB2_9ALTE	BGC0002282|c1|19653-21590|+|F7Q99_03155|S9_family_peptidase|MQS11312.1	27.5	276.0	179.0	964.0	350.0	611.0	645.0	350.0	618.0	5.21e-14	77.0	27.2	41.7																														2	['PF02129.21', 'PF00326.24']	['Peptidase_S15', 'Peptidase_S9']	['0.00066', '3.2e-29']	['21.9', '104.5']	0	[]	[]	[]	[]	0	[]	[]	[]	[]	[]	0	[]	[]	[]	[]
NODE_39_length_54426_cov_20.251825_7	prokaryotic	SRR17458627__MAXBIN2-107__P.1__bin.002	SRR17458627	PRJNA777294				Na_H_Exchanger;Sodium/proton antiporter, CPA1 family;TrkA_N	UniRef50_A0A1Y6ERL2	54.7	596.0	269.0	612.0	7.0	601.0	642.0	6.0	601.0	5.74e-219	631.0	97.2	92.8	Sodium/proton antiporter, CPA1 family	3.0	135622.0	A0A1Y6ERL2_9GAMM	BGC0002332|c1|5790-7610|-|QEO32862.1|hypothetical_protein|QEO32862.1	41.4	599.0	343.0	612.0	1.0	596.0	606.0	1.0	594.0	6.17e-142	426.0	97.4	98.0																WBQ09112.1|GH73	29.8	386.0	238.0	612.0	28.0	398.0	666.0	31.0	398.0	6.03e-25	115.0	60.6	55.3	2	['PF00999.24', 'PF02254.21']	['Na_H_Exchanger', 'TrkA_N']	['7e-37', '4.7e-06']	['129.7', '29.3']	0	[]	[]	[]	[]	0	[]	[]	[]	[]	[]	0	[]	[]	[]	[]
NODE_39_length_54426_cov_20.251825_8	prokaryotic	SRR17458627__MAXBIN2-107__P.1__bin.002	SRR17458627	PRJNA777294				VWA;VWFA domain-containing protein	UniRef50_A0A2S9V7M5	60.0	260.0	99.0	264.0	3.0	259.0	265.0	2.0	259.0	3.35e-95	288.0	97.3	97.4	VWFA domain-containing protein	20.0	72275.0	A0A2S9V7M5_9ALTE																																												1	['PF00092.31']	['VWA']	['1.6e-06']	['31.0']	0	[]	[]	[]	[]	0	[]	[]	[]	[]	[]	0	[]	[]	[]	[]
NODE_39_length_54426_cov_20.251825_9	prokaryotic	SRR17458627__MAXBIN2-107__P.1__bin.002	SRR17458627	PRJNA777294				Phytase-like domain-containing protein	UniRef50_A0A2D9KKA6	97.9	285.0	6.0	305.0	20.0	304.0	285.0	1.0	285.0	8.47e-202	560.0	93.4	100.0	Phytase-like domain-containing protein	7.0	72275.0	A0A2D9KKA6_9ALTE																																												0	[]	[]	[]	[]	0	[]	[]	[]	[]	0	[]	[]	[]	[]	[]	0	[]	[]	[]	[]
NODE_39_length_66006_cov_307.413064_1	prokaryotic	SRR17458606__MAXBIN2-107__P.1__bin.001	SRR17458606	PRJNA777294				Plug;TonB-dependent receptor;TonB_dep_Rec;iron complex outermembrane recepter protein	UniRef50_A0A290S267	64.3	997.0	339.0	1004.0	8.0	1003.0	988.0	8.0	988.0	0.0	1266.0	99.2	99.3	TonB-dependent receptor	234.0	1.0	A0A290S267_9GAMM	BGC0000461|c1|58657-61752|+|AEP18661.1|TonB-dependent_receptor|AEP18661.1	36.0	1030.0	548.0	1004.0	33.0	1003.0	1031.0	54.0	1031.0	9.29e-168	519.0	96.7	94.9																														2	['PF07715.18', 'PF00593.27']	['Plug', 'TonB_dep_Rec']	['1.4e-16', '4.2e-36']	['63.5', '128.4']	0	[]	[]	[]	[]	0	[]	[]	[]	[]	[]	1	['K02014']	['iron complex outermembrane recepter protein']	[6.3e-64]	[219.5]
NODE_39_length_66006_cov_307.413064_10	prokaryotic	SRR17458606__MAXBIN2-107__P.1__bin.001	SRR17458606	PRJNA777294				DTW;tRNA-uridine aminocarboxypropyltransferase;tRNA-uridine aminocarboxypropyltransferase [EC:2.5.1.25]	UniRef50_A0A4U0ZKH3	79.8	193.0	39.0	194.0	1.0	193.0	193.0	1.0	193.0	2.48e-107	313.0	99.5	100.0	tRNA-uridine aminocarboxypropyltransferase	5.0	226.0	A0A4U0ZKH3_9ALTE																																												1	['PF03942.18']	['DTW']	['1.2e-38']	['135.2']	0	[]	[]	[]	[]	0	[]	[]	[]	[]	[]	1	['K05812']	['tRNA-uridine aminocarboxypropyltransferase [EC:2.5.1.25]']	[1.1e-45]	[158.8]
NODE_39_length_66006_cov_307.413064_11	prokaryotic	SRR17458606__MAXBIN2-107__P.1__bin.001	SRR17458606	PRJNA777294				GST_C;GST_C_2;GST_C_3;GST_N;GST_N_2;GST_N_3;Glutathione transferase;glutathione S-transferase [EC:2.5.1.18]	UniRef50_B0SJ18	65.8	199.0	68.0	200.0	1.0	199.0	202.0	1.0	199.0	6.53e-95	282.0	99.5	98.5	Glutathione transferase	899.0	1.0	B0SJ18_LEPBP	BGC0002261|c1|10286-10991|-|BBQ09585.1|eEF-1B_gamma_subunit|BBQ09585.1	29.6	196.0	116.0	200.0	2.0	184.0	219.0	6.0	192.0	2.53e-12	63.9	91.5	85.4																CAD7232798.1|GT23	34.3	143.0	84.0	200.0	32.0	167.0	685.0	36.0	175.0	1.47e-10	65.5	68.0	20.4	6	['PF00043.28', 'PF13410.9', 'PF14497.9', 'PF02798.23', 'PF13409.9', 'PF13417.9']	['GST_C', 'GST_C_2', 'GST_C_3', 'GST_N', 'GST_N_2', 'GST_N_3']	['5.4e-09', '2.5e-08', '0.00012', '1.8e-10', '8e-08', '1.4e-11']	['38.6', '36.2', '24.7', '43.4', '35.0', '47.0']	0	[]	[]	[]	[]	0	[]	[]	[]	[]	[]	1	['K00799']	['glutathione S-transferase [EC:2.5.1.18]']	[1.9e-26]	[95.8]
NODE_39_length_66006_cov_307.413064_12	prokaryotic	SRR17458606__MAXBIN2-107__P.1__bin.001	SRR17458606	PRJNA777294				Uncharacterized protein	UniRef50_A0A075P153	52.9	314.0	148.0	321.0	4.0	317.0	327.0	12.0	325.0	3.18e-115	343.0	97.8	96.0	Uncharacterized protein	37.0	1.0	A0A075P153_9ALTE																																												0	[]	[]	[]	[]	0	[]	[]	[]	[]	0	[]	[]	[]	[]	[]	0	[]	[]	[]	[]
NODE_39_length_66006_cov_307.413064_13	prokaryotic	SRR17458606__MAXBIN2-107__P.1__bin.001	SRR17458606	PRJNA777294				ATP synthase epsilon chain;ATP-synt_DE;ATP-synt_DE_N;F-type H+-transporting ATPase subunit epsilon	UniRef50_P58646	70.8	137.0	40.0	138.0	1.0	137.0	139.0	1.0	137.0	3.4099999999999997e-60	189.0	99.3	98.6	ATP synthase epsilon chain	1630.0	1.0	ATPE_ECO57																																												2	['PF00401.23', 'PF02823.19']	['ATP-synt_DE', 'ATP-synt_DE_N']	['2.9e-08', '1.1e-28']	['36.3', '101.5']	0	[]	[]	[]	[]	0	[]	[]	[]	[]	[]	1	['K02114']	['F-type H+-transporting ATPase subunit epsilon']	[6.9e-44]	[152.7]
NODE_39_length_66006_cov_307.413064_14	prokaryotic	SRR17458606__MAXBIN2-107__P.1__bin.001	SRR17458606	PRJNA777294				ATP synthase subunit beta;ATP-synt_ab;ATP-synt_ab_N;F-type H+/Na+-transporting ATPase subunit beta [EC:7.1.2.2 7.2.2.1]	UniRef50_B0KRA8	85.9	460.0	62.0	462.0	1.0	460.0	458.0	1.0	457.0	1.49e-278	768.0	99.6	99.8	ATP synthase subunit beta	150.0	1.0	ATPB_PSEPG	BGC0002501|c1|6461-8386|+|QPP19364.1|Pen5|QPP19364.1	61.5	480.0	161.0	462.0	4.0	460.0	528.0	41.0	519.0	1.76e-193	548.0	98.9	90.7	VFG007454(gb|WP_000880258)	34.1	302.0	193.0	462.0	79.0	378.0	439.0	94.0	391.0	5.67e-45	160.0	64.9	67.9	(fliI) flagellum-specific ATP synthase [Flagella (VF0519) - Motility (VFC0204)] [Vibrio cholerae O1 biovar El Tor str. N16961]	CAD7245033.1|GT58	67.0	473.0	140.0	462.0	2.0	460.0	2077.0	1053.0	1523.0	3.89e-192	591.0	99.4	22.7	2	['PF00006.28', 'PF02874.26']	['ATP-synt_ab', 'ATP-synt_ab_N']	['9.6e-62', '1.2e-16']	['210.9', '63.5']	0	[]	[]	[]	[]	0	[]	[]	[]	[]	[]	1	['K02112']	['F-type H+/Na+-transporting ATPase subunit beta [EC:7.1.2.2 7.2.2.1]']	[2.4e-253]	[844.6]
NODE_39_length_66006_cov_307.413064_15	prokaryotic	SRR17458606__MAXBIN2-107__P.1__bin.001	SRR17458606	PRJNA777294				ATP synthase gamma chain;ATP-synt;F-type H+-transporting ATPase subunit gamma	UniRef50_Q8E8B9	73.1	286.0	77.0	287.0	1.0	286.0	286.0	1.0	286.0	8.49e-147	421.0	99.7	100.0	ATP synthase gamma chain	2500.0	1.0	ATPG_SHEON																																												1	['PF00231.22']	['ATP-synt']	['1.4e-94']	['319.5']	0	[]	[]	[]	[]	0	[]	[]	[]	[]	[]	1	['K02115']	['F-type H+-transporting ATPase subunit gamma']	[8.4e-115]	[386.6]
NODE_39_length_66006_cov_307.413064_16	prokaryotic	SRR17458606__MAXBIN2-107__P.1__bin.001	SRR17458606	PRJNA777294				ATP synthase subunit alpha;ATP-synt_ab;ATP-synt_ab_C;ATP-synt_ab_N;F-type H+/Na+-transporting ATPase subunit alpha [EC:7.1.2.2 7.2.2.1]	UniRef50_P12985	80.9	513.0	98.0	514.0	1.0	513.0	513.0	1.0	513.0	1.32e-292	808.0	99.8	100.0	ATP synthase subunit alpha	7007.0	1.0	ATPA_VIBAL															VFG007454(gb|WP_000880258)	29.8	282.0	181.0	514.0	97.0	377.0	439.0	94.0	359.0	2.18e-30	120.0	54.7	60.6	(fliI) flagellum-specific ATP synthase [Flagella (VF0519) - Motility (VFC0204)] [Vibrio cholerae O1 biovar El Tor str. N16961]															3	['PF00006.28', 'PF00306.30', 'PF02874.26']	['ATP-synt_ab', 'ATP-synt_ab_C', 'ATP-synt_ab_N']	['2.7e-70', '1.3e-43', '2.3e-11']	['238.9', '150.8', '46.5']	0	[]	[]	[]	[]	0	[]	[]	[]	[]	[]	1	['K02111']	['F-type H+/Na+-transporting ATPase subunit alpha [EC:7.1.2.2 7.2.2.1]']	[5.000000000000001e-261]	[871.4]
NODE_39_length_66006_cov_307.413064_17	prokaryotic	SRR17458606__MAXBIN2-107__P.1__bin.001	SRR17458606	PRJNA777294				ATP synthase subunit delta;F-type H+-transporting ATPase subunit delta;OSCP	UniRef50_A7ZTU7	58.2	177.0	74.0	178.0	1.0	177.0	177.0	1.0	177.0	7.04e-62	197.0	99.4	100.0	ATP synthase subunit delta	148.0	131567.0	ATPD_ECO24																																												1	['PF00213.21']	['OSCP']	['6.3e-52']	['178.6']	0	[]	[]	[]	[]	0	[]	[]	[]	[]	[]	1	['K02113']	['F-type H+-transporting ATPase subunit delta']	[5.4e-41]	[143.6]
NODE_39_length_66006_cov_307.413064_18	prokaryotic	SRR17458606__MAXBIN2-107__P.1__bin.001	SRR17458606	PRJNA777294				ATP synthase subunit b;ATP-synt_B;F-type H+-transporting ATPase subunit b	UniRef50_P12989	50.6	156.0	77.0	157.0	1.0	156.0	156.0	1.0	156.0	3.8999999999999996e-39	137.0	99.4	100.0	ATP synthase subunit b	1348.0	1.0	ATPF_VIBAL																																												1	['PF00430.21']	['ATP-synt_B']	['4e-37']	['129.7']	0	[]	[]	[]	[]	0	[]	[]	[]	[]	[]	1	['K02109']	['F-type H+-transporting ATPase subunit b']	[7.9e-36]	[126.7]
NODE_39_length_66006_cov_307.413064_19	prokaryotic	SRR17458606__MAXBIN2-107__P.1__bin.001	SRR17458606	PRJNA777294				ATP synthase subunit c;ATP-synt_C;F-type H+-transporting ATPase subunit c	UniRef50_A0A126Q4U9	100.0	73.0	0.0	74.0	1.0	73.0	73.0	1.0	73.0	2.0199999999999998e-38	129.0	98.6	100.0	ATP synthase subunit c	129.0	1.0	A0A126Q4U9_ALTMA																																												1	['PF00137.24']	['ATP-synt_C']	['1.7e-10']	['43.5']	0	[]	[]	[]	[]	0	[]	[]	[]	[]	[]	1	['K02110']	['F-type H+-transporting ATPase subunit c']	[1.1e-20]	[76.8]
NODE_39_length_66006_cov_307.413064_2	prokaryotic	SRR17458606__MAXBIN2-107__P.1__bin.001	SRR17458606	PRJNA777294				Beta-glucosidase;Glyco_hydro_1	UniRef50_K6YVQ1	63.1	444.0	164.0	446.0	1.0	444.0	446.0	1.0	444.0	1.57e-217	613.0	99.6	99.6	Beta-glucosidase	164.0	1.0	K6YVQ1_9ALTE	BGC0000433|c1|3491-4927|+|CAE02623.1|YckE_protein|CAE02623.1	33.8	465.0	272.0	446.0	12.0	441.0	478.0	8.0	471.0	1.65e-83	265.0	96.4	97.1																AUI84408.1|GH1	99.6	445.0	2.0	446.0	1.0	445.0	445.0	1.0	445.0	0.0	924.0	99.8	100.0	1	['PF00232.21']	['Glyco_hydro_1']	['5.9e-143']	['479.1']	0	[]	[]	[]	[]	0	[]	[]	[]	[]	[]	0	[]	[]	[]	[]
NODE_39_length_66006_cov_307.413064_20	prokaryotic	SRR17458606__MAXBIN2-107__P.1__bin.001	SRR17458606	PRJNA777294				ATP synthase subunit a;ATP-synt_A;F-type H+-transporting ATPase subunit a	UniRef50_Q1QSC4	62.4	282.0	95.0	278.0	6.0	277.0	287.0	7.0	287.0	1.67e-111	331.0	97.8	97.9	ATP synthase subunit a	236.0	1.0	ATP6_CHRSD																																												1	['PF00119.23']	['ATP-synt_A']	['1.5e-50']	['174.6']	0	[]	[]	[]	[]	0	[]	[]	[]	[]	[]	1	['K02108']	['F-type H+-transporting ATPase subunit a']	[1.8e-67]	[231.0]
NODE_39_length_66006_cov_307.413064_21	prokaryotic	SRR17458606__MAXBIN2-107__P.1__bin.001	SRR17458606	PRJNA777294				ATP synthase subunit I;ATP-synt_I	UniRef50_A0A640P7D5	79.7	128.0	26.0	129.0	1.0	128.0	128.0	1.0	128.0	1.6e-58	184.0	99.2	100.0	ATP synthase subunit I	92.0	1.0	A0A640P7D5_9ALTE																																												1	['PF03899.18']	['ATP-synt_I']	['3.1e-11']	['46.1']	0	[]	[]	[]	[]	0	[]	[]	[]	[]	[]	0	[]	[]	[]	[]
NODE_39_length_66006_cov_307.413064_22	prokaryotic	SRR17458606__MAXBIN2-107__P.1__bin.001	SRR17458606	PRJNA777294				HTH_ParB;ParB family transcriptional regulator, chromosome partitioning protein;ParBc;Probable chromosome-partitioning protein ParB	UniRef50_A0A2A5CV16	58.2	299.0	112.0	293.0	4.0	291.0	306.0	4.0	300.0	3.26e-105	316.0	98.3	97.1	Probable chromosome-partitioning protein ParB	1374.0	1.0	A0A2A5CV16_9GAMM	BGC0001591|c1|25245-26225|+|AEQ20533.1|ParB-like_partition_protein|AEQ20533.1	37.4	273.0	155.0	293.0	26.0	284.0	326.0	4.0	274.0	8.689999999999999e-45	155.0	88.4	83.1																														2	['PF17762.4', 'PF02195.21']	['HTH_ParB', 'ParBc']	['1.3e-13', '9e-30']	['52.9', '105.2']	0	[]	[]	[]	[]	0	[]	[]	[]	[]	[]	1	['K03497']	['ParB family transcriptional regulator, chromosome partitioning protein']	[2.3e-76]	[260.5]
NODE_39_length_66006_cov_307.413064_23	prokaryotic	SRR17458606__MAXBIN2-107__P.1__bin.001	SRR17458606	PRJNA777294				AAA_31;ArsA_ATPase;CBP_BcsQ;CbiA;Fer4_NifH;MipZ;ParA;Transcriptional regulator of chromosome partitioning protein ParA family protein could be a protein tyrosine kinase;chromosome partitioning protein	UniRef50_Q3IK41	81.8	258.0	47.0	265.0	1.0	258.0	261.0	1.0	258.0	1.31e-150	428.0	97.4	98.9	Transcriptional regulator of chromosome partitioning protein ParA family protein could be a protein tyrosine kinase	1351.0	1.0	Q3IK41_PSET1	BGC0000607|c1|11463-12254|+|AIU53937.1|putative_plasmid_replication-associated_protein|AIU53937.1	27.2	224.0	152.0	265.0	4.0	219.0	263.0	3.0	223.0	5.18e-16	76.3	81.5	84.0	VFG038723(gb|WP_011705294)	35.4	240.0	150.0	265.0	7.0	242.0	264.0	6.0	244.0	1.35e-40	138.0	89.1	90.5	(AHML_RS07540) CobQ/CobB/MinD/ParA family protein [Polar flagella (VF0473) - Motility (VFC0204)] [Aeromonas hydrophila ML09-119]	AQT67136.1|CBM48	36.4	253.0	154.0	265.0	3.0	250.0	397.0	2.0	252.0	1.53e-50	175.0	93.6	63.2	7	['PF13614.9', 'PF02374.18', 'PF01656.26', 'PF06564.15', 'PF00142.21', 'PF09140.14', 'PF10609.12']	['AAA_31', 'ArsA_ATPase', 'CbiA', 'CBP_BcsQ', 'Fer4_NifH', 'MipZ', 'ParA']	['2e-61', '1.8e-05', '9.1e-27', '3e-10', '1.9e-09', '1.2e-10', '1e-08']	['209.4', '26.6', '96.1', '42.5', '39.9', '43.6', '37.5']	0	[]	[]	[]	[]	0	[]	[]	[]	[]	[]	1	['K03496']	['chromosome partitioning protein']	[6.799999999999999e-96]	[324.7]
NODE_39_length_66006_cov_307.413064_24	prokaryotic	SRR17458606__MAXBIN2-107__P.1__bin.001	SRR17458606	PRJNA777294				16S rRNA (guanine527-N7)-methyltransferase [EC:2.1.1.170];GidB;Ribosomal RNA small subunit methyltransferase G	UniRef50_Q87K99	60.2	206.0	81.0	212.0	7.0	211.0	211.0	4.0	209.0	1.3e-78	242.0	96.7	97.6	Ribosomal RNA small subunit methyltransferase G	873.0	2.0	RSMG_VIBPA																																												1	['PF02527.18']	['GidB']	['1.8e-61']	['209.2']	0	[]	[]	[]	[]	0	[]	[]	[]	[]	[]	1	['K03501']	['16S rRNA (guanine527-N7)-methyltransferase [EC:2.1.1.170]']	[8.600000000000001e-71]	[241.5]
NODE_39_length_66006_cov_307.413064_25	prokaryotic	SRR17458606__MAXBIN2-107__P.1__bin.001	SRR17458606	PRJNA777294				FAD_binding_2;FAD_oxidored;GIDA;GIDA_C;Pyr_redox_2;tRNA uridine 5-carboxymethylaminomethyl modification enzyme;tRNA uridine 5-carboxymethylaminomethyl modification enzyme MnmG	UniRef50_Q8E8A9	75.8	627.0	152.0	634.0	1.0	627.0	629.0	1.0	627.0	0.0	951.0	98.9	99.7	tRNA uridine 5-carboxymethylaminomethyl modification enzyme MnmG	4532.0	1.0	MNMG_SHEON																																												5	['PF00890.27', 'PF12831.10', 'PF01134.25', 'PF13932.9', 'PF07992.17']	['FAD_binding_2', 'FAD_oxidored', 'GIDA', 'GIDA_C', 'Pyr_redox_2']	['0.00093', '9.8e-10', '2.1e-167', '5.6e-74', '4.9e-05']	['20.9', '40.8', '559.7', '251.4', '25.3']	0	[]	[]	[]	[]	0	[]	[]	[]	[]	[]	1	['K03495']	['tRNA uridine 5-carboxymethylaminomethyl modification enzyme']	[1.8e-299]	[998.0]
NODE_39_length_66006_cov_307.413064_26	prokaryotic	SRR17458606__MAXBIN2-107__P.1__bin.001	SRR17458606	PRJNA777294				Bac_DnaA;IstB-like ATP-binding protein domain-containing protein;IstB_IS21	UniRef50_K6ZIP2	70.9	275.0	79.0	276.0	1.0	275.0	274.0	1.0	274.0	4.42e-134	387.0	99.6	100.0	IstB-like ATP-binding protein domain-containing protein	146.0	1.0	K6ZIP2_9ALTE																																												2	['PF00308.21', 'PF01695.20']	['Bac_DnaA', 'IstB_IS21']	['4.6e-05', '8e-07']	['25.9', '31.3']	0	[]	[]	[]	[]	0	[]	[]	[]	[]	[]	0	[]	[]	[]	[]
NODE_39_length_66006_cov_307.413064_27	prokaryotic	SRR17458606__MAXBIN2-107__P.1__bin.001	SRR17458606	PRJNA777294				DNA replication protein DnaT;DnaT;DnaT DNA-binding domain-containing protein	UniRef50_A0A0S1YQ23	73.3	221.0	59.0	223.0	1.0	221.0	223.0	1.0	221.0	4.21e-111	325.0	99.1	99.1	DnaT DNA-binding domain-containing protein	102.0	1.0	A0A0S1YQ23_9ALTE																																												1	['PF17948.4']	['DnaT']	['3e-20']	['74.2']	0	[]	[]	[]	[]	0	[]	[]	[]	[]	[]	1	['K02317']	['DNA replication protein DnaT']	[9e-31]	[110.0]
NODE_39_length_66006_cov_307.413064_28	prokaryotic	SRR17458606__MAXBIN2-107__P.1__bin.001	SRR17458606	PRJNA777294				FMN-binding protein MioC;Flavodoxin_1;MioC protein	UniRef50_A0A3N5ZAZ8	57.7	142.0	60.0	146.0	1.0	142.0	142.0	1.0	142.0	2.31e-56	180.0	97.3	100.0	FMN-binding protein MioC	3.0	72275.0	A0A3N5ZAZ8_9ALTE																																												1	['PF00258.28']	['Flavodoxin_1']	['2.4e-21']	['79.0']	0	[]	[]	[]	[]	0	[]	[]	[]	[]	[]	1	['K06205']	['MioC protein']	[4e-53]	[181.9]
NODE_39_length_66006_cov_307.413064_29	prokaryotic	SRR17458606__MAXBIN2-107__P.1__bin.001	SRR17458606	PRJNA777294				Dynamin_N;FeoB_N;MMR_HSR1;MnmE_helical;Ras;RsgA_GTPase;TrmE_N;tRNA modification GTPase MnmE;tRNA modification GTPase [EC:3.6.-.-]	UniRef50_Q9KVY5	66.1	457.0	151.0	463.0	6.0	462.0	453.0	1.0	453.0	4.55e-204	580.0	98.7	100.0	tRNA modification GTPase MnmE	1208.0	2.0	MNME_VIBCH																														QYO64430.1|GT2	42.6	197.0	104.0	463.0	1.0	190.0	707.0	1.0	195.0	9.96e-24	110.0	41.0	27.6	7	['PF00350.26', 'PF02421.21', 'PF01926.26', 'PF12631.10', 'PF00071.25', 'PF03193.19', 'PF10396.12']	['Dynamin_N', 'FeoB_N', 'MMR_HSR1', 'MnmE_helical', 'Ras', 'RsgA_GTPase', 'TrmE_N']	['0.0058', '1e-08', '1.6e-24', '8.8e-60', '6.3e-05', '0.018', '4.5e-35']	['19.2', '37.3', '88.7', '204.9', '25.1', '17.5', '123.0']	0	[]	[]	[]	[]	0	[]	[]	[]	[]	[]	1	['K03650']	['tRNA modification GTPase [EC:3.6.-.-]']	[1.4e-172]	[578.6]
NODE_39_length_66006_cov_307.413064_3	prokaryotic	SRR17458606__MAXBIN2-107__P.1__bin.001	SRR17458606	PRJNA777294				MFS transporter;MFS_1;MFS_2;Sugar_tr;glycoside/pentoside/hexuronide:cation symporter, GPH family	UniRef50_A0A640QGH8	98.9	535.0	6.0	536.0	1.0	535.0	535.0	1.0	535.0	0.0	1008.0	99.8	100.0	MFS transporter	271.0	1.0	A0A640QGH8_9ALTE																														AOA72452.1|GH43_1	30.6	529.0	316.0	536.0	3.0	527.0	818.0	4.0	485.0	8.67e-55	203.0	97.9	58.9	3	['PF07690.19', 'PF13347.9', 'PF00083.27']	['MFS_1', 'MFS_2', 'Sugar_tr']	['2.5e-11', '7.6e-55', '0.00017']	['45.6', '188.7', '23.1']	0	[]	[]	[]	[]	0	[]	[]	[]	[]	[]	1	['K03292']	['glycoside/pentoside/hexuronide:cation symporter, GPH family']	[2.9e-149]	[500.7]
NODE_39_length_66006_cov_307.413064_30	prokaryotic	SRR17458606__MAXBIN2-107__P.1__bin.001	SRR17458606	PRJNA777294				DUF520;UPF0234 protein SO_3815;cyclic-di-GMP-binding protein	UniRef50_Q8EAS7	60.2	161.0	63.0	161.0	1.0	160.0	161.0	1.0	161.0	2.8e-58	186.0	99.4	100.0	UPF0234 protein SO_3815	1108.0	1.0	Y3815_SHEON																																												1	['PF04461.16']	['DUF520']	['5.4e-61']	['207.9']	0	[]	[]	[]	[]	0	[]	[]	[]	[]	[]	1	['K09767']	['cyclic-di-GMP-binding protein']	[2.1e-66]	[225.7]
NODE_39_length_66006_cov_307.413064_31	prokaryotic	SRR17458606__MAXBIN2-107__P.1__bin.001	SRR17458606	PRJNA777294				60KD_IMP;Membrane protein insertase YidC;YidC/Oxa1 family membrane protein insertase;YidC_periplas	UniRef50_Q8EKT6	52.6	555.0	244.0	553.0	1.0	550.0	541.0	1.0	541.0	7.12e-192	556.0	99.5	100.0	Membrane protein insertase YidC	578.0	1224.0	YIDC_SHEON																																												2	['PF02096.23', 'PF14849.9']	['60KD_IMP', 'YidC_periplas']	['4.2e-57', '1.5e-81']	['195.2', '277.0']	0	[]	[]	[]	[]	0	[]	[]	[]	[]	[]	1	['K03217']	['YidC/Oxa1 family membrane protein insertase']	[5e-90]	[304.6]
NODE_39_length_66006_cov_307.413064_32	prokaryotic	SRR17458606__MAXBIN2-107__P.1__bin.001	SRR17458606	PRJNA777294				Putative membrane protein insertion efficiency factor;YidD;uncharacterized protein	UniRef50_A4Y121	70.3	64.0	19.0	90.0	17.0	80.0	81.0	6.0	69.0	1.76e-31	113.0	71.1	79.0	Putative membrane protein insertion efficiency factor	40.0	2.0	A4Y121_PSEMY															VFG050255(gb|NP_219986)	49.3	69.0	35.0	90.0	19.0	87.0	104.0	13.0	81.0	8.89e-19	71.6	76.7	66.3	(CT_473) hypothetical protein [TTSS secreted effectors (VF0711) - Effector delivery system (VFC0086)] [Chlamydia trachomatis D/UW-3/CX]															1	['PF01809.21']	['YidD']	['4e-30']	['105.9']	0	[]	[]	[]	[]	0	[]	[]	[]	[]	[]	1	['K08998']	['uncharacterized protein']	[1.9000000000000002e-38]	[134.4]
NODE_39_length_66006_cov_307.413064_33	prokaryotic	SRR17458606__MAXBIN2-107__P.1__bin.001	SRR17458606	PRJNA777294				Large ribosomal subunit protein bL34;Ribosomal_L34;large subunit ribosomal protein L34	UniRef50_Q0VKU5	88.6	44.0	5.0	45.0	1.0	44.0	44.0	1.0	44.0	1.59e-16	72.4	97.8	100.0	Large ribosomal subunit protein bL34	83.0	2.0	RL34_ALCBS																																												1	['PF00468.20']	['Ribosomal_L34']	['6.5e-25']	['89.3']	0	[]	[]	[]	[]	0	[]	[]	[]	[]	[]	1	['K02914']	['large subunit ribosomal protein L34']	[3.2000000000000003e-22]	[82.0]
NODE_39_length_66006_cov_307.413064_34	prokaryotic	SRR17458606__MAXBIN2-107__P.1__bin.001	SRR17458606	PRJNA777294				AAA;Bac_DnaA;Bac_DnaA_C;Chromosomal replication initiator protein DnaA;DnaA_N;IstB_IS21;chromosomal replication initiator protein	UniRef50_Q8XBZ3	67.2	551.0	95.0	552.0	1.0	551.0	467.0	3.0	467.0	6.69e-242	680.0	99.8	99.6	Chromosomal replication initiator protein DnaA	2429.0	1.0	DNAA_ECO57																																												5	['PF00004.32', 'PF00308.21', 'PF08299.14', 'PF11638.11', 'PF01695.20']	['AAA', 'Bac_DnaA', 'Bac_DnaA_C', 'DnaA_N', 'IstB_IS21']	['0.0004', '1e-97', '1.6e-30', '2.7e-19', '9.6e-07']	['23.3', '328.8', '107.4', '71.2', '31.0']	0	[]	[]	[]	[]	0	[]	[]	[]	[]	[]	1	['K02313']	['chromosomal replication initiator protein']	[8.8e-195]	[651.0]
NODE_39_length_66006_cov_307.413064_35	prokaryotic	SRR17458606__MAXBIN2-107__P.1__bin.001	SRR17458606	PRJNA777294				Beta sliding clamp;DNA polymerase III subunit beta [EC:2.7.7.7];DNA_pol3_beta;DNA_pol3_beta_2;DNA_pol3_beta_3	UniRef50_A0A4U1B8I4	61.7	366.0	140.0	367.0	1.0	366.0	366.0	1.0	366.0	1.34e-152	442.0	99.7	100.0	Beta sliding clamp	32.0	2.0	A0A4U1B8I4_9GAMM																																												3	['PF00712.22', 'PF02767.19', 'PF02768.18']	['DNA_pol3_beta', 'DNA_pol3_beta_2', 'DNA_pol3_beta_3']	['4.4e-37', '3.1e-34', '7.1e-39']	['129.4', '120.1', '134.9']	0	[]	[]	[]	[]	0	[]	[]	[]	[]	[]	1	['K02338']	['DNA polymerase III subunit beta [EC:2.7.7.7]']	[2.3e-118]	[398.6]
NODE_39_length_66006_cov_307.413064_36	prokaryotic	SRR17458606__MAXBIN2-107__P.1__bin.001	SRR17458606	PRJNA777294				AAA_15;AAA_21;AAA_23;AAA_27;DNA replication and repair protein RecF;SMC_N	UniRef50_Q15ZZ5	55.6	363.0	159.0	363.0	1.0	362.0	363.0	1.0	362.0	6.919999999999996e-134	394.0	99.7	99.7	DNA replication and repair protein RecF	115.0	1.0	RECF_PSEA6																																												5	['PF13175.9', 'PF13304.9', 'PF13476.9', 'PF13514.9', 'PF02463.22']	['AAA_15', 'AAA_21', 'AAA_23', 'AAA_27', 'SMC_N']	['3.6e-08', '7e-06', '1e-07', '3.7e-06', '1.6e-26']	['35.9', '28.6', '35.2', '29.2', '95.6']	0	[]	[]	[]	[]	0	[]	[]	[]	[]	[]	1	['K03629']	['DNA replication and repair protein RecF']	[4.7e-99]	[334.5]
NODE_39_length_66006_cov_307.413064_37	prokaryotic	SRR17458606__MAXBIN2-107__P.1__bin.001	SRR17458606	PRJNA777294				DNA gyrase subunit B;DNA gyrase subunit B [EC:5.6.2.2];DNA_gyraseB;DNA_gyraseB_C;GyrB_insert;HATPase_c;Toprim	UniRef50_P0AES7	74.7	803.0	201.0	807.0	5.0	806.0	804.0	3.0	804.0	0.0	1207.0	99.4	99.8	DNA gyrase subunit B	9282.0	1.0	GYRB_ECO57	BGC0000833|c1|33611-35644|+|AAO47225.2|resistant_DNA_gyrase_subunit_B|AAO47225.2	41.0	819.0	299.0	807.0	6.0	806.0	677.0	25.0	677.0	1.41e-186	550.0	99.3	96.5																														5	['PF00204.28', 'PF00986.24', 'PF18053.4', 'PF02518.29', 'PF01751.25']	['DNA_gyraseB', 'DNA_gyraseB_C', 'GyrB_insert', 'HATPase_c', 'Toprim']	['3e-60', '3.8e-30', '2.9e-52', '2.9e-20', '3.6e-18']	['205.1', '106.3', '179.4', '75.3', '68.2']	0	[]	[]	[]	[]	0	[]	[]	[]	[]	[]	1	['K02470']	['DNA gyrase subunit B [EC:5.6.2.2]']	[0.0]	[1081.6]
NODE_39_length_66006_cov_307.413064_38	prokaryotic	SRR17458606__MAXBIN2-107__P.1__bin.001	SRR17458606	PRJNA777294				Lipoprotein	UniRef50_A0A1J0RZ16	91.8	220.0	18.0	224.0	1.0	220.0	224.0	1.0	220.0	1e-137	392.0	98.2	98.2	Lipoprotein	12.0	226.0	A0A1J0RZ16_9ALTE																																												0	[]	[]	[]	[]	0	[]	[]	[]	[]	0	[]	[]	[]	[]	[]	0	[]	[]	[]	[]
NODE_39_length_66006_cov_307.413064_39	prokaryotic	SRR17458606__MAXBIN2-107__P.1__bin.001	SRR17458606	PRJNA777294				Lipoprotein	UniRef50_A0A1E7DJU1	99.0	382.0	4.0	383.0	1.0	382.0	382.0	1.0	382.0	1.07e-273	749.0	99.7	100.0	Lipoprotein	15.0	226.0	A0A1E7DJU1_ALTMA																																												0	[]	[]	[]	[]	0	[]	[]	[]	[]	0	[]	[]	[]	[]	[]	0	[]	[]	[]	[]
NODE_39_length_66006_cov_307.413064_4	prokaryotic	SRR17458606__MAXBIN2-107__P.1__bin.001	SRR17458606	PRJNA777294				HTH-type transcriptional regulator galS;LacI;LacI family transcriptional regulator;Peripla_BP_1;Peripla_BP_3;Peripla_BP_4	UniRef50_K6YAW7	59.3	327.0	133.0	334.0	1.0	327.0	332.0	1.0	327.0	1.2099999999999999e-136	399.0	97.9	98.5	HTH-type transcriptional regulator galS	68.0	1.0	K6YAW7_9ALTE	BGC0001196|c1|40541-41680|+|AJW76719.1|DsaQ|AJW76719.1	30.6	327.0	226.0	334.0	1.0	327.0	379.0	1.0	326.0	7.27e-48	166.0	97.9	86.0	VFG002197(gb|WP_002387027)	26.1	337.0	232.0	334.0	3.0	329.0	336.0	4.0	333.0	6.860000000000001e-37	132.0	97.9	98.2	(bopD) sugar-binding transcriptional regulator, LacI family [BopD (VF0362) - Biofilm (VFC0271)] [Enterococcus faecalis V583]	QFY07277.1|GH1	34.0	329.0	210.0	334.0	2.0	328.0	786.0	458.0	781.0	8.450000000000001e-47	174.0	97.9	41.2	4	['PF00356.24', 'PF00532.24', 'PF13377.9', 'PF13407.9']	['LacI', 'Peripla_BP_1', 'Peripla_BP_3', 'Peripla_BP_4']	['3e-18', '2.5e-25', '1.6e-30', '5.5e-15']	['67.8', '92.0', '109.1', '58.2']	0	[]	[]	[]	[]	0	[]	[]	[]	[]	[]	1	['K02529']	['LacI family transcriptional regulator']	[4.7e-104]	[351.9]
NODE_39_length_66006_cov_307.413064_40	prokaryotic	SRR17458606__MAXBIN2-107__P.1__bin.001	SRR17458606	PRJNA777294				Pullulanase	UniRef50_F5Z968	62.3	146.0	55.0	148.0	1.0	146.0	148.0	1.0	146.0	5.5e-66	205.0	98.6	98.6	Pullulanase	88.0	1.0	F5Z968_ALTNA																																												0	[]	[]	[]	[]	0	[]	[]	[]	[]	0	[]	[]	[]	[]	[]	0	[]	[]	[]	[]
NODE_39_length_66006_cov_307.413064_41	prokaryotic	SRR17458606__MAXBIN2-107__P.1__bin.001	SRR17458606	PRJNA777294				DALR_1;Glycine--tRNA ligase beta subunit;glycyl-tRNA synthetase beta chain [EC:6.1.1.14];tRNA_synt_2f	UniRef50_K7A0D6	61.4	689.0	264.0	693.0	1.0	689.0	688.0	1.0	687.0	1.74e-280	792.0	99.4	99.9	Glycine--tRNA ligase beta subunit	8.0	135622.0	K7A0D6_9ALTE																																												2	['PF05746.18', 'PF02092.20']	['DALR_1', 'tRNA_synt_2f']	['4.6e-11', '1.7e-204']	['45.4', '683.3']	0	[]	[]	[]	[]	0	[]	[]	[]	[]	[]	1	['K01879']	['glycyl-tRNA synthetase beta chain [EC:6.1.1.14]']	[1.2e-270]	[903.5]
NODE_39_length_66006_cov_307.413064_42	prokaryotic	SRR17458606__MAXBIN2-107__P.1__bin.001	SRR17458606	PRJNA777294				Glycine--tRNA ligase alpha subunit;glycyl-tRNA synthetase alpha chain [EC:6.1.1.14];tRNA-synt_2e	UniRef50_Q8EKS5	85.6	298.0	41.0	302.0	3.0	298.0	301.0	4.0	301.0	1.3900000000000002e-194	543.0	98.0	99.0	Glycine--tRNA ligase alpha subunit	960.0	1.0	SYGA_SHEON																																												1	['PF02091.18']	['tRNA-synt_2e']	['2.2e-151']	['505.3']	0	[]	[]	[]	[]	0	[]	[]	[]	[]	[]	1	['K01878']	['glycyl-tRNA synthetase alpha chain [EC:6.1.1.14]']	[2.3e-193]	[646.4]
NODE_39_length_66006_cov_307.413064_43	prokaryotic	SRR17458606__MAXBIN2-107__P.1__bin.001	SRR17458606	PRJNA777294				Adenine_glyco;DNA-3-methyladenine glycosylase;DNA-3-methyladenine glycosylase I [EC:3.2.2.20]	UniRef50_A0A0U3AGH8	64.9	188.0	65.0	203.0	13.0	199.0	193.0	4.0	191.0	1.55e-87	263.0	92.1	97.4	DNA-3-methyladenine glycosylase	97.0	1224.0	A0A0U3AGH8_9ALTE																																												1	['PF03352.16']	['Adenine_glyco']	['7.6e-76']	['256.3']	0	[]	[]	[]	[]	0	[]	[]	[]	[]	[]	1	['K01246']	['DNA-3-methyladenine glycosylase I [EC:3.2.2.20]']	[4.3e-87]	[295.3]
NODE_39_length_66006_cov_307.413064_44	prokaryotic	SRR17458606__MAXBIN2-107__P.1__bin.001	SRR17458606	PRJNA777294				DUF2489;DUF2489 domain-containing protein	UniRef50_K0CVK0	93.5	153.0	10.0	154.0	1.0	153.0	153.0	1.0	153.0	1.26e-92	273.0	99.4	100.0	DUF2489 domain-containing protein	84.0	1224.0	K0CVK0_ALTMS																																												1	['PF10675.12']	['DUF2489']	['1.9e-40']	['140.3']	0	[]	[]	[]	[]	0	[]	[]	[]	[]	[]	0	[]	[]	[]	[]
NODE_39_length_66006_cov_307.413064_45	prokaryotic	SRR17458606__MAXBIN2-107__P.1__bin.001	SRR17458606	PRJNA777294				Der GTPase-activating protein YihI;YihI;uncharacterized protein	UniRef50_K0CT06	98.8	167.0	2.0	168.0	1.0	167.0	167.0	1.0	167.0	2.03e-107	311.0	99.4	100.0	Der GTPase-activating protein YihI	33.0	72275.0	K0CT06_ALTMS																																												1	['PF04220.15']	['YihI']	['3.4e-33']	['117.1']	0	[]	[]	[]	[]	0	[]	[]	[]	[]	[]	1	['K09894']	['uncharacterized protein']	[1.1e-46]	[162.0]
NODE_39_length_66006_cov_307.413064_46	prokaryotic	SRR17458606__MAXBIN2-107__P.1__bin.001	SRR17458606	PRJNA777294				Methyltransf_23;Methyltransferase	UniRef50_A0A640P7A2	77.5	173.0	39.0	216.0	43.0	215.0	174.0	2.0	174.0	8.08e-96	284.0	80.1	99.4	Methyltransferase	1.0	2480799.0	A0A640P7A2_9ALTE																																												1	['PF13489.9']	['Methyltransf_23']	['5.5e-14']	['54.8']	0	[]	[]	[]	[]	0	[]	[]	[]	[]	[]	0	[]	[]	[]	[]
NODE_39_length_66006_cov_307.413064_47	prokaryotic	SRR17458606__MAXBIN2-107__P.1__bin.001	SRR17458606	PRJNA777294				Cytochrom_C;Cytochrome c553;Cytochrome_CBB3	UniRef50_A0A1I5RYZ4	63.3	207.0	74.0	208.0	1.0	207.0	205.0	1.0	205.0	8.05e-87	262.0	99.5	100.0	Cytochrome c553	32.0	1236.0	A0A1I5RYZ4_9GAMM																																												2	['PF13442.9', 'PF00034.24']	['Cytochrome_CBB3', 'Cytochrom_C']	['1.4e-05', '2.3e-10']	['27.8', '43.8']	0	[]	[]	[]	[]	0	[]	[]	[]	[]	[]	0	[]	[]	[]	[]
NODE_39_length_66006_cov_307.413064_48	prokaryotic	SRR17458606__MAXBIN2-107__P.1__bin.001	SRR17458606	PRJNA777294				GTP-binding protein;MMR_HSR1;Probable GTP-binding protein EngB	UniRef50_Q8X8H0	74.0	192.0	50.0	212.0	4.0	195.0	210.0	6.0	197.0	6.46e-93	278.0	90.6	91.4	Probable GTP-binding protein EngB	1619.0	1.0	ENGB_ECO57																														UKK00141.1|GT0	31.3	160.0	71.0	212.0	26.0	149.0	480.0	77.0	233.0	7.81e-10	63.5	58.5	32.7	1	['PF01926.26']	['MMR_HSR1']	['1.7e-19']	['72.4']	0	[]	[]	[]	[]	0	[]	[]	[]	[]	[]	1	['K03978']	['GTP-binding protein']	[1.9e-77]	[263.3]
NODE_39_length_66006_cov_307.413064_49	prokaryotic	SRR17458606__MAXBIN2-107__P.1__bin.001	SRR17458606	PRJNA777294				5_3_exonuc;5_3_exonuc_N;DNA polymerase I;DNA polymerase I [EC:2.7.7.7];DNA_pol_A;DNA_pol_A_exo1	UniRef50_A0A1M5FPS3	77.1	930.0	208.0	931.0	1.0	930.0	925.0	1.0	925.0	0.0	1392.0	99.9	100.0	DNA polymerase I	329.0	1224.0	A0A1M5FPS3_9ALTE	BGC0002338|c1|70870-73566|+|QVV57695.1|DNA_polymerase_I|QVV57695.1	40.7	924.0	501.0	931.0	11.0	930.0	898.0	18.0	898.0	5.8e-221	650.0	98.8	98.1																														4	['PF01367.23', 'PF02739.19', 'PF00476.23', 'PF01612.23']	['5_3_exonuc', '5_3_exonuc_N', 'DNA_pol_A', 'DNA_pol_A_exo1']	['6.5e-26', '6e-56', '5.4e-162', '1.5e-40']	['93.3', '191.2', '541.6', '141.3']	0	[]	[]	[]	[]	0	[]	[]	[]	[]	[]	1	['K02335']	['DNA polymerase I [EC:2.7.7.7]']	[0.0]	[1182.3]
NODE_39_length_66006_cov_307.413064_5	prokaryotic	SRR17458606__MAXBIN2-107__P.1__bin.001	SRR17458606	PRJNA777294				HGSNAT_cat;Heparan-alpha-glucosaminide N-acetyltransferase catalytic domain-containing protein	UniRef50_A3D7Q3	57.5	402.0	151.0	390.0	3.0	389.0	426.0	30.0	426.0	1.19e-144	425.0	99.2	93.2	Heparan-alpha-glucosaminide N-acetyltransferase catalytic domain-containing protein	401.0	1.0	A3D7Q3_SHEB5	BGC0000768|c1|4642-5799|+|AAP57681.1|conserved_hypothetical_protein|AAP57681.1	42.5	386.0	210.0	390.0	6.0	389.0	385.0	10.0	385.0	1.01e-88	273.0	98.5	97.7																														1	['PF07786.15']	['HGSNAT_cat']	['5.6e-15']	['58.0']	0	[]	[]	[]	[]	0	[]	[]	[]	[]	[]	0	[]	[]	[]	[]
NODE_39_length_66006_cov_307.413064_50	prokaryotic	SRR17458606__MAXBIN2-107__P.1__bin.001	SRR17458606	PRJNA777294				DJ-1_PfpI;Glyoxalase	UniRef50_A0A653ZS37	75.6	217.0	53.0	218.0	1.0	217.0	217.0	1.0	217.0	9.360000000000001e-110	321.0	99.5	100.0	Glyoxalase	137.0	131567.0	A0A653ZS37_9ALTE																																												1	['PF01965.27']	['DJ-1_PfpI']	['2.1e-05']	['26.9']	0	[]	[]	[]	[]	0	[]	[]	[]	[]	[]	0	[]	[]	[]	[]
NODE_39_length_66006_cov_307.413064_51	prokaryotic	SRR17458606__MAXBIN2-107__P.1__bin.001	SRR17458606	PRJNA777294				Trk system potassium uptake protein;TrkH;trk/ktr system potassium uptake protein	UniRef50_Q3IJ19	68.7	483.0	151.0	484.0	1.0	483.0	483.0	1.0	483.0	1.57e-250	699.0	99.8	100.0	Trk system potassium uptake protein	476.0	1.0	Q3IJ19_PSET1																																												1	['PF02386.19']	['TrkH']	['8.1e-87']	['294.3']	0	[]	[]	[]	[]	0	[]	[]	[]	[]	[]	1	['K03498']	['trk/ktr system potassium uptake protein']	[2e-94]	[319.7]
NODE_39_length_66006_cov_307.413064_52	prokaryotic	SRR17458606__MAXBIN2-107__P.1__bin.001	SRR17458606	PRJNA777294				3HCDH_N;ApbA;F420_oxidored;HcgC;NAD_binding_7;Pyr_redox;Sacchrp_dh_NADP;Trk system potassium uptake protein TrkA;TrkA_C;TrkA_N;trk/ktr system potassium uptake protein	UniRef50_E1V6C6	65.7	458.0	156.0	460.0	1.0	458.0	457.0	1.0	457.0	4.97e-206	585.0	99.6	100.0	Trk system potassium uptake protein TrkA	5295.0	1.0	TRKA_HALED																																												9	['PF02737.21', 'PF02558.19', 'PF03807.20', 'PF06690.14', 'PF13241.9', 'PF00070.30', 'PF03435.21', 'PF02080.24', 'PF02254.21']	['3HCDH_N', 'ApbA', 'F420_oxidored', 'HcgC', 'NAD_binding_7', 'Pyr_redox', 'Sacchrp_dh_NADP', 'TrkA_C', 'TrkA_N']	['0.5', '0.27', '0.0059', '0.0029', '0.012', '0.078', '0.047', '7.3e-11', '4.5e-28']	['12.8', '13.4', '19.7', '19.7', '18.5', '16.0', '16.4', '44.3', '100.3']	0	[]	[]	[]	[]	0	[]	[]	[]	[]	[]	1	['K03499']	['trk/ktr system potassium uptake protein']	[8.4e-56]	[192.1]
NODE_39_length_66006_cov_307.413064_53	prokaryotic	SRR17458606__MAXBIN2-107__P.1__bin.001	SRR17458606	PRJNA777294				16S rRNA (cytosine(967)-C(5))-methyltransferase;16S rRNA (cytosine967-C5)-methyltransferase [EC:2.1.1.176];Methyltr_RsmB-F;Methyltransf_31;NusB	UniRef50_A0A1M5FQI2	61.5	434.0	167.0	440.0	4.0	437.0	435.0	1.0	434.0	4.73e-191	545.0	98.6	99.8	16S rRNA (cytosine(967)-C(5))-methyltransferase	177.0	1224.0	A0A1M5FQI2_9ALTE	BGC0000203|c1|45737-47161|+|ADI71472.1|putative_tRNA/rRNA_cytosine-C5-methylase|ADI71472.1	27.7	423.0	253.0	440.0	38.0	434.0	474.0	61.0	456.0	8.22e-34	132.0	90.2	83.5																														3	['PF13847.9', 'PF01189.20', 'PF01029.21']	['Methyltransf_31', 'Methyltr_RsmB-F', 'NusB']	['2.5e-05', '3.9e-67', '1.9e-15']	['26.6', '228.3', '59.8']	0	[]	[]	[]	[]	0	[]	[]	[]	[]	[]	1	['K03500']	['16S rRNA (cytosine967-C5)-methyltransferase [EC:2.1.1.176]']	[7.7e-141]	[473.6]
NODE_39_length_66006_cov_307.413064_54	prokaryotic	SRR17458606__MAXBIN2-107__P.1__bin.001	SRR17458606	PRJNA777294				Formyl_trans_C;Formyl_trans_N;Methionyl-tRNA formyltransferase;methionyl-tRNA formyltransferase [EC:2.1.2.9]	UniRef50_Q87KD4	64.6	314.0	109.0	317.0	1.0	312.0	315.0	1.0	314.0	4.38e-145	419.0	98.4	99.7	Methionyl-tRNA formyltransferase	696.0	1236.0	FMT_VIBPA	BGC0000273|c1|39673-40605|-|CAJ42346.1|putative_methionyl-tRNA_formyltransferase|CAJ42346.1	38.2	296.0	179.0	317.0	5.0	297.0	310.0	1.0	295.0	2.5100000000000002e-58	190.0	92.4	95.2																AWQ85984.1|GT83	31.1	283.0	186.0	317.0	3.0	282.0	1505.0	2.0	278.0	1.51e-29	124.0	88.3	18.4	2	['PF02911.21', 'PF00551.22']	['Formyl_trans_C', 'Formyl_trans_N']	['1.7e-28', '1.9e-52']	['101.2', '180.2']	0	[]	[]	[]	[]	0	[]	[]	[]	[]	[]	1	['K00604']	['methionyl-tRNA formyltransferase [EC:2.1.2.9]']	[2.1999999999999998e-112]	[379.1]
NODE_39_length_66006_cov_307.413064_55	prokaryotic	SRR17458606__MAXBIN2-107__P.1__bin.001	SRR17458606	PRJNA777294				Multifunctional fusion protein;Pep_deformylase;peptide deformylase [EC:3.5.1.88]	UniRef50_A0A424TWE1	84.0	169.0	27.0	170.0	1.0	169.0	495.0	1.0	169.0	3.05e-90	279.0	99.4	34.1	Multifunctional fusion protein	2.0	131567.0	A0A424TWE1_9ALTE	BGC0002432|c1|85522-86043|+|BRLA_c025810|peptide_deformylase|AIG26900.1	41.9	148.0	82.0	170.0	1.0	147.0	173.0	1.0	145.0	4.21e-30	108.0	86.5	83.8																														1	['PF01327.24']	['Pep_deformylase']	['1.6e-50']	['173.3']	0	[]	[]	[]	[]	0	[]	[]	[]	[]	[]	1	['K01462']	['peptide deformylase [EC:3.5.1.88]']	[2.6e-66]	[227.1]
NODE_39_length_66006_cov_307.413064_56	prokaryotic	SRR17458606__MAXBIN2-107__P.1__bin.001	SRR17458606	PRJNA777294				LysM;Peptidoglycan-binding LysM	UniRef50_F5Z9X1	59.6	332.0	134.0	366.0	34.0	365.0	346.0	15.0	346.0	3.58e-145	422.0	90.7	96.0	Peptidoglycan-binding LysM	81.0	1224.0	F5Z9X1_ALTNA																														USI30111.1|CBM50	99.4	360.0	2.0	366.0	6.0	365.0	360.0	1.0	360.0	6.77e-262	715.0	98.4	100.0	1	['PF01476.23']	['LysM']	['2.5e-11']	['45.9']	0	[]	[]	[]	[]	0	[]	[]	[]	[]	[]	0	[]	[]	[]	[]
NODE_39_length_66006_cov_307.413064_57	prokaryotic	SRR17458606__MAXBIN2-107__P.1__bin.001	SRR17458606	PRJNA777294				DNA processing protein;DNA_processg_A;DprA winged helix domain-containing protein;DprA_WH	UniRef50_A0A6T9XV57	81.0	369.0	70.0	370.0	1.0	369.0	369.0	1.0	369.0	9.44e-204	572.0	99.7	100.0	DprA winged helix domain-containing protein	89.0	1224.0	A0A6T9XV57_ALTMA	BGC0000887|c1|30059-30991|-|ABI75144.1|SMF_protein|ABI75144.1	37.7	292.0	172.0	370.0	78.0	361.0	310.0	15.0	304.0	5e-48	165.0	76.8	93.5																QWP73789.1|GT4	35.2	287.0	180.0	370.0	89.0	369.0	745.0	457.0	743.0	6.73e-38	150.0	75.9	38.5	2	['PF02481.18', 'PF17782.4']	['DNA_processg_A', 'DprA_WH']	['1.4e-75', '1.6e-07']	['255.7', '33.8']	0	[]	[]	[]	[]	0	[]	[]	[]	[]	[]	1	['K04096']	['DNA processing protein']	[7.1e-112]	[377.8]
NODE_39_length_66006_cov_307.413064_58	prokaryotic	SRR17458606__MAXBIN2-107__P.1__bin.001	SRR17458606	PRJNA777294				DUF494;Protein Smg homolog;Smg protein	UniRef50_Q8EKQ5	68.6	159.0	47.0	159.0	1.0	158.0	158.0	1.0	157.0	5.26e-69	213.0	99.4	99.4	Protein Smg homolog	3046.0	1.0	SMG_SHEON																																												1	['PF04361.16']	['DUF494']	['6.9e-59']	['200.6']	0	[]	[]	[]	[]	0	[]	[]	[]	[]	[]	1	['K03747']	['Smg protein']	[2.9e-57]	[195.4]
NODE_39_length_66006_cov_307.413064_59	prokaryotic	SRR17458606__MAXBIN2-107__P.1__bin.001	SRR17458606	PRJNA777294				DNA topoisomerase type IA zn finger domain-containing protein;putative DNA topoisomerase;zf-C4_Topoisom	UniRef50_A0A346NRZ4	66.9	178.0	55.0	181.0	1.0	178.0	180.0	1.0	174.0	4.42e-57	185.0	98.3	96.7	DNA topoisomerase type IA zn finger domain-containing protein	6.0	2903219.0	A0A346NRZ4_9ALTE																																												1	['PF01396.22']	['zf-C4_Topoisom']	['5.9e-15']	['57.2']	0	[]	[]	[]	[]	0	[]	[]	[]	[]	[]	1	['K07479']	['putative DNA topoisomerase']	[9.499999999999999e-69]	[234.2]
NODE_39_length_66006_cov_307.413064_6	prokaryotic	SRR17458606__MAXBIN2-107__P.1__bin.001	SRR17458606	PRJNA777294				SnoaL-like domain-containing protein;SnoaL_3	UniRef50_K0D6A9	75.5	155.0	38.0	156.0	1.0	155.0	155.0	1.0	155.0	2.13e-85	254.0	99.4	100.0	SnoaL-like domain-containing protein	53.0	1.0	K0D6A9_ALTMS																														WGL16953.1|PL10_1	53.4	133.0	60.0	156.0	23.0	155.0	515.0	383.0	513.0	5.41e-41	148.0	85.3	25.4	1	['PF13474.9']	['SnoaL_3']	['4.6e-27']	['97.3']	0	[]	[]	[]	[]	0	[]	[]	[]	[]	[]	0	[]	[]	[]	[]
NODE_39_length_66006_cov_307.413064_60	prokaryotic	SRR17458606__MAXBIN2-107__P.1__bin.001	SRR17458606	PRJNA777294				L-threonylcarbamoyladenylate synthase [EC:2.7.7.87];Sua5_yciO_yrdC;Threonylcarbamoyl-AMP synthase	UniRef50_A0A6N9TIN8	71.1	201.0	58.0	202.0	1.0	201.0	201.0	1.0	201.0	5.55e-101	298.0	99.5	100.0	Threonylcarbamoyl-AMP synthase	3.0	226.0	A0A6N9TIN8_9ALTE																																												1	['PF01300.21']	['Sua5_yciO_yrdC']	['2.6e-38']	['133.8']	0	[]	[]	[]	[]	0	[]	[]	[]	[]	[]	1	['K07566']	['L-threonylcarbamoyladenylate synthase [EC:2.7.7.87]']	[2.5e-46]	[161.3]
NODE_39_length_66006_cov_307.413064_61	prokaryotic	SRR17458606__MAXBIN2-107__P.1__bin.001	SRR17458606	PRJNA777294				Coprogen_oxidas;Oxygen-dependent coproporphyrinogen-III oxidase;coproporphyrinogen III oxidase [EC:1.3.3.3]	UniRef50_A0KEX7	74.2	62.0	16.0	78.0	16.0	77.0	302.0	6.0	67.0	1.22e-23	98.6	79.5	20.5	Oxygen-dependent coproporphyrinogen-III oxidase	653.0	2.0	HEM6_AERHH	BGC0001429|c1|38520-39443|+|APZ78826.1|coproporphyrinogen_III_oxidase|APZ78826.1	48.6	72.0	37.0	78.0	7.0	78.0	307.0	3.0	74.0	1.25e-16	72.4	92.3	23.5																														1	['PF01218.21']	['Coprogen_oxidas']	['3.3e-17']	['64.6']	0	[]	[]	[]	[]	0	[]	[]	[]	[]	[]	1	['K00228']	['coproporphyrinogen III oxidase [EC:1.3.3.3]']	[3.4000000000000003e-22]	[81.2]
NODE_39_length_66006_cov_307.413064_7	prokaryotic	SRR17458606__MAXBIN2-107__P.1__bin.001	SRR17458606	PRJNA777294				Gly-zipper_Omp;Gly-zipper_YMGG;OmpA;OmpA-OmpF porin, OOP family;OmpA-like domain-containing protein;Rick_17kDa_Anti;osmotically inducible lipoprotein OsmB	UniRef50_A0A837NHQ8	55.5	209.0	91.0	214.0	1.0	209.0	208.0	1.0	207.0	3.2999999999999995e-69	218.0	97.7	99.5	OmpA-like domain-containing protein	63.0	1224.0	A0A837NHQ8_9GAMM															VFG039077(gb|WP_011450469)	35.2	71.0	43.0	214.0	119.0	187.0	205.0	66.0	135.0	1.3e-06	44.7	32.2	34.1	(ompA) outer membrane protein OmpA [OmpA (VF0499) - Invasion (VFC0083)] [Anaplasma phagocytophilum HZ]															4	['PF13488.9', 'PF13441.9', 'PF00691.23', 'PF05433.18']	['Gly-zipper_Omp', 'Gly-zipper_YMGG', 'OmpA', 'Rick_17kDa_Anti']	['7.3e-11', '3.9e-11', '2.7e-20', '9.1e-06']	['44.3', '44.9', '74.9', '27.9']	0	[]	[]	[]	[]	0	[]	[]	[]	[]	[]	2	['K03286', 'K04062']	['OmpA-OmpF porin, OOP family', 'osmotically inducible lipoprotein OsmB']	[3e-37, 7.4e-15]	[131.4, 57.7]
NODE_39_length_66006_cov_307.413064_8	prokaryotic	SRR17458606__MAXBIN2-107__P.1__bin.001	SRR17458606	PRJNA777294				DUF3391;HD;HD-GYP domain-containing protein;HD_5;cyclic di-GMP phosphodiesterase [EC:3.1.4.-]	UniRef50_A0A1E7D8X2	99.5	394.0	2.0	400.0	1.0	394.0	394.0	1.0	394.0	9.96e-275	753.0	98.5	100.0	HD-GYP domain-containing protein	155.0	1224.0	A0A1E7D8X2_ALTMA																																												3	['PF11871.11', 'PF01966.25', 'PF13487.9']	['DUF3391', 'HD', 'HD_5']	['3.9e-15', '2.3e-18', '5.8e-15']	['59.1', '69.1', '57.7']	0	[]	[]	[]	[]	0	[]	[]	[]	[]	[]	1	['K25135']	['cyclic di-GMP phosphodiesterase [EC:3.1.4.-]']	[1.8e-133]	[448.2]
NODE_39_length_66006_cov_307.413064_9	prokaryotic	SRR17458606__MAXBIN2-107__P.1__bin.001	SRR17458606	PRJNA777294				DNA_binding_1;Methylated-DNA-[protein]-cysteineS-methyltransferase;methylated-DNA-protein-cysteine methyltransferase related protein	UniRef50_K0D8T4	86.6	112.0	15.0	113.0	1.0	112.0	112.0	1.0	112.0	1.7599999999999994e-68	208.0	99.1	100.0	Methylated-DNA-[protein]-cysteineS-methyltransferase	62.0	1224.0	K0D8T4_ALTMS																																												1	['PF01035.23']	['DNA_binding_1']	['4.5e-15']	['57.9']	0	[]	[]	[]	[]	0	[]	[]	[]	[]	[]	1	['K07443']	['methylated-DNA-protein-cysteine methyltransferase related protein']	[2.5000000000000002e-30]	[108.3]
NODE_39_length_76659_cov_63.388844_1	prokaryotic	SRR17458639__METABAT2__P.1__bin.3_sub	SRR17458639	PRJNA777294				DUF985 domain-containing protein;NUP	UniRef50_A0A8H9IF52	63.7	344.0	109.0	386.0	54.0	381.0	591.0	57.0	400.0	5.32e-151	447.0	85.0	58.2	DUF985 domain-containing protein	22.0	135622.0	A0A8H9IF52_9ALTE																																												1	['PF06516.14']	['NUP']	['6.9e-110']	['369.6']	0	[]	[]	[]	[]	0	[]	[]	[]	[]	[]	0	[]	[]	[]	[]
NODE_39_length_76659_cov_63.388844_10	prokaryotic	SRR17458639__METABAT2__P.1__bin.3_sub	SRR17458639	PRJNA777294				5-hydroxyisourate hydrolase;5-hydroxyisourate hydrolase [EC:3.5.2.17];Transthyretin	UniRef50_A0A1E7ZFR8	70.1	107.0	32.0	108.0	1.0	107.0	107.0	1.0	107.0	6e-51	164.0	99.1	100.0	5-hydroxyisourate hydrolase	121.0	131567.0	A0A1E7ZFR8_9ALTE																																												1	['PF00576.24']	['Transthyretin']	['1.1e-31']	['112.3']	0	[]	[]	[]	[]	0	[]	[]	[]	[]	[]	1	['K07127']	['5-hydroxyisourate hydrolase [EC:3.5.2.17]']	[6.5e-39]	[136.6]
NODE_39_length_76659_cov_63.388844_11	prokaryotic	SRR17458639__METABAT2__P.1__bin.3_sub	SRR17458639	PRJNA777294				Amidohydro_1;Amidohydro_3;Guanine deaminase (Fragment);guanine deaminase [EC:3.5.4.3]	UniRef50_A0A3D0SAK0	75.7	338.0	82.0	439.0	7.0	344.0	339.0	1.0	338.0	1.06e-194	550.0	77.0	99.7	Guanine deaminase (Fragment)	1.0	232.0	A0A3D0SAK0_ALTSX																																												2	['PF01979.23', 'PF07969.14']	['Amidohydro_1', 'Amidohydro_3']	['2e-56', '2.5e-10']	['194.3', '43.0']	0	[]	[]	[]	[]	0	[]	[]	[]	[]	[]	1	['K01487']	['guanine deaminase [EC:3.5.4.3]']	[4.7e-133]	[447.3]
NODE_39_length_76659_cov_63.388844_12	prokaryotic	SRR17458639__METABAT2__P.1__bin.3_sub	SRR17458639	PRJNA777294				Urate oxidase N-terminal domain-containing protein;Urate_ox_N	UniRef50_A0A2K8Y116	63.5	438.0	132.0	412.0	1.0	410.0	443.0	1.0	438.0	2.01e-201	570.0	99.5	98.9	Urate oxidase N-terminal domain-containing protein	191.0	1224.0	A0A2K8Y116_9ALTE																																												1	['PF06181.14']	['Urate_ox_N']	['1.8e-126']	['424.0']	0	[]	[]	[]	[]	0	[]	[]	[]	[]	[]	0	[]	[]	[]	[]
NODE_39_length_76659_cov_63.388844_13	prokaryotic	SRR17458639__METABAT2__P.1__bin.3_sub	SRR17458639	PRJNA777294				Diguanylate cyclase;GGDEF;PAS;PAS_3;PAS_4;PAS_8;PAS_9	UniRef50_A0A1E8FKA3	62.8	425.0	158.0	432.0	1.0	425.0	426.0	1.0	425.0	1.2599999999999999e-191	546.0	98.4	99.8	Diguanylate cyclase	18.0	1236.0	A0A1E8FKA3_9ALTE	BGC0001053|c1|5719-7164|+|CAF05631.1|hypothetical_protein|CAF05631.1	31.8	157.0	101.0	432.0	269.0	422.0	481.0	295.0	448.0	9.8e-13	70.5	35.6	32.0																SQK97389.1|GH3	32.4	176.0	117.0	432.0	255.0	430.0	1507.0	248.0	421.0	8.34e-18	92.4	40.7	11.5	6	['PF00990.24', 'PF00989.28', 'PF08447.15', 'PF08448.13', 'PF13188.10', 'PF13426.10']	['GGDEF', 'PAS', 'PAS_3', 'PAS_4', 'PAS_8', 'PAS_9']	['8.7e-38', '8.6e-06', '6.2e-15', '9.3e-05', '0.35', '3.2e-10']	['132.1', '28.2', '57.7', '25.1', '13.4', '42.7']	0	[]	[]	[]	[]	0	[]	[]	[]	[]	[]	0	[]	[]	[]	[]
NODE_39_length_76659_cov_63.388844_14	prokaryotic	SRR17458639__METABAT2__P.1__bin.3_sub	SRR17458639	PRJNA777294				HATPase_c;HATPase_c_5;HisKA;histidine kinase;two-component system, NtrC family, sensor kinase [EC:2.7.13.3]	UniRef50_A0A1E8FKS4	63.3	450.0	165.0	452.0	1.0	450.0	450.0	1.0	450.0	4.31e-196	559.0	99.6	100.0	histidine kinase	17.0	72275.0	A0A1E8FKS4_9ALTE	BGC0000023|c1|1-1350|+|CAO98841.1|hypothetical_protein|CAO98841.1	37.2	266.0	152.0	452.0	198.0	450.0	449.0	186.0	449.0	1.48e-41	154.0	56.0	58.8	VFG001213(gb|NP_253236)	25.5	247.0	151.0	452.0	201.0	443.0	530.0	304.0	521.0	3.63e-14	71.6	53.8	41.1	(pilS) two-component sensor PilS [Type IV pili (VF0082) - Adherence (VFC0001)] [Pseudomonas aeruginosa PAO1]															3	['PF02518.29', 'PF14501.9', 'PF00512.28']	['HATPase_c', 'HATPase_c_5', 'HisKA']	['6.2e-20', '0.00048', '5.1e-09']	['74.2', '22.5', '38.5']	0	[]	[]	[]	[]	0	[]	[]	[]	[]	[]	1	['K02482']	['two-component system, NtrC family, sensor kinase [EC:2.7.13.3]']	[1.1999999999999999e-90]	[307.4]
NODE_39_length_76659_cov_63.388844_15	prokaryotic	SRR17458639__METABAT2__P.1__bin.3_sub	SRR17458639	PRJNA777294				FIST;FIST_C;Histidine kinase	UniRef50_A0A1E8FKB8	58.8	393.0	156.0	388.0	1.0	387.0	393.0	1.0	393.0	5.100000000000001e-162	468.0	99.7	100.0	Histidine kinase	16.0	72275.0	A0A1E8FKB8_9ALTE																																												2	['PF08495.13', 'PF10442.12']	['FIST', 'FIST_C']	['2e-18', '2.1e-11']	['69.5', '46.4']	0	[]	[]	[]	[]	0	[]	[]	[]	[]	[]	0	[]	[]	[]	[]
NODE_39_length_76659_cov_63.388844_16	prokaryotic	SRR17458639__METABAT2__P.1__bin.3_sub	SRR17458639	PRJNA777294				HDOD;Response regulator;Response_reg	UniRef50_A0A2E6SKL2	96.5	372.0	13.0	377.0	1.0	372.0	375.0	1.0	372.0	9.22e-258	709.0	98.7	99.2	Response regulator	7.0	72275.0	A0A2E6SKL2_9ALTE																																												2	['PF08668.15', 'PF00072.27']	['HDOD', 'Response_reg']	['3.7e-25', '5.1e-11']	['91.1', '45.2']	0	[]	[]	[]	[]	0	[]	[]	[]	[]	[]	0	[]	[]	[]	[]
NODE_39_length_76659_cov_63.388844_17	prokaryotic	SRR17458639__METABAT2__P.1__bin.3_sub	SRR17458639	PRJNA777294				MobA-like NTP transferase domain-containing protein;NTP_transf_3	UniRef50_A0A2D9KGF1	93.7	142.0	9.0	203.0	1.0	142.0	195.0	1.0	142.0	1.7399999999999998e-89	268.0	70.0	72.8	MobA-like NTP transferase domain-containing protein	5.0	72275.0	A0A2D9KGF1_9ALTE																																												1	['PF12804.10']	['NTP_transf_3']	['6.8e-16']	['61.5']	0	[]	[]	[]	[]	0	[]	[]	[]	[]	[]	0	[]	[]	[]	[]
NODE_39_length_76659_cov_63.388844_18	prokaryotic	SRR17458639__METABAT2__P.1__bin.3_sub	SRR17458639	PRJNA777294				Alginate export domain-containing protein;Alginate_exp	UniRef50_K6ZAD2	61.3	395.0	151.0	406.0	11.0	405.0	408.0	16.0	408.0	4.61e-171	492.0	97.3	96.3	Alginate export domain-containing protein	364.0	1.0	K6ZAD2_9ALTE																																												1	['PF13372.9']	['Alginate_exp']	['2.5e-06']	['29.1']	0	[]	[]	[]	[]	0	[]	[]	[]	[]	[]	0	[]	[]	[]	[]
NODE_39_length_76659_cov_63.388844_19	prokaryotic	SRR17458639__METABAT2__P.1__bin.3_sub	SRR17458639	PRJNA777294				ABC_tran;Bacitracin ABC transporter ATP-binding protein;nitrate/nitrite transport system ATP-binding protein [EC:7.3.2.4]	UniRef50_A0A383XPV3	74.7	269.0	67.0	283.0	3.0	270.0	701.0	9.0	277.0	3.1e-125	380.0	94.7	38.4	Bacitracin ABC transporter ATP-binding protein	2.0	1236.0	A0A383XPV3_9GAMM	BGC0002470|c1|15699-16523|-|SYNPCC7002_G0014|ABC-type_nitrate/sulfonate/bicarbonate_transport_system,_ATP-binding_protein|ACB01054.1	51.6	250.0	120.0	283.0	6.0	254.0	274.0	21.0	270.0	8.53e-81	245.0	88.0	91.2	VFG000344(gb|WP_005693820)	31.8	198.0	126.0	283.0	25.0	215.0	356.0	27.0	222.0	4.45e-30	113.0	67.5	55.1	(hitC) iron(III) ABC transporter, ATP-binding protein [HitABC (VF0268) - Nutritional/Metabolic factor (VFC0272)] [Haemophilus influenzae Rd KW20]	ALR09737.2|GH20	34.5	200.0	120.0	283.0	24.0	215.0	228.0	19.0	215.0	3.2099999999999997e-24	102.0	67.8	86.4	1	['PF00005.30']	['ABC_tran']	['1.7e-29']	['105.6']	0	[]	[]	[]	[]	0	[]	[]	[]	[]	[]	1	['K15578']	['nitrate/nitrite transport system ATP-binding protein [EC:7.3.2.4]']	[1.5000000000000001e-130]	[437.2]
NODE_39_length_76659_cov_63.388844_2	prokaryotic	SRR17458639__METABAT2__P.1__bin.3_sub	SRR17458639	PRJNA777294				A_deaminase;Adenine deaminase;adenine deaminase [EC:3.5.4.2]	UniRef50_A0A640P2W7	64.4	329.0	117.0	336.0	1.0	329.0	332.0	1.0	329.0	8.79e-154	442.0	97.9	99.1	Adenine deaminase	26.0	2.0	A0A640P2W7_9ALTE	BGC0002435|c1|4753-5745|-|GA0070558_12448|adenosine_deaminase|SCF06463.1	27.2	276.0	199.0	336.0	8.0	282.0	330.0	11.0	285.0	2.6000000000000003e-32	123.0	81.8	83.3																														1	['PF00962.25']	['A_deaminase']	['1.7e-87']	['296.2']	0	[]	[]	[]	[]	0	[]	[]	[]	[]	[]	1	['K21053']	['adenine deaminase [EC:3.5.4.2]']	[1.1e-159]	[535.1]
NODE_39_length_76659_cov_63.388844_20	prokaryotic	SRR17458639__METABAT2__P.1__bin.3_sub	SRR17458639	PRJNA777294				ABC transporter permease;BPD_transp_1;NitT/TauT family transport system permease protein;nitrate/nitrite transport system permease protein	UniRef50_A0A833G901	65.3	274.0	95.0	331.0	51.0	324.0	278.0	2.0	275.0	4.85e-120	354.0	82.8	98.6	ABC transporter permease	5.0	1.0	A0A833G901_9HYPH	BGC0002470|c1|17957-18796|-|SYNPCC7002_G0016|ABC-type_nitrate/sulfonate/bicarbonate_transport_system,_permease|ACB01056.1	40.0	200.0	106.0	331.0	123.0	322.0	279.0	88.0	273.0	4.22e-44	153.0	60.4	66.7																														1	['PF00528.25']	['BPD_transp_1']	['4.3e-18']	['68.2']	0	[]	[]	[]	[]	0	[]	[]	[]	[]	[]	2	['K15577', 'K02050']	['nitrate/nitrite transport system permease protein', 'NitT/TauT family transport system permease protein']	[7.9e-109, 5.9e-51]	[366.2, 176.4]
NODE_39_length_76659_cov_63.388844_21	prokaryotic	SRR17458639__METABAT2__P.1__bin.3_sub	SRR17458639	PRJNA777294				ABC-type taurine transporter TauACB, subunit A;NMT1;NMT1_2;nitrate/nitrite transport system substrate-binding protein	UniRef50_A0A0B0H8Q6	79.5	453.0	87.0	465.0	13.0	464.0	468.0	20.0	467.0	3.5e-271	750.0	97.2	95.7	ABC-type taurine transporter TauACB, subunit A	1401.0	1.0	A0A0B0H8Q6_SOVGS																																												2	['PF09084.14', 'PF13379.9']	['NMT1', 'NMT1_2']	['0.0036', '3.1e-102']	['19.7', '344.2']	0	[]	[]	[]	[]	0	[]	[]	[]	[]	[]	1	['K15576']	['nitrate/nitrite transport system substrate-binding protein']	[2.5e-191]	[639.2]
NODE_39_length_76659_cov_63.388844_22	prokaryotic	SRR17458639__METABAT2__P.1__bin.3_sub	SRR17458639	PRJNA777294				Glycos_trans_3N;Glycos_transf_3;Glycosyl transferase family 3 N-terminal domain-containing protein;anthranilate phosphoribosyltransferase [EC:2.4.2.18]	UniRef50_K0D0A0	54.8	325.0	145.0	331.0	5.0	327.0	328.0	4.0	328.0	9.46e-120	355.0	97.6	99.1	Glycosyl transferase family 3 N-terminal domain-containing protein	115.0	1224.0	K0D0A0_ALTMS																																												2	['PF00591.24', 'PF02885.20']	['Glycos_transf_3', 'Glycos_trans_3N']	['5.9e-07', '8.1e-14']	['31.9', '53.7']	0	[]	[]	[]	[]	0	[]	[]	[]	[]	[]	1	['K00766']	['anthranilate phosphoribosyltransferase [EC:2.4.2.18]']	[2.8999999999999997e-29]	[104.9]
NODE_39_length_76659_cov_63.388844_23	prokaryotic	SRR17458639__METABAT2__P.1__bin.3_sub	SRR17458639	PRJNA777294				TP_methylase;uroporphyrin-III C-methyltransferase [EC:2.1.1.107];uroporphyrinogen-III C-methyltransferase	UniRef50_A0A2S9V4J2	68.1	307.0	86.0	305.0	1.0	304.0	298.0	1.0	298.0	4.71e-135	392.0	99.7	100.0	uroporphyrinogen-III C-methyltransferase	18.0	72275.0	A0A2S9V4J2_9ALTE	BGC0000906|c1|8212-9750|+|ABU41509.1|HemD|ABU41509.1	39.0	249.0	146.0	305.0	46.0	291.0	512.0	2.0	247.0	4.33e-46	163.0	80.7	48.0																														1	['PF00590.23']	['TP_methylase']	['3.1e-46']	['160.5']	0	[]	[]	[]	[]	0	[]	[]	[]	[]	[]	1	['K02303']	['uroporphyrin-III C-methyltransferase [EC:2.1.1.107]']	[9.6e-101]	[339.8]
NODE_39_length_76659_cov_63.388844_24	prokaryotic	SRR17458639__METABAT2__P.1__bin.3_sub	SRR17458639	PRJNA777294				4Fe-4S Mo/W bis-MGD-type domain-containing protein;Fer2_BFD;Molybdop_Fe4S4;Molybdopterin;Molydop_binding;assimilatory nitrate reductase catalytic subunit [EC:1.7.99.-]	UniRef50_A0A1Z9XCK2	63.9	888.0	320.0	913.0	15.0	901.0	926.0	18.0	905.0	0.0	1180.0	97.2	95.9	4Fe-4S Mo/W bis-MGD-type domain-containing protein	389.0	1.0	A0A1Z9XCK2_9ALTE	BGC0001536|c1|52919-55864|+|ATY37612.1|BreG|ATY37612.1	27.1	641.0	430.0	913.0	18.0	649.0	981.0	259.0	871.0	1.97e-60	223.0	69.2	62.5																														4	['PF04324.18', 'PF00384.25', 'PF04879.19', 'PF01568.24']	['Fer2_BFD', 'Molybdopterin', 'Molybdop_Fe4S4', 'Molydop_binding']	['6.2e-10', '6e-74', '1.1e-13', '4.2e-18']	['41.8', '252.1', '53.3', '67.9']	0	[]	[]	[]	[]	0	[]	[]	[]	[]	[]	1	['K00372']	['assimilatory nitrate reductase catalytic subunit [EC:1.7.99.-]']	[0.0]	[1145.0]
NODE_39_length_76659_cov_63.388844_25	prokaryotic	SRR17458639__METABAT2__P.1__bin.3_sub	SRR17458639	PRJNA777294				Rieske_2;nitrite reductase (NADH) small subunit [EC:1.7.1.15];nitrite reductase small subunit NirD	UniRef50_UPI001C09652C	55.7	115.0	51.0	118.0	1.0	115.0	117.0	1.0	115.0	1.3e-45	151.0	97.5	98.3	nitrite reductase small subunit NirD	2.0	72275.0	UPI001C09652C																																												1	['PF13806.9']	['Rieske_2']	['3.7e-35']	['122.5']	0	[]	[]	[]	[]	0	[]	[]	[]	[]	[]	1	['K00363']	['nitrite reductase (NADH) small subunit [EC:1.7.1.15]']	[7.4e-46]	[158.7]
NODE_39_length_76659_cov_63.388844_26	prokaryotic	SRR17458639__METABAT2__P.1__bin.3_sub	SRR17458639	PRJNA777294				FAD_binding_2;Fer2_BFD;GIDA;HI0933_like;NAD_binding_7;NIR_SIR;NIR_SIR_ferr;Nitrite reductase [NAD(P)H];Pyr_redox;Pyr_redox_2;Pyr_redox_3;Rubredoxin_C;nitrite reductase (NADH) large subunit [EC:1.7.1.15]	UniRef50_A0A1C3JJS4	64.5	842.0	293.0	848.0	5.0	840.0	860.0	2.0	843.0	0.0	1103.0	98.6	97.9	Nitrite reductase [NAD(P)H]	631.0	1.0	A0A1C3JJS4_9VIBR	BGC0000283|c1|144-2750|+|ACH85560.1|putative_nitrite_reductase|ACH85560.1	55.4	826.0	353.0	848.0	9.0	829.0	868.0	36.0	851.0	3.24e-302	853.0	96.8	94.0																														11	['PF00890.27', 'PF04324.18', 'PF01134.25', 'PF03486.17', 'PF13241.9', 'PF01077.25', 'PF03460.20', 'PF00070.30', 'PF07992.17', 'PF13738.9', 'PF18267.4']	['FAD_binding_2', 'Fer2_BFD', 'GIDA', 'HI0933_like', 'NAD_binding_7', 'NIR_SIR', 'NIR_SIR_ferr', 'Pyr_redox', 'Pyr_redox_2', 'Pyr_redox_3', 'Rubredoxin_C']	['0.19', '9.2e-09', '0.2', '0.34', '0.15', '9.5e-19', '2.5e-09', '5.2e-13', '3e-50', '7.2e-08', '4.9e-09']	['13.3', '38.0', '13.2', '12.1', '14.9', '69.9', '39.3', '51.8', '173.7', '34.6', '38.4']	0	[]	[]	[]	[]	0	[]	[]	[]	[]	[]	1	['K00362']	['nitrite reductase (NADH) large subunit [EC:1.7.1.15]']	[0.0]	[1505.5]
NODE_39_length_76659_cov_63.388844_27	prokaryotic	SRR17458639__METABAT2__P.1__bin.3_sub	SRR17458639	PRJNA777294				APH;PK_Tyr_Ser-Thr;PP2C;PP2C_2;Pkinase;SpoIIE;non-specific serine/threonine protein kinase	UniRef50_A0A2K8XWG4	44.8	560.0	309.0	567.0	1.0	560.0	569.0	1.0	560.0	1.97e-171	505.0	98.8	98.4	non-specific serine/threonine protein kinase	23.0	72275.0	A0A2K8XWG4_9ALTE	BGC0002520|c1|4785-6083|-|BCK51619.1|putative_serine/threonine_protein_kinase|BCK51619.1	25.0	204.0	143.0	567.0	282.0	483.0	432.0	40.0	235.0	7.9e-11	65.1	35.6	45.4	VFG002148(gb|NP_220192)	21.8	262.0	174.0	567.0	267.0	528.0	490.0	14.0	244.0	8.53e-12	64.7	46.2	47.1	(pkn5) serine/threonine protein kinase [TTSS secreted effectors (VF0711) - Effector delivery system (VFC0086)] [Chlamydia trachomatis D/UW-3/CX]	WIX99308.1|CBM2	33.8	160.0	98.0	567.0	315.0	471.0	448.0	59.0	213.0	5.19e-13	77.4	27.7	34.6	6	['PF01636.26', 'PF00069.28', 'PF07714.20', 'PF00481.24', 'PF13672.9', 'PF07228.15']	['APH', 'Pkinase', 'PK_Tyr_Ser-Thr', 'PP2C', 'PP2C_2', 'SpoIIE']	['1.1e-07', '5.5e-25', '9.5e-15', '0.0042', '5.3e-12', '3e-08']	['34.5', '90.8', '57.1', '19.3', '48.3', '36.4']	0	[]	[]	[]	[]	0	[]	[]	[]	[]	[]	0	[]	[]	[]	[]
NODE_39_length_76659_cov_63.388844_28	prokaryotic	SRR17458639__METABAT2__P.1__bin.3_sub	SRR17458639	PRJNA777294				Form_Nir_trans;Formate transporter;formate transporter	UniRef50_A0A1E8FKA4	91.6	286.0	24.0	288.0	1.0	286.0	287.0	1.0	286.0	8.96e-184	514.0	99.3	99.7	Formate transporter	26.0	72275.0	A0A1E8FKA4_9ALTE																																												1	['PF01226.20']	['Form_Nir_trans']	['1.1e-63']	['217.3']	0	[]	[]	[]	[]	0	[]	[]	[]	[]	[]	1	['K21993']	['formate transporter']	[4.7e-95]	[321.1]
NODE_39_length_76659_cov_63.388844_29	prokaryotic	SRR17458639__METABAT2__P.1__bin.3_sub	SRR17458639	PRJNA777294				ANTAR;NIT;Nitrate-and nitrite-responsive positive regulator	UniRef50_A0A1E8FK81	76.8	426.0	99.0	429.0	1.0	426.0	427.0	1.0	426.0	8.239999999999999e-225	630.0	99.3	99.8	Nitrate-and nitrite-responsive positive regulator	27.0	72275.0	A0A1E8FK81_9ALTE																																												2	['PF03861.17', 'PF08376.13']	['ANTAR', 'NIT']	['2.2e-14', '3.7e-44']	['55.5', '154.4']	0	[]	[]	[]	[]	0	[]	[]	[]	[]	[]	0	[]	[]	[]	[]
NODE_39_length_76659_cov_63.388844_3	prokaryotic	SRR17458639__METABAT2__P.1__bin.3_sub	SRR17458639	PRJNA777294				Guanine permease;Xan_ur_permease;adenine/guanine/hypoxanthine permease	UniRef50_A0A6T9XYK4	78.5	442.0	95.0	443.0	1.0	442.0	443.0	1.0	442.0	1.8000000000000002e-231	648.0	99.8	99.8	Guanine permease	114.0	1.0	A0A6T9XYK4_ALTMA	BGC0000818|c1|27317-29288|+|AGC83582.1|nucleoside_transport|AGC83582.1	30.1	459.0	252.0	443.0	21.0	416.0	577.0	41.0	493.0	1.5600000000000002e-37	144.0	89.4	78.5																														1	['PF00860.23']	['Xan_ur_permease']	['2.8e-47']	['163.8']	0	[]	[]	[]	[]	0	[]	[]	[]	[]	[]	1	['K06901']	['adenine/guanine/hypoxanthine permease']	[1.1e-159]	[535.8]
NODE_39_length_76659_cov_63.388844_30	prokaryotic	SRR17458639__METABAT2__P.1__bin.3_sub	SRR17458639	PRJNA777294				PD40;Translocation protein TolB;oligogalacturonide lyase [EC:4.2.2.6]	UniRef50_A0A1D8AUM8	57.7	452.0	181.0	450.0	3.0	444.0	465.0	2.0	453.0	2.31e-189	542.0	98.2	97.2	Translocation protein TolB	316.0	2.0	A0A1D8AUM8_9BACT																																												1	['PF07676.15']	['PD40']	['2.4']	['10.7']	0	[]	[]	[]	[]	0	[]	[]	[]	[]	[]	1	['K01730']	['oligogalacturonide lyase [EC:4.2.2.6]']	[2.2e-37]	[131.6]
NODE_39_length_76659_cov_63.388844_31	prokaryotic	SRR17458639__METABAT2__P.1__bin.3_sub	SRR17458639	PRJNA777294				PSCyt3;PSD2;PSD3;PSD4;PSD5;Planctomycete cytochrome C	UniRef50_A0A1M5R269	97.5	830.0	21.0	831.0	1.0	830.0	830.0	1.0	830.0	0.0	1587.0	99.9	100.0	Planctomycete cytochrome C	26.0	72275.0	A0A1M5R269_9ALTE																														AYM54101.1|CBM6	34.0	697.0	385.0	831.0	130.0	814.0	691.0	49.0	682.0	2.37e-96	321.0	82.4	91.8	5	['PF07627.14', 'PF07624.14', 'PF07626.14', 'PF07631.14', 'PF07637.14']	['PSCyt3', 'PSD2', 'PSD3', 'PSD4', 'PSD5']	['1.5e-32', '1.1e-21', '1.9e-22', '1e-37', '1.1e-15']	['114.3', '78.9', '82.0', '132.0', '60.2']	0	[]	[]	[]	[]	0	[]	[]	[]	[]	[]	0	[]	[]	[]	[]
NODE_39_length_76659_cov_63.388844_32	prokaryotic	SRR17458639__METABAT2__P.1__bin.3_sub	SRR17458639	PRJNA777294				DUF1552 domain-containing protein (Fragment);HXXSHH	UniRef50_A0A349Z2S8	87.6	340.0	42.0	452.0	112.0	451.0	340.0	1.0	340.0	1.1000000000000001e-216	607.0	75.2	100.0	DUF1552 domain-containing protein (Fragment)	3.0	1224.0	A0A349Z2S8_ALTSX																																												1	['PF07586.14']	['HXXSHH']	['5.4e-94']	['317.7']	0	[]	[]	[]	[]	0	[]	[]	[]	[]	[]	0	[]	[]	[]	[]
NODE_39_length_76659_cov_63.388844_33	prokaryotic	SRR17458639__METABAT2__P.1__bin.3_sub	SRR17458639	PRJNA777294				Ank;Ank_2;Ank_3;Ank_4;Ank_5;Ankyrin repeat	UniRef50_A0A1M5R296	89.2	352.0	38.0	357.0	1.0	352.0	356.0	1.0	352.0	1.22e-162	466.0	98.6	98.9	Ankyrin repeat	6.0	72275.0	A0A1M5R296_9ALTE																																												5	['PF00023.33', 'PF12796.10', 'PF13606.9', 'PF13637.9', 'PF13857.9']	['Ank', 'Ank_2', 'Ank_3', 'Ank_4', 'Ank_5']	['0.00016', '9.8e-11', '0.035', '0.00049', '1.6e-08']	['24.4', '44.6', '17.0', '23.1', '37.1']	0	[]	[]	[]	[]	0	[]	[]	[]	[]	[]	0	[]	[]	[]	[]
NODE_39_length_76659_cov_63.388844_34	prokaryotic	SRR17458639__METABAT2__P.1__bin.3_sub	SRR17458639	PRJNA777294				PEP-CTERM;PEP-CTERM protein-sorting domain-containing protein	UniRef50_A0A2D6K2D8	79.8	213.0	43.0	235.0	11.0	223.0	234.0	10.0	222.0	1.15e-116	340.0	90.6	91.0	PEP-CTERM protein-sorting domain-containing protein	2.0	2.0	A0A2D6K2D8_9BACT																																												1	['PF07589.14']	['PEP-CTERM']	['0.00062']	['22.2']	0	[]	[]	[]	[]	0	[]	[]	[]	[]	[]	0	[]	[]	[]	[]
NODE_39_length_76659_cov_63.388844_35	prokaryotic	SRR17458639__METABAT2__P.1__bin.3_sub	SRR17458639	PRJNA777294				Autoind_bind;GerE;HTH luxR-type domain-containing protein	UniRef50_A0A3D5F714	78.7	141.0	30.0	246.0	105.0	245.0	141.0	1.0	141.0	1.47e-77	238.0	57.3	100.0	HTH luxR-type domain-containing protein	1.0	232.0	A0A3D5F714_ALTSX	BGC0000329|c1|486-1214|+|ABP88722.1|transcriptional_activator_protein|ABP88722.1	28.0	211.0	140.0	246.0	32.0	238.0	242.0	35.0	237.0	1.0600000000000001e-21	90.9	84.1	83.9																														2	['PF03472.18', 'PF00196.22']	['Autoind_bind', 'GerE']	['8.1e-26', '4.5e-10']	['92.8', '41.4']	0	[]	[]	[]	[]	0	[]	[]	[]	[]	[]	0	[]	[]	[]	[]
NODE_39_length_76659_cov_63.388844_36	prokaryotic	SRR17458639__METABAT2__P.1__bin.3_sub	SRR17458639	PRJNA777294				PEP-CTERM protein-sorting domain-containing protein	UniRef50_A0A2S9VCH4	51.3	236.0	112.0	238.0	1.0	235.0	236.0	1.0	234.0	3.54e-61	199.0	98.7	99.2	PEP-CTERM protein-sorting domain-containing protein	2.0	72275.0	A0A2S9VCH4_9ALTE																																												0	[]	[]	[]	[]	0	[]	[]	[]	[]	0	[]	[]	[]	[]	[]	0	[]	[]	[]	[]
NODE_39_length_76659_cov_63.388844_37	prokaryotic	SRR17458639__METABAT2__P.1__bin.3_sub	SRR17458639	PRJNA777294				PNPLA domain-containing protein	UniRef50_S5C0Z1	63.0	354.0	130.0	367.0	3.0	355.0	358.0	2.0	355.0	1.9800000000000003e-157	454.0	96.2	98.9	PNPLA domain-containing protein	168.0	1224.0	S5C0Z1_9ALTE																																												0	[]	[]	[]	[]	0	[]	[]	[]	[]	0	[]	[]	[]	[]	[]	0	[]	[]	[]	[]
NODE_39_length_76659_cov_63.388844_38	prokaryotic	SRR17458639__METABAT2__P.1__bin.3_sub	SRR17458639	PRJNA777294				PTS EIIA type-1 domain-containing protein;PTS_EIIA_1	UniRef50_A0A2E2CF36	96.0	173.0	7.0	174.0	1.0	173.0	173.0	1.0	173.0	1.31e-115	332.0	99.4	100.0	PTS EIIA type-1 domain-containing protein	7.0	72275.0	A0A2E2CF36_9ALTE																																												1	['PF00358.23']	['PTS_EIIA_1']	['4.6e-17']	['64.4']	0	[]	[]	[]	[]	0	[]	[]	[]	[]	[]	0	[]	[]	[]	[]
NODE_39_length_76659_cov_63.388844_39	prokaryotic	SRR17458639__METABAT2__P.1__bin.3_sub	SRR17458639	PRJNA777294				ArsC;Arsenate reductase YffB;arsenate reductase (glutaredoxin) [EC:1.20.4.1]	UniRef50_Q5E3I8	59.1	110.0	45.0	116.0	5.0	114.0	119.0	8.0	117.0	2.01e-42	143.0	94.8	92.4	Arsenate reductase YffB	801.0	1.0	Q5E3I8_ALIF1																																												1	['PF03960.18']	['ArsC']	['1.2e-19']	['72.7']	0	[]	[]	[]	[]	0	[]	[]	[]	[]	[]	1	['K00537']	['arsenate reductase (glutaredoxin) [EC:1.20.4.1]']	[4.2e-25]	[91.4]
NODE_39_length_76659_cov_63.388844_4	prokaryotic	SRR17458639__METABAT2__P.1__bin.3_sub	SRR17458639	PRJNA777294				Allantoinase PuuE;Polysacc_deac_1;allantoinase [EC:3.5.2.5]	UniRef50_A0A7X8YIP3	71.1	298.0	86.0	300.0	1.0	298.0	821.0	2.0	299.0	1.48e-159	473.0	99.3	36.3	Allantoinase PuuE	1.0	2726741.0	A0A7X8YIP3_9VIBR																														BBO28222.1|CE4	99.7	299.0	1.0	300.0	1.0	299.0	299.0	1.0	299.0	6.93e-232	634.0	99.7	100.0	1	['PF01522.24']	['Polysacc_deac_1']	['3.9e-12']	['48.8']	0	[]	[]	[]	[]	0	[]	[]	[]	[]	[]	1	['K16842']	['allantoinase [EC:3.5.2.5]']	[9.099999999999999e-175]	[584.2]
NODE_39_length_76659_cov_63.388844_40	prokaryotic	SRR17458639__METABAT2__P.1__bin.3_sub	SRR17458639	PRJNA777294				M20_dimer;Peptidase_M20;Succinyl-diaminopimelate desuccinylase;succinyl-diaminopimelate desuccinylase [EC:3.5.1.18]	UniRef50_Q8EEB6	69.3	371.0	114.0	376.0	4.0	374.0	384.0	13.0	383.0	2.15e-184	523.0	98.7	96.6	Succinyl-diaminopimelate desuccinylase	1293.0	1.0	DAPE_SHEON	BGC0001818|c1|14484-15827|-|BAV57449.1|peptidase_M20|BAV57449.1	29.9	177.0	118.0	376.0	3.0	174.0	447.0	13.0	188.0	5.86e-15	76.6	45.7	39.4																														2	['PF07687.17', 'PF01546.31']	['M20_dimer', 'Peptidase_M20']	['2.3e-22', '3.2e-44']	['81.4', '153.6']	0	[]	[]	[]	[]	0	[]	[]	[]	[]	[]	1	['K01439']	['succinyl-diaminopimelate desuccinylase [EC:3.5.1.18]']	[7.9e-112]	[377.4]
NODE_39_length_76659_cov_63.388844_41	prokaryotic	SRR17458639__METABAT2__P.1__bin.3_sub	SRR17458639	PRJNA777294				D-alanyl-D-alanine carboxypeptidase;VanY;zinc D-Ala-D-Ala carboxypeptidase [EC:3.4.17.14]	UniRef50_A0A1E8FK60	62.3	220.0	83.0	227.0	4.0	223.0	227.0	4.0	223.0	1.46e-99	296.0	96.9	96.9	D-alanyl-D-alanine carboxypeptidase	11.0	72275.0	A0A1E8FK60_9ALTE																																												1	['PF02557.20']	['VanY']	['1.2e-31']	['111.8']	0	[]	[]	[]	[]	0	[]	[]	[]	[]	[]	1	['K07260']	['zinc D-Ala-D-Ala carboxypeptidase [EC:3.4.17.14]']	[5.7e-21]	[77.7]
NODE_39_length_76659_cov_63.388844_42	prokaryotic	SRR17458639__METABAT2__P.1__bin.3_sub	SRR17458639	PRJNA777294				DUF2897;DUF2897 domain-containing protein	UniRef50_A0A2E6SP37	96.8	62.0	2.0	63.0	1.0	62.0	62.0	1.0	62.0	3.45e-32	113.0	98.4	100.0	DUF2897 domain-containing protein	5.0	72275.0	A0A2E6SP37_9ALTE																																												1	['PF11446.11']	['DUF2897']	['1.1e-13']	['53.3']	0	[]	[]	[]	[]	0	[]	[]	[]	[]	[]	0	[]	[]	[]	[]
NODE_39_length_76659_cov_63.388844_43	prokaryotic	SRR17458639__METABAT2__P.1__bin.3_sub	SRR17458639	PRJNA777294				UPF0145 protein VVA0283;YbjQ_1	UniRef50_Q7MFN7	68.9	106.0	33.0	107.0	1.0	106.0	106.0	1.0	106.0	5.98e-46	151.0	99.1	100.0	UPF0145 protein VVA0283	762.0	1.0	Y4283_VIBVY	BGC0002379|c1|99781-100101|-|PRtIB026_34510|UPF0145_protein|BCJ07586.1	40.6	106.0	63.0	107.0	1.0	106.0	106.0	1.0	106.0	1.43e-21	82.4	99.1	100.0																														1	['PF01906.20']	['YbjQ_1']	['1.1e-40']	['141.0']	0	[]	[]	[]	[]	0	[]	[]	[]	[]	[]	0	[]	[]	[]	[]
NODE_39_length_76659_cov_63.388844_44	prokaryotic	SRR17458639__METABAT2__P.1__bin.3_sub	SRR17458639	PRJNA777294				HIT;HIT domain-containing protein	UniRef50_A0A290S301	53.5	127.0	59.0	139.0	2.0	128.0	132.0	6.0	132.0	1.09e-43	147.0	91.4	96.2	HIT domain-containing protein	70.0	1.0	A0A290S301_9GAMM																																												1	['PF01230.26']	['HIT']	['9.2e-12']	['48.0']	0	[]	[]	[]	[]	0	[]	[]	[]	[]	[]	0	[]	[]	[]	[]
NODE_39_length_76659_cov_63.388844_45	prokaryotic	SRR17458639__METABAT2__P.1__bin.3_sub	SRR17458639	PRJNA777294				AstE_AspA;Succinylglutamate desuccinylase;succinylglutamate desuccinylase [EC:3.5.1.96]	UniRef50_F5ZCX1	58.3	343.0	139.0	347.0	6.0	346.0	345.0	5.0	345.0	1.89e-137	402.0	98.3	98.8	Succinylglutamate desuccinylase	30.0	1224.0	F5ZCX1_ALTNA																																												1	['PF04952.17']	['AstE_AspA']	['1.8e-53']	['184.1']	0	[]	[]	[]	[]	0	[]	[]	[]	[]	[]	1	['K05526']	['succinylglutamate desuccinylase [EC:3.5.1.96]']	[1.2e-125]	[421.7]
NODE_39_length_76659_cov_63.388844_46	prokaryotic	SRR17458639__METABAT2__P.1__bin.3_sub	SRR17458639	PRJNA777294				Diguanylate phosphodiesterase;EAL;GGDEF	UniRef50_A0A640QDX6	68.5	428.0	135.0	438.0	5.0	432.0	434.0	4.0	431.0	4.020000000000001e-208	588.0	97.7	98.6	Diguanylate phosphodiesterase	153.0	1224.0	A0A640QDX6_9ALTE	BGC0002379|c1|49307-50902|+|PRtIB026_34040|cyclic_diguanylate_phosphodiesterase|BCJ07539.1	28.2	255.0	181.0	438.0	170.0	422.0	531.0	260.0	514.0	8.74e-25	107.0	57.8	48.0																														2	['PF00563.23', 'PF00990.24']	['EAL', 'GGDEF']	['1.4e-62', '7.9e-20']	['213.8', '73.7']	0	[]	[]	[]	[]	0	[]	[]	[]	[]	[]	0	[]	[]	[]	[]
NODE_39_length_76659_cov_63.388844_47	prokaryotic	SRR17458639__METABAT2__P.1__bin.3_sub	SRR17458639	PRJNA777294				Alpha-1,4 glucan phosphorylase;Phosphorylase;glycogen phosphorylase [EC:2.4.1.1]	UniRef50_K6Y9N9	82.4	814.0	143.0	827.0	10.0	823.0	860.0	46.0	859.0	0.0	1397.0	98.4	94.7	Alpha-1,4 glucan phosphorylase	964.0	1.0	K6Y9N9_9ALTE																														BBO28338.1|GT35	99.8	826.0	2.0	827.0	1.0	826.0	826.0	1.0	826.0	0.0	1667.0	99.9	100.0	1	['PF00343.23']	['Phosphorylase']	['0']	['1078.6']	0	[]	[]	[]	[]	0	[]	[]	[]	[]	[]	1	['K00688']	['glycogen phosphorylase [EC:2.4.1.1]']	[0.0]	[1193.6]
NODE_39_length_76659_cov_63.388844_48	prokaryotic	SRR17458639__METABAT2__P.1__bin.3_sub	SRR17458639	PRJNA777294				PGM_PMM_I;PGM_PMM_II;PGM_PMM_III;PGM_PMM_IV;Phosphoglucomutase	UniRef50_P36938	59.5	550.0	217.0	551.0	1.0	550.0	546.0	1.0	544.0	2.21e-233	661.0	99.8	99.6	Phosphoglucomutase	6410.0	1.0	PGM_ECOLI															VFG013327(gb|WP_010869047)	24.8	512.0	317.0	551.0	40.0	527.0	550.0	50.0	517.0	1.8e-13	70.1	88.6	85.1	(manB/yhxB) phosphomannomutase [LOS (VF0044) - Immune modulation (VFC0258)] [Haemophilus influenzae Rd KW20]	QFG67851.1|CBM48|GH13_9	56.0	557.0	229.0	551.0	4.0	550.0	2025.0	1474.0	2024.0	9.47e-197	606.0	99.3	27.2	4	['PF02878.19', 'PF02879.19', 'PF02880.19', 'PF00408.23']	['PGM_PMM_I', 'PGM_PMM_II', 'PGM_PMM_III', 'PGM_PMM_IV']	['9.5e-33', '2.1e-15', '4.6e-26', '1.5e-07']	['115.3', '59.7', '93.7', '34.0']	0	[]	[]	[]	[]	0	[]	[]	[]	[]	[]	0	[]	[]	[]	[]
NODE_39_length_76659_cov_63.388844_49	prokaryotic	SRR17458639__METABAT2__P.1__bin.3_sub	SRR17458639	PRJNA777294				Negative modulator of initiation of replication;SeqA;SeqA_N;negative modulator of initiation of replication	UniRef50_A0A6M4MA37	49.1	216.0	89.0	217.0	1.0	213.0	199.0	1.0	198.0	1.34e-49	168.0	98.2	99.5	Negative modulator of initiation of replication	23.0	72275.0	A0A6M4MA37_9ALTE																																												2	['PF03925.16', 'PF17206.6']	['SeqA', 'SeqA_N']	['1.5e-31', '8.6e-20']	['111.2', '72.2']	0	[]	[]	[]	[]	0	[]	[]	[]	[]	[]	1	['K03645']	['negative modulator of initiation of replication']	[8.099999999999999e-68]	[230.8]
NODE_39_length_76659_cov_63.388844_5	prokaryotic	SRR17458639__METABAT2__P.1__bin.3_sub	SRR17458639	PRJNA777294				TetR/AcrR family transcriptional regulator;TetR_C_3;TetR_N	UniRef50_K6Y0X5	62.9	205.0	76.0	218.0	8.0	212.0	214.0	9.0	213.0	8.85e-91	273.0	94.0	95.8	TetR/AcrR family transcriptional regulator	107.0	1224.0	K6Y0X5_9ALTE	BGC0000914|c1|14687-15331|-|CAC36768.1|putative_2-Alkyl-4-hydroxymethylfuran-3-carboxylic_acid-dependent_transcriptional_regulator_(TetR-family),_MmfR|CAC36768.1	29.9	67.0	47.0	218.0	14.0	80.0	214.0	29.0	95.0	1.54e-07	50.8	30.7	31.3																														2	['PF08362.14', 'PF00440.26']	['TetR_C_3', 'TetR_N']	['1.5e-47', '1e-13']	['163.7', '53.3']	0	[]	[]	[]	[]	0	[]	[]	[]	[]	[]	1	['K09017']	['TetR/AcrR family transcriptional regulator']	[3.4e-59]	[204.3]
NODE_39_length_76659_cov_63.388844_50	prokaryotic	SRR17458639__METABAT2__P.1__bin.3_sub	SRR17458639	PRJNA777294				AAA;AAA family ATPase;AAA_3;AAA_5;AAA_lid_2;MCM;MoxR-like ATPase [EC:3.6.3.-];bpMoxR	UniRef50_A0A6T9Y015	64.6	311.0	93.0	309.0	10.0	308.0	315.0	10.0	315.0	4.41e-131	383.0	96.8	97.1	AAA family ATPase	78.0	1224.0	A0A6T9Y015_ALTMA	BGC0000380|c1|72676-73602|-|ADZ25014.1|putative_methanol_dehydrogenase|ADZ25014.1	48.9	276.0	139.0	309.0	10.0	285.0	308.0	7.0	280.0	9.519999999999999e-82	250.0	89.3	89.0																														6	['PF00004.32', 'PF07726.14', 'PF07728.17', 'PF17863.4', 'PF20030.2', 'PF00493.26']	['AAA', 'AAA_3', 'AAA_5', 'AAA_lid_2', 'bpMoxR', 'MCM']	['0.001', '7.7e-61', '1.5e-10', '3.7e-13', '9.7e-08', '1.3e-05']	['22.0', '206.2', '43.7', '51.6', '33.8', '26.9']	0	[]	[]	[]	[]	0	[]	[]	[]	[]	[]	1	['K03924']	['MoxR-like ATPase [EC:3.6.3.-]']	[5.6e-120]	[404.1]
NODE_39_length_76659_cov_63.388844_51	prokaryotic	SRR17458639__METABAT2__P.1__bin.3_sub	SRR17458639	PRJNA777294				DUF58;DUF58 domain-containing protein	UniRef50_A0A2E6SP86	97.3	329.0	9.0	330.0	1.0	329.0	329.0	1.0	329.0	1.17e-232	641.0	99.7	100.0	DUF58 domain-containing protein	15.0	72275.0	A0A2E6SP86_9ALTE																																												1	['PF01882.21']	['DUF58']	['7.3e-11']	['44.7']	0	[]	[]	[]	[]	0	[]	[]	[]	[]	[]	0	[]	[]	[]	[]
NODE_39_length_76659_cov_63.388844_52	prokaryotic	SRR17458639__METABAT2__P.1__bin.3_sub	SRR17458639	PRJNA777294				TgpA_N;Transglut_core;Transglutaminase-like domain-containing protein;protein-glutamine gamma-glutamyltransferase [EC:2.3.2.13]	UniRef50_A0A1E8FJL6	66.9	671.0	221.0	676.0	1.0	670.0	673.0	1.0	671.0	0.0	932.0	99.1	99.7	Transglutaminase-like domain-containing protein	14.0	72275.0	A0A1E8FJL6_9ALTE																														UBQ06206.1|GH103	29.6	578.0	343.0	676.0	89.0	630.0	1071.0	99.0	648.0	1.05e-46	184.0	80.2	51.4	2	['PF11992.11', 'PF01841.22']	['TgpA_N', 'Transglut_core']	['8.4e-62', '2.4e-22']	['211.7', '82.0']	0	[]	[]	[]	[]	0	[]	[]	[]	[]	[]	1	['K22452']	['protein-glutamine gamma-glutamyltransferase [EC:2.3.2.13]']	[4.5e-134]	[451.3]
NODE_39_length_76659_cov_63.388844_53	prokaryotic	SRR17458639__METABAT2__P.1__bin.3_sub	SRR17458639	PRJNA777294				HATPase_c;histidine kinase	UniRef50_A0A4R5GXG6	62.3	223.0	82.0	222.0	1.0	221.0	430.0	205.0	427.0	8.780000000000001e-86	268.0	99.5	51.9	histidine kinase	3.0	72275.0	A0A4R5GXG6_9ALTE	BGC0002713|c1|41167-43494|-|PluTT01m_04670|two-component_sensor_histidine_kinase_BarA|AXG46174.1	24.4	225.0	140.0	222.0	4.0	201.0	775.0	279.0	500.0	3.63e-08	53.9	89.2	28.6	VFG007490(gb|WP_001881834)	27.7	220.0	129.0	222.0	19.0	218.0	351.0	128.0	337.0	1.53e-08	51.2	90.1	59.8	(fleS/flrB) sensory box sensor histidine kinase [Flagella (VF0519) - Motility (VFC0204)] [Vibrio cholerae O1 biovar El Tor str. N16961]															1	['PF02518.29']	['HATPase_c']	['3e-13']	['52.7']	0	[]	[]	[]	[]	0	[]	[]	[]	[]	[]	0	[]	[]	[]	[]
NODE_39_length_76659_cov_63.388844_54	prokaryotic	SRR17458639__METABAT2__P.1__bin.3_sub	SRR17458639	PRJNA777294				AAA;AAA_5;HTH_8;Mg_chelatase;Response_reg;Sigma54_activ_2;Sigma54_activat;Two component, sigma54 specific, transcriptional regulator, Fis family	UniRef50_A0A099KFY3	60.4	460.0	173.0	456.0	1.0	453.0	460.0	1.0	458.0	2.4199999999999998e-189	542.0	99.3	99.6	Two component, sigma54 specific, transcriptional regulator, Fis family	2.0	28228.0	A0A099KFY3_COLPS	BGC0000080|c1|8640-10025|+|ABK32284.1|Jer4|ABK32284.1	39.1	453.0	264.0	456.0	3.0	448.0	461.0	4.0	451.0	5.66e-93	289.0	97.8	97.2	VFG000116(gb|NP_254170)	40.4	453.0	250.0	456.0	3.0	448.0	449.0	10.0	449.0	1.26e-95	293.0	97.8	98.0	(algB) two-component response regulator AlgB [Alginate (VF0091) - Biofilm (VFC0271)] [Pseudomonas aeruginosa PAO1]	BBM86919.1|GT4	40.3	308.0	178.0	456.0	151.0	453.0	733.0	425.0	731.0	8.27e-62	219.0	66.4	41.9	7	['PF00004.32', 'PF07728.17', 'PF02954.22', 'PF01078.24', 'PF00072.27', 'PF00158.29', 'PF14532.9']	['AAA', 'AAA_5', 'HTH_8', 'Mg_chelatase', 'Response_reg', 'Sigma54_activat', 'Sigma54_activ_2']	['7.1e-06', '0.0002', '9.5e-08', '1.2', '4.6e-22', '5.4e-62', '1.5e-20']	['29.0', '23.8', '34.1', '10.9', '80.8', '210.9', '76.3']	0	[]	[]	[]	[]	0	[]	[]	[]	[]	[]	0	[]	[]	[]	[]
NODE_39_length_76659_cov_63.388844_55	prokaryotic	SRR17458639__METABAT2__P.1__bin.3_sub	SRR17458639	PRJNA777294				FtsX;MacB_PCD;Permease;putative ABC transport system permease protein	UniRef50_A0A099KFR2	51.7	804.0	386.0	810.0	7.0	809.0	812.0	10.0	812.0	7.87e-286	815.0	99.1	98.9	Permease	10.0	135622.0	A0A099KFR2_COLPS																																												2	['PF02687.24', 'PF12704.10']	['FtsX', 'MacB_PCD']	['2.7e-09', '1.3e-14']	['39.5', '57.5']	0	[]	[]	[]	[]	0	[]	[]	[]	[]	[]	1	['K02004']	['putative ABC transport system permease protein']	[5.599999999999999e-29]	[103.4]
NODE_39_length_76659_cov_63.388844_56	prokaryotic	SRR17458639__METABAT2__P.1__bin.3_sub	SRR17458639	PRJNA777294				AAA_21;ABC_tran;Lipoprotein-releasing system ATP-binding protein LolD;putative ABC transport system ATP-binding protein	UniRef50_A0A0N8U0E7	68.4	231.0	73.0	247.0	8.0	238.0	250.0	5.0	235.0	2.46e-106	315.0	93.5	92.4	Lipoprotein-releasing system ATP-binding protein LolD	448.0	1.0	A0A0N8U0E7_9GAMM	BGC0002447|c1|1973-2653|-|QBY34564.1|CycF|QBY34564.1	48.0	221.0	113.0	247.0	9.0	229.0	226.0	1.0	219.0	4.6e-70	215.0	89.5	96.9	VFG005775(gb|WP_000403526)	33.9	221.0	132.0	247.0	10.0	228.0	309.0	3.0	211.0	1.69e-25	99.4	88.7	67.6	(cylA) ABC (ATP-binding cassette) transporter CylA [Beta-haemolysin/cytolysin (VF0279) - Exotoxin (VFC0235)] [Streptococcus agalactiae NEM316]	BBA48917.1|GT4	28.0	239.0	155.0	247.0	2.0	232.0	755.0	471.0	700.0	1.48e-11	69.7	93.5	30.5	2	['PF13304.9', 'PF00005.30']	['AAA_21', 'ABC_tran']	['0.00089', '6.9e-32']	['21.6', '113.3']	0	[]	[]	[]	[]	0	[]	[]	[]	[]	[]	1	['K02003']	['putative ABC transport system ATP-binding protein']	[1.1e-97]	[330.6]
NODE_39_length_76659_cov_63.388844_57	prokaryotic	SRR17458639__METABAT2__P.1__bin.3_sub	SRR17458639	PRJNA777294				Biotin_lipoyl;HlyD family secretion protein;HlyD_3;HlyD_D23	UniRef50_A0A2D9KCI3	99.5	370.0	2.0	371.0	1.0	370.0	419.0	50.0	419.0	1.0000000000000001e-245	680.0	99.7	88.3	HlyD family secretion protein	2.0	72275.0	A0A2D9KCI3_9ALTE																																												3	['PF00364.25', 'PF13437.9', 'PF16576.8']	['Biotin_lipoyl', 'HlyD_3', 'HlyD_D23']	['1.3', '4.2e-10', '5.1e-08']	['11.3', '42.7', '34.9']	0	[]	[]	[]	[]	0	[]	[]	[]	[]	[]	0	[]	[]	[]	[]
NODE_39_length_76659_cov_63.388844_58	prokaryotic	SRR17458639__METABAT2__P.1__bin.3_sub	SRR17458639	PRJNA777294				DPPIV_N;PD40;Peptidase S41 (Fragment)	UniRef50_A0A349Z8T3	60.1	446.0	177.0	485.0	2.0	446.0	464.0	4.0	449.0	1.05e-196	562.0	91.8	96.1	Peptidase S41 (Fragment)	1.0	232.0	A0A349Z8T3_ALTSX																																												2	['PF00930.24', 'PF07676.15']	['DPPIV_N', 'PD40']	['1.9', '0.0003']	['9.7', '23.1']	0	[]	[]	[]	[]	0	[]	[]	[]	[]	[]	0	[]	[]	[]	[]
NODE_39_length_76659_cov_63.388844_59	prokaryotic	SRR17458639__METABAT2__P.1__bin.3_sub	SRR17458639	PRJNA777294				PD40;PDZ_2;Peptidase_S41;Tail specific protease domain-containing protein;Tricorn_C1;Tricorn_PDZ;tricorn protease [EC:3.4.21.-]	UniRef50_A0A2S9V5Y4	63.5	671.0	227.0	671.0	1.0	670.0	722.0	68.0	721.0	2.79e-311	871.0	99.9	90.6	Tail specific protease domain-containing protein	1.0	2079529.0	A0A2S9V5Y4_9ALTE	BGC0002009|c1|30106-33318|-|OO60_RS14145|S41_family_peptidase|WP_156081305.1	26.3	657.0	421.0	671.0	3.0	639.0	1070.0	429.0	1042.0	8.55e-46	176.0	94.9	57.4																														5	['PF07676.15', 'PF13180.9', 'PF03572.21', 'PF14684.9', 'PF14685.9']	['PD40', 'PDZ_2', 'Peptidase_S41', 'Tricorn_C1', 'Tricorn_PDZ']	['0.00064', '1.6e-05', '9.4e-23', '5.6e-26', '4e-14']	['22.1', '27.7', '83.1', '92.9', '54.8']	0	[]	[]	[]	[]	0	[]	[]	[]	[]	[]	1	['K08676']	['tricorn protease [EC:3.4.21.-]']	[1.2999999999999999e-192]	[644.9]
NODE_39_length_76659_cov_63.388844_6	prokaryotic	SRR17458639__METABAT2__P.1__bin.3_sub	SRR17458639	PRJNA777294				CO_deh_flav_C;FAD_binding_5;Fer2_2;Xanthine dehydrogenase small subunit;xanthine dehydrogenase small subunit [EC:1.17.1.4]	UniRef50_A0A506RD73	79.6	480.0	98.0	481.0	1.0	480.0	480.0	1.0	480.0	8.29e-284	783.0	99.8	100.0	Xanthine dehydrogenase small subunit	10.0	1236.0	A0A506RD73_9ALTE	BGC0000466|c1|3181-3699|-|ADZ13535.1|YtkC|ADZ13535.1	40.0	150.0	80.0	481.0	17.0	166.0	172.0	31.0	170.0	8.689999999999999e-30	115.0	31.2	81.4																														3	['PF03450.20', 'PF00941.24', 'PF01799.23']	['CO_deh_flav_C', 'FAD_binding_5', 'Fer2_2']	['8.8e-25', '5e-46', '7.9e-30']	['89.3', '159.1', '105.2']	0	[]	[]	[]	[]	0	[]	[]	[]	[]	[]	1	['K13481']	['xanthine dehydrogenase small subunit [EC:1.17.1.4]']	[6.1e-191]	[638.4]
NODE_39_length_76659_cov_63.388844_60	prokaryotic	SRR17458639__METABAT2__P.1__bin.3_sub	SRR17458639	PRJNA777294				Uncharacterized protein	UniRef50_A0A7Y7DN28	97.8	93.0	2.0	94.0	1.0	93.0	93.0	1.0	93.0	1.08e-60	187.0	98.9	100.0	Uncharacterized protein	1.0	1916082.0	A0A7Y7DN28_9ALTE																																												0	[]	[]	[]	[]	0	[]	[]	[]	[]	0	[]	[]	[]	[]	[]	0	[]	[]	[]	[]
NODE_39_length_76659_cov_63.388844_7	prokaryotic	SRR17458639__METABAT2__P.1__bin.3_sub	SRR17458639	PRJNA777294				Ald_Xan_dh_C;MoCoBD_1;MoCoBD_2;Xanthine dehydrogenase molybdenum-binding subunit;xanthine dehydrogenase large subunit [EC:1.17.1.4]	UniRef50_A0A1C3JLB2	61.7	754.0	287.0	780.0	22.0	773.0	786.0	23.0	776.0	4.34e-316	890.0	96.4	95.9	Xanthine dehydrogenase molybdenum-binding subunit	135.0	1236.0	A0A1C3JLB2_9GAMM																																												3	['PF01315.25', 'PF02738.21', 'PF20256.1']	['Ald_Xan_dh_C', 'MoCoBD_1', 'MoCoBD_2']	['5.4e-19', '2.1e-76', '1.2e-100']	['71.1', '258.8', '339.3']	0	[]	[]	[]	[]	0	[]	[]	[]	[]	[]	1	['K13482']	['xanthine dehydrogenase large subunit [EC:1.17.1.4]']	[0.0]	[1279.3]
NODE_39_length_76659_cov_63.388844_8	prokaryotic	SRR17458639__METABAT2__P.1__bin.3_sub	SRR17458639	PRJNA777294				Xanthine dehydrogenase accessory protein XdhC;XdhC_C;XdhC_CoxI;xanthine dehydrogenase accessory factor	UniRef50_A0A2E6SP80	96.2	291.0	11.0	292.0	1.0	291.0	292.0	2.0	292.0	3.76e-201	558.0	99.7	99.7	Xanthine dehydrogenase accessory protein XdhC	17.0	1236.0	A0A2E6SP80_9ALTE																																												2	['PF13478.9', 'PF02625.19']	['XdhC_C', 'XdhC_CoxI']	['4.9e-33', '3.5e-14']	['116.8', '55.2']	0	[]	[]	[]	[]	0	[]	[]	[]	[]	[]	1	['K07402']	['xanthine dehydrogenase accessory factor']	[1.4e-67]	[231.3]
NODE_39_length_76659_cov_63.388844_9	prokaryotic	SRR17458639__METABAT2__P.1__bin.3_sub	SRR17458639	PRJNA777294				2-oxo-4-hydroxy-4-carboxy-5-ureidoimidazoline decarboxylase;2-oxo-4-hydroxy-4-carboxy-5-ureidoimidazoline decarboxylase [EC:4.1.1.97];OHCU_decarbox	UniRef50_A0A3A9UBR9	62.0	166.0	63.0	178.0	1.0	166.0	167.0	1.0	166.0	2.53e-62	197.0	93.3	99.4	2-oxo-4-hydroxy-4-carboxy-5-ureidoimidazoline decarboxylase	62.0	1224.0	A0A3A9UBR9_9ALTE																																												1	['PF09349.13']	['OHCU_decarbox']	['1.2e-34']	['122.6']	0	[]	[]	[]	[]	0	[]	[]	[]	[]	[]	1	['K16840']	['2-oxo-4-hydroxy-4-carboxy-5-ureidoimidazoline decarboxylase [EC:4.1.1.97]']	[3.5e-45]	[157.5]
NODE_39_length_78702_cov_57.226493_1	prokaryotic	SRR17458635__MAXBIN2-40__P.1__bin.003	SRR17458635	PRJNA777294				IPT/TIG domain-containing protein	UniRef50_A0A932UIU1	35.5	93.0	60.0	943.0	679.0	771.0	539.0	234.0	326.0	6.04e-07	63.2	9.9	17.3	IPT/TIG domain-containing protein	1.0	2026742.0	A0A932UIU1_UNCGE																																												0	[]	[]	[]	[]	0	[]	[]	[]	[]	0	[]	[]	[]	[]	[]	0	[]	[]	[]	[]
NODE_39_length_78702_cov_57.226493_10	prokaryotic	SRR17458635__MAXBIN2-40__P.1__bin.003	SRR17458635	PRJNA777294				Nitrogen regulatory protein P-II;P-II;nitrogen regulatory protein P-II 1	UniRef50_A0A1X7G003	65.2	112.0	39.0	113.0	1.0	112.0	112.0	1.0	112.0	2.02e-49	160.0	99.1	100.0	Nitrogen regulatory protein P-II	2127.0	1.0	A0A1X7G003_9SPHN	BGC0000984|c1|53963-54298|-|Daci_4762|nitrogen_regulatory_protein_P-II|ABX37391.1	29.6	108.0	72.0	113.0	1.0	106.0	111.0	3.0	108.0	3.77e-10	53.5	93.8	95.5																														1	['PF00543.25']	['P-II']	['4.6e-42']	['145.3']	0	[]	[]	[]	[]	0	[]	[]	[]	[]	[]	1	['K04751']	['nitrogen regulatory protein P-II 1']	[5.9e-55]	[189.2]
NODE_39_length_78702_cov_57.226493_11	prokaryotic	SRR17458635__MAXBIN2-40__P.1__bin.003	SRR17458635	PRJNA777294				Lipoprotein	UniRef50_A0A7Y7DN45	77.9	113.0	25.0	128.0	14.0	126.0	127.0	14.0	126.0	4.35e-67	206.0	88.3	89.0	Lipoprotein	16.0	72275.0	A0A7Y7DN45_9ALTE																																												0	[]	[]	[]	[]	0	[]	[]	[]	[]	0	[]	[]	[]	[]	[]	0	[]	[]	[]	[]
NODE_39_length_78702_cov_57.226493_12	prokaryotic	SRR17458635__MAXBIN2-40__P.1__bin.003	SRR17458635	PRJNA777294				SBP_bac_3;Solute-binding protein family 3/N-terminal domain-containing protein	UniRef50_A0A2D9KGQ8	96.2	239.0	9.0	240.0	1.0	239.0	239.0	1.0	239.0	8.449999999999999e-165	462.0	99.6	100.0	Solute-binding protein family 3/N-terminal domain-containing protein	6.0	72275.0	A0A2D9KGQ8_9ALTE																																												1	['PF00497.23']	['SBP_bac_3']	['7.4e-08']	['34.6']	0	[]	[]	[]	[]	0	[]	[]	[]	[]	[]	0	[]	[]	[]	[]
NODE_39_length_78702_cov_57.226493_13	prokaryotic	SRR17458635__MAXBIN2-40__P.1__bin.003	SRR17458635	PRJNA777294				HATPase_c;HTH_18;HTH_AraC;HisKA;Response_reg;Y_Y_Y;histidine kinase	UniRef50_A0A359K4D9	95.6	826.0	36.0	829.0	1.0	826.0	1023.0	198.0	1023.0	0.0	1533.0	99.6	80.7	histidine kinase	1.0	232.0	A0A359K4D9_ALTSX	BGC0002007|c1|585-5258|+|BLW76_RS36785|HAMP_domain-containing_protein|WP_091320338.1	24.6	415.0	275.0	829.0	305.0	691.0	1557.0	1143.0	1547.0	6.9e-19	93.2	46.7	26.0	VFG001226(gb|NP_249100)	29.9	117.0	81.0	829.0	561.0	676.0	121.0	4.0	120.0	1.09e-11	60.1	14.0	96.7	(pilH) twitching motility protein PilH [Type IV pili (VF0082) - Adherence (VFC0001)] [Pseudomonas aeruginosa PAO1]	AAO76290.1|GT2	23.4	398.0	259.0	829.0	305.0	667.0	1336.0	941.0	1327.0	1.23e-15	88.2	43.8	29.0	6	['PF02518.29', 'PF00512.28', 'PF12833.10', 'PF00165.26', 'PF00072.27', 'PF07495.16']	['HATPase_c', 'HisKA', 'HTH_18', 'HTH_AraC', 'Response_reg', 'Y_Y_Y']	['4.1e-15', '2.8e-06', '6.5e-16', '1.3e-05', '5e-22', '3.3e-07']	['58.7', '29.7', '60.8', '27.6', '80.7', '32.6']	0	[]	[]	[]	[]	0	[]	[]	[]	[]	[]	0	[]	[]	[]	[]
NODE_39_length_78702_cov_57.226493_14	prokaryotic	SRR17458635__MAXBIN2-40__P.1__bin.003	SRR17458635	PRJNA777294				histidine kinase	UniRef50_A0A506RLK1	44.5	481.0	260.0	522.0	1.0	476.0	1341.0	1.0	479.0	5.24e-128	412.0	91.2	35.7	histidine kinase	10.0	72275.0	A0A506RLK1_9ALTE																																												0	[]	[]	[]	[]	0	[]	[]	[]	[]	0	[]	[]	[]	[]	[]	0	[]	[]	[]	[]
NODE_39_length_78702_cov_57.226493_15	prokaryotic	SRR17458635__MAXBIN2-40__P.1__bin.003	SRR17458635	PRJNA777294																																																																		0	[]	[]	[]	[]	0	[]	[]	[]	[]	0	[]	[]	[]	[]	[]	0	[]	[]	[]	[]
NODE_39_length_78702_cov_57.226493_16	prokaryotic	SRR17458635__MAXBIN2-40__P.1__bin.003	SRR17458635	PRJNA777294				Uncharacterized protein	UniRef50_A0A2D6XVK1	96.0	99.0	4.0	144.0	45.0	143.0	122.0	24.0	122.0	1.24e-60	190.0	68.8	81.1	Uncharacterized protein	1.0	1872400.0	A0A2D6XVK1_9ALTE																																												0	[]	[]	[]	[]	0	[]	[]	[]	[]	0	[]	[]	[]	[]	[]	0	[]	[]	[]	[]
NODE_39_length_78702_cov_57.226493_17	prokaryotic	SRR17458635__MAXBIN2-40__P.1__bin.003	SRR17458635	PRJNA777294				HTH cro/C1-type domain-containing protein;HTH_26;HTH_3;HTH_31	UniRef50_A0A075NZ31	49.5	103.0	52.0	106.0	1.0	103.0	104.0	1.0	103.0	7.86e-32	115.0	97.2	99.0	HTH cro/C1-type domain-containing protein	17.0	135622.0	A0A075NZ31_9ALTE																																												3	['PF13443.9', 'PF01381.25', 'PF13560.9']	['HTH_26', 'HTH_3', 'HTH_31']	['0.0002', '1.3e-09', '1.7e-06']	['24.2', '40.4', '30.7']	0	[]	[]	[]	[]	0	[]	[]	[]	[]	[]	0	[]	[]	[]	[]
NODE_39_length_78702_cov_57.226493_18	prokaryotic	SRR17458635__MAXBIN2-40__P.1__bin.003	SRR17458635	PRJNA777294				Uncharacterized protein	UniRef50_A0A1M5NKX8	96.5	143.0	5.0	144.0	1.0	143.0	143.0	1.0	143.0	7.229999999999999e-94	275.0	99.3	100.0	Uncharacterized protein	6.0	72275.0	A0A1M5NKX8_9ALTE																																												0	[]	[]	[]	[]	0	[]	[]	[]	[]	0	[]	[]	[]	[]	[]	0	[]	[]	[]	[]
NODE_39_length_78702_cov_57.226493_19	prokaryotic	SRR17458635__MAXBIN2-40__P.1__bin.003	SRR17458635	PRJNA777294				DNA polymerase V;DUF4113;IMS;IMS_C	UniRef50_A0A1M5NL39	98.3	418.0	7.0	419.0	1.0	418.0	418.0	1.0	418.0	1.34e-308	841.0	99.8	100.0	DNA polymerase V	9.0	72275.0	A0A1M5NL39_9ALTE																																												3	['PF13438.9', 'PF00817.23', 'PF11799.11']	['DUF4113', 'IMS', 'IMS_C']	['5.3e-22', '2e-27', '3.6e-13']	['80.1', '98.5', '52.5']	0	[]	[]	[]	[]	0	[]	[]	[]	[]	[]	1	['K03502']	['DNA polymerase V']	[8.5e-146]	[489.3]
NODE_39_length_78702_cov_57.226493_2	prokaryotic	SRR17458635__MAXBIN2-40__P.1__bin.003	SRR17458635	PRJNA777294				Uncharacterized protein	UniRef50_A0A506RKQ0	71.2	66.0	19.0	68.0	1.0	66.0	67.0	1.0	66.0	1.07e-26	99.8	97.1	98.5	Uncharacterized protein	1.0	2590670.0	A0A506RKQ0_9ALTE																																												0	[]	[]	[]	[]	0	[]	[]	[]	[]	0	[]	[]	[]	[]	[]	0	[]	[]	[]	[]
NODE_39_length_78702_cov_57.226493_20	prokaryotic	SRR17458635__MAXBIN2-40__P.1__bin.003	SRR17458635	PRJNA777294				DNA polymerase V [EC:3.4.21.-];Error-prone repair protein UmuD;Peptidase_S24	UniRef50_A0A137SL10	60.6	127.0	50.0	139.0	2.0	128.0	135.0	1.0	127.0	1.3400000000000002e-47	157.0	91.4	94.1	Error-prone repair protein UmuD	955.0	1.0	A0A137SL10_9GAMM																																												1	['PF00717.26']	['Peptidase_S24']	['8.3e-13']	['50.6']	0	[]	[]	[]	[]	0	[]	[]	[]	[]	[]	1	['K03503']	['DNA polymerase V [EC:3.4.21.-]']	[4.0999999999999996e-41]	[143.7]
NODE_39_length_78702_cov_57.226493_21	prokaryotic	SRR17458635__MAXBIN2-40__P.1__bin.003	SRR17458635	PRJNA777294				Damage-inducible protein YebG;YebG;uncharacterized protein	UniRef50_A0A0B3Z1B7	74.7	95.0	24.0	96.0	1.0	95.0	95.0	1.0	95.0	1.07e-43	144.0	99.0	100.0	Damage-inducible protein YebG	11.0	1.0	A0A0B3Z1B7_9ALTE																																												1	['PF07130.15']	['YebG']	['1.4e-28']	['101.0']	0	[]	[]	[]	[]	0	[]	[]	[]	[]	[]	1	['K09918']	['uncharacterized protein']	[3.4e-30]	[107.6]
NODE_39_length_78702_cov_57.226493_22	prokaryotic	SRR17458635__MAXBIN2-40__P.1__bin.003	SRR17458635	PRJNA777294				MCPsignal;PAS;PAS domain S-box protein;PAS_3;PAS_9;aerotaxis receptor;methyl-accepting chemotaxis protein	UniRef50_A0A411PKH8	55.6	523.0	224.0	527.0	1.0	519.0	526.0	1.0	519.0	3.5000000000000003e-134	407.0	98.5	98.7	PAS domain S-box protein	182.0	1.0	A0A411PKH8_9GAMM	BGC0002571|c1|11353-12981|+|PSPTO_RS18475|methyl-accepting_chemotaxis_protein|WP_011104615.1	40.4	171.0	102.0	527.0	349.0	519.0	542.0	370.0	540.0	5.0999999999999975e-25	109.0	32.4	31.5	VFG000088(gb|WP_000591844)	39.0	182.0	97.0	527.0	348.0	522.0	620.0	443.0	617.0	8.07e-20	90.1	33.2	28.2	(tcpI) negative regulator of the major pilin TcpA [TCP (VF0126) - Adherence (VFC0001)] [Vibrio cholerae O1 biovar El Tor str. N16961]															4	['PF00015.24', 'PF00989.28', 'PF08447.15', 'PF13426.10']	['MCPsignal', 'PAS', 'PAS_3', 'PAS_9']	['4.8e-41', '7e-11', '3.7e-14', '6.1e-10']	['142.9', '44.6', '55.2', '41.8']	0	[]	[]	[]	[]	0	[]	[]	[]	[]	[]	2	['K03776', 'K03406']	['aerotaxis receptor', 'methyl-accepting chemotaxis protein']	[1.0000000000000001e-162, 3.1e-74]	[545.9, 253.4]
NODE_39_length_78702_cov_57.226493_23	prokaryotic	SRR17458635__MAXBIN2-40__P.1__bin.003	SRR17458635	PRJNA777294				CZB;MCPsignal;Methyl-accepting transducer domain-containing protein;methyl-accepting chemotaxis protein	UniRef50_A0A506RJN3	77.9	253.0	56.0	363.0	109.0	361.0	254.0	1.0	253.0	1.0400000000000001e-116	346.0	69.7	99.6	Methyl-accepting transducer domain-containing protein	3.0	135622.0	A0A506RJN3_9ALTE	BGC0002571|c1|11353-12981|+|PSPTO_RS18475|methyl-accepting_chemotaxis_protein|WP_011104615.1	71.4	49.0	14.0	363.0	137.0	185.0	542.0	376.0	424.0	2.76e-12	68.6	13.5	9.0	VFG043378(gb|WP_000467802)	39.0	228.0	124.0	363.0	137.0	356.0	433.0	194.0	414.0	1.09e-24	101.0	60.6	51.0	(cheV3) chemotaxis coupling protein CheV3 [Flagella (VF0051) - Motility (VFC0204)] [Helicobacter pylori 26695]															2	['PF13682.9', 'PF00015.24']	['CZB', 'MCPsignal']	['7.4e-12', '1.6e-32']	['48.0', '115.2']	0	[]	[]	[]	[]	0	[]	[]	[]	[]	[]	1	['K03406']	['methyl-accepting chemotaxis protein']	[8.2e-39]	[136.5]
NODE_39_length_78702_cov_57.226493_24	prokaryotic	SRR17458635__MAXBIN2-40__P.1__bin.003	SRR17458635	PRJNA777294				LacI;LacI family transcriptional regulator;Peripla_BP_1;Peripla_BP_3;Peripla_BP_4;Transcriptional regulator	UniRef50_A0A918JFY6	70.2	329.0	98.0	334.0	1.0	329.0	333.0	1.0	329.0	2.44e-160	459.0	98.5	98.8	Transcriptional regulator	50.0	1224.0	A0A918JFY6_9ALTE	BGC0001196|c1|40541-41680|+|AJW76719.1|DsaQ|AJW76719.1	30.4	335.0	228.0	334.0	1.0	332.0	379.0	1.0	333.0	5.8399999999999996e-46	160.0	99.4	87.9																QFY07277.1|GH1	33.8	331.0	211.0	334.0	3.0	331.0	786.0	459.0	783.0	6.24e-41	157.0	98.5	41.3	4	['PF00356.24', 'PF00532.24', 'PF13377.9', 'PF13407.9']	['LacI', 'Peripla_BP_1', 'Peripla_BP_3', 'Peripla_BP_4']	['3.7e-16', '8.6e-28', '4.8e-36', '3.6e-20']	['61.1', '100.1', '127.0', '75.1']	0	[]	[]	[]	[]	0	[]	[]	[]	[]	[]	1	['K02529']	['LacI family transcriptional regulator']	[7.2e-103]	[348.0]
NODE_39_length_78702_cov_57.226493_25	prokaryotic	SRR17458635__MAXBIN2-40__P.1__bin.003	SRR17458635	PRJNA777294				MFS_1;MFS_1_like;MFS_2;Sugar:cation symporter family protein;glycoside/pentoside/hexuronide:cation symporter, GPH family	UniRef50_I9P1T4	56.7	439.0	189.0	446.0	1.0	438.0	440.0	1.0	439.0	1.24e-174	504.0	98.2	99.8	Sugar:cation symporter family protein	535.0	1.0	I9P1T4_9ALTE																														AOA72452.1|GH43_1	34.7	484.0	269.0	446.0	1.0	440.0	818.0	5.0	485.0	3.04e-87	288.0	98.7	58.8	3	['PF07690.19', 'PF12832.10', 'PF13347.9']	['MFS_1', 'MFS_1_like', 'MFS_2']	['3.4e-15', '0.00044', '2e-97']	['58.4', '21.7', '329.0']	0	[]	[]	[]	[]	0	[]	[]	[]	[]	[]	1	['K03292']	['glycoside/pentoside/hexuronide:cation symporter, GPH family']	[3.2000000000000003e-144]	[484.0]
NODE_39_length_78702_cov_57.226493_26	prokaryotic	SRR17458635__MAXBIN2-40__P.1__bin.003	SRR17458635	PRJNA777294				Beta-glucosidase;Glyco_hydro_1	UniRef50_K6YVQ1	55.8	441.0	193.0	451.0	4.0	443.0	446.0	5.0	444.0	2.23e-180	519.0	97.6	98.7	Beta-glucosidase	164.0	1.0	K6YVQ1_9ALTE	BGC0000433|c1|3491-4927|+|CAE02623.1|YckE_protein|CAE02623.1	34.2	459.0	266.0	451.0	9.0	432.0	478.0	6.0	463.0	3.45e-72	236.0	94.0	95.8																QCZ92148.1|GH1	67.0	430.0	142.0	451.0	16.0	445.0	451.0	16.0	445.0	5.3e-213	599.0	95.3	95.3	1	['PF00232.21']	['Glyco_hydro_1']	['2.4e-135']	['454.0']	0	[]	[]	[]	[]	0	[]	[]	[]	[]	[]	0	[]	[]	[]	[]
NODE_39_length_78702_cov_57.226493_27	prokaryotic	SRR17458635__MAXBIN2-40__P.1__bin.003	SRR17458635	PRJNA777294				Glucose/galactose transporter;MFS transporter, FHS family, L-fucose permease;MFS_1	UniRef50_Q8YB48	60.6	388.0	150.0	414.0	21.0	406.0	412.0	25.0	411.0	2.33e-152	445.0	93.2	93.9	Glucose/galactose transporter	1445.0	1.0	GLUP_BRUME	BGC0002327|c1|3618-4991|+|QNH85855.1|BolW|QNH85855.1	31.4	401.0	250.0	414.0	24.0	401.0	457.0	26.0	424.0	9.13e-53	183.0	91.3	87.3	VFG000313(gb|WP_001174195)	49.1	397.0	187.0	414.0	23.0	408.0	407.0	12.0	404.0	2.02e-115	340.0	93.2	96.6	(gluP) glucose/galactose transporter [LPS (VF0056) - Immune modulation (VFC0258)] [Helicobacter pylori 26695]															1	['PF07690.19']	['MFS_1']	['8.8e-22']	['80.0']	0	[]	[]	[]	[]	0	[]	[]	[]	[]	[]	1	['K02429']	['MFS transporter, FHS family, L-fucose permease']	[1.6e-155]	[520.9]
NODE_39_length_78702_cov_57.226493_28	prokaryotic	SRR17458635__MAXBIN2-40__P.1__bin.003	SRR17458635	PRJNA777294				Exop_C;Glyco_hydro_3;Glyco_hydro_3_C;Periplasmic beta-glucosidase;beta-glucosidase [EC:3.2.1.21]	UniRef50_A0A3S4T675	59.0	818.0	304.0	836.0	38.0	832.0	889.0	71.0	880.0	0.0	950.0	95.1	91.1	Periplasmic beta-glucosidase	905.0	1.0	A0A3S4T675_9GAMM	BGC0001657|c1|53843-56023|-|BAV56273.1|hypothetical_protein|BAV56273.1	32.0	509.0	300.0	836.0	134.0	624.0	726.0	85.0	565.0	1.6399999999999998e-52	196.0	58.7	66.3																BBO25871.1|GH3	97.8	835.0	18.0	836.0	1.0	835.0	835.0	1.0	835.0	0.0	1647.0	99.9	100.0	3	['PF18559.4', 'PF00933.24', 'PF01915.25']	['Exop_C', 'Glyco_hydro_3', 'Glyco_hydro_3_C']	['6.3e-31', '9.8e-83', '4.7e-32']	['109.7', '280.7', '114.1']	0	[]	[]	[]	[]	0	[]	[]	[]	[]	[]	1	['K05349']	['beta-glucosidase [EC:3.2.1.21]']	[1.2e-166]	[558.9]
NODE_39_length_78702_cov_57.226493_29	prokaryotic	SRR17458635__MAXBIN2-40__P.1__bin.003	SRR17458635	PRJNA777294				BLH_phosphatase;TIGR01244 family protein	UniRef50_A0A1M5NK64	93.8	146.0	9.0	147.0	1.0	146.0	146.0	1.0	146.0	1.06e-92	272.0	99.3	100.0	TIGR01244 family protein	7.0	72275.0	A0A1M5NK64_9ALTE																																												1	['PF04273.16']	['BLH_phosphatase']	['1.6e-26']	['95.1']	0	[]	[]	[]	[]	0	[]	[]	[]	[]	[]	0	[]	[]	[]	[]
NODE_39_length_78702_cov_57.226493_3	prokaryotic	SRR17458635__MAXBIN2-40__P.1__bin.003	SRR17458635	PRJNA777294																																																																		0	[]	[]	[]	[]	0	[]	[]	[]	[]	0	[]	[]	[]	[]	[]	0	[]	[]	[]	[]
NODE_39_length_78702_cov_57.226493_30	prokaryotic	SRR17458635__MAXBIN2-40__P.1__bin.003	SRR17458635	PRJNA777294				Probable membrane transporter protein;TauE;uncharacterized protein	UniRef50_A0A1E8FB32	66.5	248.0	83.0	252.0	1.0	248.0	258.0	1.0	248.0	7.05e-102	304.0	98.4	96.1	Probable membrane transporter protein	16.0	72275.0	A0A1E8FB32_9ALTE	BGC0002662|c1|34522-35370|-|DFR72_10158|hypothetical_protein|RDI34311.1	42.1	242.0	126.0	252.0	5.0	240.0	282.0	6.0	239.0	1.95e-50	167.0	93.7	83.0																														1	['PF01925.22']	['TauE']	['6.6e-46']	['159.4']	0	[]	[]	[]	[]	0	[]	[]	[]	[]	[]	1	['K07090']	['uncharacterized protein']	[3.6e-41]	[144.0]
NODE_39_length_78702_cov_57.226493_31	prokaryotic	SRR17458635__MAXBIN2-40__P.1__bin.003	SRR17458635	PRJNA777294				Lactamase_B;Metallo-beta-lactamase domain-containing protein	UniRef50_A3YGE9	56.6	288.0	125.0	290.0	1.0	288.0	292.0	1.0	288.0	2.4e-120	354.0	99.3	98.6	Metallo-beta-lactamase domain-containing protein	21.0	131567.0	A3YGE9_9GAMM																																												1	['PF00753.30']	['Lactamase_B']	['8.3e-21']	['77.4']	0	[]	[]	[]	[]	0	[]	[]	[]	[]	[]	0	[]	[]	[]	[]
NODE_39_length_78702_cov_57.226493_32	prokaryotic	SRR17458635__MAXBIN2-40__P.1__bin.003	SRR17458635	PRJNA777294				DUF799;Lipoprotein	UniRef50_A0A506RNV6	80.4	225.0	44.0	226.0	1.0	225.0	225.0	1.0	225.0	1.22e-125	362.0	99.6	100.0	Lipoprotein	5.0	72275.0	A0A506RNV6_9ALTE																																												1	['PF05643.14']	['DUF799']	['7.8e-35']	['122.6']	0	[]	[]	[]	[]	0	[]	[]	[]	[]	[]	0	[]	[]	[]	[]
NODE_39_length_78702_cov_57.226493_33	prokaryotic	SRR17458635__MAXBIN2-40__P.1__bin.003	SRR17458635	PRJNA777294				DUF4810;DUF4810 domain-containing protein	UniRef50_A0A1M5NJE2	97.5	122.0	3.0	123.0	1.0	122.0	122.0	1.0	122.0	3.55e-75	226.0	99.2	100.0	DUF4810 domain-containing protein	7.0	72275.0	A0A1M5NJE2_9ALTE																																												1	['PF16068.8']	['DUF4810']	['1.5e-18']	['69.6']	0	[]	[]	[]	[]	0	[]	[]	[]	[]	[]	0	[]	[]	[]	[]
NODE_39_length_78702_cov_57.226493_34	prokaryotic	SRR17458635__MAXBIN2-40__P.1__bin.003	SRR17458635	PRJNA777294				PEGA domain-containing protein	UniRef50_A0A1M5NJE9	100.0	107.0	0.0	108.0	1.0	107.0	107.0	1.0	107.0	6.05e-69	209.0	99.1	100.0	PEGA domain-containing protein	7.0	72275.0	A0A1M5NJE9_9ALTE																																												0	[]	[]	[]	[]	0	[]	[]	[]	[]	0	[]	[]	[]	[]	[]	0	[]	[]	[]	[]
NODE_39_length_78702_cov_57.226493_35	prokaryotic	SRR17458635__MAXBIN2-40__P.1__bin.003	SRR17458635	PRJNA777294				CsgG;CsgG/HfaB family protein;TolB_N	UniRef50_UPI001C09CA92	50.8	309.0	147.0	322.0	10.0	316.0	312.0	6.0	311.0	1.51e-97	298.0	95.3	98.1	CsgG/HfaB family protein	2.0	907197.0	UPI001C09CA92																																												2	['PF03783.17', 'PF04052.16']	['CsgG', 'TolB_N']	['1.5e-26', '0.00079']	['95.6', '22.0']	0	[]	[]	[]	[]	0	[]	[]	[]	[]	[]	0	[]	[]	[]	[]
NODE_39_length_78702_cov_57.226493_36	prokaryotic	SRR17458635__MAXBIN2-40__P.1__bin.003	SRR17458635	PRJNA777294				Glyoxalase;VOC domain-containing protein;uncharacterized protein	UniRef50_A1S5D8	61.8	123.0	46.0	125.0	3.0	124.0	126.0	4.0	126.0	3.05e-50	163.0	97.6	97.6	VOC domain-containing protein	105.0	2.0	A1S5D8_SHEAM																																												1	['PF00903.28']	['Glyoxalase']	['0.0012']	['21.6']	0	[]	[]	[]	[]	0	[]	[]	[]	[]	[]	1	['K06996']	['uncharacterized protein']	[7.899999999999999e-24]	[87.3]
NODE_39_length_78702_cov_57.226493_37	prokaryotic	SRR17458635__MAXBIN2-40__P.1__bin.003	SRR17458635	PRJNA777294				CxxCxxCC;Ferredoxin;uncharacterized protein	UniRef50_A0A0A0DRR1	64.2	95.0	34.0	109.0	4.0	98.0	103.0	7.0	101.0	6.02e-39	133.0	87.2	92.2	Ferredoxin	42.0	1224.0	A0A0A0DRR1_9BURK																																												1	['PF03692.18']	['CxxCxxCC']	['1.1e-09']	['41.3']	0	[]	[]	[]	[]	0	[]	[]	[]	[]	[]	1	['K06940']	['uncharacterized protein']	[9.6e-14]	[54.5]
NODE_39_length_78702_cov_57.226493_38	prokaryotic	SRR17458635__MAXBIN2-40__P.1__bin.003	SRR17458635	PRJNA777294				ABC transporter domain-containing protein;ABC_tran	UniRef50_A0A1E8FB54	59.7	489.0	197.0	500.0	1.0	489.0	500.0	1.0	489.0	2.34e-186	538.0	97.8	97.8	ABC transporter domain-containing protein	16.0	72275.0	A0A1E8FB54_9ALTE	BGC0002529|c1|1-1653|+|AvCA_09640|ABC_transporter,_transmembrane_region,_ATP_binding_component|AGK15450.1	32.1	168.0	103.0	500.0	329.0	485.0	550.0	349.0	516.0	2.21e-13	73.2	31.4	30.5	VFG035923(gb|WP_000621745)	28.8	177.0	103.0	500.0	325.0	485.0	209.0	23.0	192.0	9.63e-10	55.8	32.2	81.3	(aatC) ATP-binding protein AatC [Dispersin (VF0215) - Others (VFC0346)] [Escherichia coli O44:H18 042]	QRW23113.1|AA9	30.1	176.0	111.0	500.0	322.0	485.0	1860.0	985.0	1160.0	5.65e-07	58.9	32.8	9.5	1	['PF00005.30']	['ABC_tran']	['8.3e-14']	['54.8']	0	[]	[]	[]	[]	0	[]	[]	[]	[]	[]	0	[]	[]	[]	[]
NODE_39_length_78702_cov_57.226493_39	prokaryotic	SRR17458635__MAXBIN2-40__P.1__bin.003	SRR17458635	PRJNA777294				ABC_membrane;ABC_tran;ATP-binding cassette, subfamily C, CydD	UniRef50_A0A1M5NIZ4	96.1	539.0	21.0	540.0	1.0	539.0	539.0	1.0	539.0	0.0	994.0	99.8	100.0	ATP-binding cassette, subfamily C, CydD	6.0	72275.0	A0A1M5NIZ4_9ALTE	BGC0000934|c1|21420-23207|+|AHW81481.1|hypothetical_protein|AHW81481.1	29.0	534.0	312.0	540.0	59.0	536.0	595.0	55.0	577.0	6.54e-37	145.0	88.5	87.9	VFG001267(gb|NP_252913)	31.1	180.0	105.0	540.0	357.0	518.0	570.0	344.0	522.0	2.22e-12	66.6	30.0	31.4	(pchH) ABC transporter ATP-binding protein [Pyochelin (VF0095) - Nutritional/Metabolic factor (VFC0272)] [Pseudomonas aeruginosa PAO1]	ULP71689.1|GT2	27.5	240.0	150.0	540.0	297.0	518.0	815.0	534.0	767.0	2e-16	89.0	41.1	28.7	2	['PF00664.26', 'PF00005.30']	['ABC_membrane', 'ABC_tran']	['3.8e-14', '6.7e-16']	['55.5', '61.5']	0	[]	[]	[]	[]	0	[]	[]	[]	[]	[]	0	[]	[]	[]	[]
NODE_39_length_78702_cov_57.226493_4	prokaryotic	SRR17458635__MAXBIN2-40__P.1__bin.003	SRR17458635	PRJNA777294				Bacteriocin	UniRef50_A0A506RP04	69.5	59.0	18.0	60.0	1.0	59.0	59.0	1.0	59.0	5.759999999999999e-23	89.7	98.3	100.0	Bacteriocin	1.0	2590670.0	A0A506RP04_9ALTE																																												0	[]	[]	[]	[]	0	[]	[]	[]	[]	0	[]	[]	[]	[]	[]	0	[]	[]	[]	[]
NODE_39_length_78702_cov_57.226493_40	prokaryotic	SRR17458635__MAXBIN2-40__P.1__bin.003	SRR17458635	PRJNA777294				Cytochrome bd-I ubiquinol oxidase subunit X;YbgT_YccB;cytochrome bd-I ubiquinol oxidase subunit X [EC:7.1.1.7]	UniRef50_A0A0Q0JCC9	84.4	32.0	5.0	38.0	1.0	32.0	41.0	1.0	32.0	6.2e-14	65.5	84.2	78.0	Cytochrome bd-I ubiquinol oxidase subunit X	309.0	1.0	A0A0Q0JCC9_9GAMM																																												1	['PF08173.14']	['YbgT_YccB']	['3.3e-17']	['64.7']	0	[]	[]	[]	[]	0	[]	[]	[]	[]	[]	1	['K00424']	['cytochrome bd-I ubiquinol oxidase subunit X [EC:7.1.1.7]']	[6.4e-16]	[61.1]
NODE_39_length_78702_cov_57.226493_41	prokaryotic	SRR17458635__MAXBIN2-40__P.1__bin.003	SRR17458635	PRJNA777294				Cyt_bd_oxida_II;Cytochrome d ubiquinol oxidase subunit II;cytochrome bd ubiquinol oxidase subunit II [EC:7.1.1.7]	UniRef50_A0A2E2H771	60.1	378.0	149.0	379.0	3.0	378.0	379.0	2.0	379.0	9.81e-159	458.0	99.2	99.7	Cytochrome d ubiquinol oxidase subunit II	8.0	1224.0	A0A2E2H771_9GAMM																																												1	['PF02322.18']	['Cyt_bd_oxida_II']	['3.2e-99']	['334.7']	0	[]	[]	[]	[]	0	[]	[]	[]	[]	[]	1	['K00426']	['cytochrome bd ubiquinol oxidase subunit II [EC:7.1.1.7]']	[4.2999999999999995e-115]	[388.0]
NODE_39_length_78702_cov_57.226493_42	prokaryotic	SRR17458635__MAXBIN2-40__P.1__bin.003	SRR17458635	PRJNA777294				Cyt_bd_oxida_I;Cytochrome bd-I ubiquinol oxidase subunit 1;cytochrome bd ubiquinol oxidase subunit I [EC:7.1.1.7]	UniRef50_P0ABK0	64.9	498.0	175.0	525.0	5.0	502.0	522.0	4.0	501.0	1.09e-230	652.0	94.9	95.4	Cytochrome bd-I ubiquinol oxidase subunit 1	5392.0	1.0	CYDA_ECOL6	BGC0000934|c1|18896-20191|+|AHW81479.1|EpaT|AHW81479.1	40.6	254.0	144.0	525.0	7.0	255.0	431.0	5.0	256.0	6.54e-51	180.0	47.4	58.5																														1	['PF01654.20']	['Cyt_bd_oxida_I']	['7.1e-177']	['590.7']	0	[]	[]	[]	[]	0	[]	[]	[]	[]	[]	1	['K00425']	['cytochrome bd ubiquinol oxidase subunit I [EC:7.1.1.7]']	[4.3999999999999996e-190]	[636.0]
NODE_39_length_78702_cov_57.226493_43	prokaryotic	SRR17458635__MAXBIN2-40__P.1__bin.003	SRR17458635	PRJNA777294				DUF3365;Glutamate synthase	UniRef50_A0A1E8FCA5	53.0	185.0	84.0	194.0	6.0	190.0	190.0	5.0	186.0	4.81e-62	198.0	95.4	95.8	Glutamate synthase	10.0	72275.0	A0A1E8FCA5_9ALTE																																												1	['PF11845.11']	['DUF3365']	['1.7e-23']	['86.1']	0	[]	[]	[]	[]	0	[]	[]	[]	[]	[]	0	[]	[]	[]	[]
NODE_39_length_78702_cov_57.226493_44	prokaryotic	SRR17458635__MAXBIN2-40__P.1__bin.003	SRR17458635	PRJNA777294				Putative oxidoreductase CzcO;Pyr_redox_2;sulfide:quinone oxidoreductase [EC:1.8.5.4]	UniRef50_A0A1N6M2D8	57.5	424.0	178.0	430.0	1.0	423.0	423.0	1.0	423.0	2.75e-182	522.0	98.4	100.0	Putative oxidoreductase CzcO	2321.0	1.0	A0A1N6M2D8_9VIBR																																												1	['PF07992.17']	['Pyr_redox_2']	['8e-17']	['63.9']	0	[]	[]	[]	[]	0	[]	[]	[]	[]	[]	1	['K17218']	['sulfide:quinone oxidoreductase [EC:1.8.5.4]']	[6.6e-94]	[318.4]
NODE_39_length_78702_cov_57.226493_45	prokaryotic	SRR17458635__MAXBIN2-40__P.1__bin.003	SRR17458635	PRJNA777294				AAA_5;HTH_8;PAS_4;Sigma54_activ_2;Sigma54_activat;sigma-54-dependent Fis family transcriptional regulator	UniRef50_UPI0020B3E04D	53.7	434.0	196.0	438.0	1.0	434.0	430.0	1.0	429.0	1.47e-156	457.0	99.1	99.8	sigma-54-dependent Fis family transcriptional regulator	1.0	2961944.0	UPI0020B3E04D	BGC0002025|c1|17469-18998|+|QDA77042.1|sigma-54_dependent_transcriptional_regulator|QDA77042.1	44.7	257.0	137.0	438.0	120.0	371.0	509.0	139.0	395.0	1.57e-64	216.0	57.5	50.5	VFG002085(gb|WP_000084793)	52.3	237.0	107.0	438.0	118.0	350.0	530.0	184.0	418.0	1.16e-72	235.0	53.2	44.3	(vasH) type VI secretion system regulatory protein VasH [VAS T6SS (VF0335) - Effector delivery system (VFC0086)] [Vibrio cholerae O1 biovar El Tor str. N16961]	BBM86919.1|GT4	38.4	315.0	179.0	438.0	129.0	435.0	733.0	421.0	728.0	2.48e-58	209.0	70.1	42.0	5	['PF07728.17', 'PF02954.22', 'PF08448.13', 'PF00158.29', 'PF14532.9']	['AAA_5', 'HTH_8', 'PAS_4', 'Sigma54_activat', 'Sigma54_activ_2']	['2.4e-05', '0.00045', '9e-05', '8.1e-64', '5.2e-24']	['26.8', '22.4', '25.2', '216.9', '87.5']	0	[]	[]	[]	[]	0	[]	[]	[]	[]	[]	0	[]	[]	[]	[]
NODE_39_length_78702_cov_57.226493_46	prokaryotic	SRR17458635__MAXBIN2-40__P.1__bin.003	SRR17458635	PRJNA777294				BLUF;Diguanylate phosphodiesterase;EAL;blue light- and temperature-responsive anti-repressor	UniRef50_K0CTD4	55.7	388.0	172.0	393.0	3.0	390.0	395.0	1.0	388.0	2.57e-154	448.0	98.7	98.2	Diguanylate phosphodiesterase	56.0	72275.0	K0CTD4_ALTMS																														AXW97137.2|GT107	37.2	401.0	241.0	393.0	3.0	392.0	403.0	1.0	401.0	5.68e-80	256.0	99.2	99.5	2	['PF04940.15', 'PF00563.23']	['BLUF', 'EAL']	['3.2e-23', '2.3e-45']	['84.2', '157.4']	0	[]	[]	[]	[]	0	[]	[]	[]	[]	[]	1	['K21973']	['blue light- and temperature-responsive anti-repressor']	[4.2e-116]	[390.8]
NODE_39_length_78702_cov_57.226493_47	prokaryotic	SRR17458635__MAXBIN2-40__P.1__bin.003	SRR17458635	PRJNA777294				Probable membrane transporter protein;TauE;uncharacterized protein	UniRef50_K0D934	60.0	230.0	92.0	253.0	18.0	247.0	260.0	22.0	251.0	6.29e-89	271.0	90.9	88.5	Probable membrane transporter protein	154.0	1224.0	K0D934_ALTMS																																												1	['PF01925.22']	['TauE']	['1.4e-21']	['79.8']	0	[]	[]	[]	[]	0	[]	[]	[]	[]	[]	1	['K07090']	['uncharacterized protein']	[1e-20]	[76.7]
NODE_39_length_78702_cov_57.226493_48	prokaryotic	SRR17458635__MAXBIN2-40__P.1__bin.003	SRR17458635	PRJNA777294				Peptidase_S9;Peptidase_S9_N;Protease II;oligopeptidase B [EC:3.4.21.83]	UniRef50_Q5QZZ6	59.3	705.0	282.0	722.0	13.0	716.0	720.0	16.0	716.0	3.22e-301	847.0	97.5	97.4	Protease II	1721.0	1.0	Q5QZZ6_IDILO																														AVM55139.1|GH65	50.8	679.0	327.0	722.0	41.0	716.0	1360.0	682.0	1356.0	1.2299999999999998e-221	663.0	93.6	49.6	2	['PF00326.24', 'PF02897.18']	['Peptidase_S9', 'Peptidase_S9_N']	['1.5e-66', '5.7e-95']	['226.5', '321.1']	0	[]	[]	[]	[]	0	[]	[]	[]	[]	[]	1	['K01354']	['oligopeptidase B [EC:3.4.21.83]']	[4.1000000000000005e-282]	[940.8]
NODE_39_length_78702_cov_57.226493_49	prokaryotic	SRR17458635__MAXBIN2-40__P.1__bin.003	SRR17458635	PRJNA777294				Acyltransferase;Phospholipid/glycerol acyltransferase domain-containing protein	UniRef50_Q6LIU3	53.1	369.0	173.0	371.0	1.0	369.0	370.0	1.0	369.0	8.96e-131	387.0	99.5	99.7	Phospholipid/glycerol acyltransferase domain-containing protein	1451.0	2.0	Q6LIU3_PHOPR																																												1	['PF01553.24']	['Acyltransferase']	['2.9e-08']	['35.9']	0	[]	[]	[]	[]	0	[]	[]	[]	[]	[]	0	[]	[]	[]	[]
NODE_39_length_78702_cov_57.226493_5	prokaryotic	SRR17458635__MAXBIN2-40__P.1__bin.003	SRR17458635	PRJNA777294				4HBT;Acyl-CoA thioesterase YciA	UniRef50_Q8EDH7	69.4	157.0	48.0	161.0	1.0	157.0	159.0	1.0	157.0	8.29e-76	231.0	97.5	98.7	Acyl-CoA thioesterase YciA	915.0	131567.0	Q8EDH7_SHEON																																												1	['PF03061.25']	['4HBT']	['7.9e-14']	['54.2']	0	[]	[]	[]	[]	0	[]	[]	[]	[]	[]	0	[]	[]	[]	[]
NODE_39_length_78702_cov_57.226493_50	prokaryotic	SRR17458635__MAXBIN2-40__P.1__bin.003	SRR17458635	PRJNA777294				Lactamase_B;MBL fold metallo-hydrolase	UniRef50_A0A4U0Z878	66.0	253.0	86.0	255.0	2.0	254.0	253.0	1.0	253.0	3.59e-125	363.0	99.2	100.0	MBL fold metallo-hydrolase	120.0	2.0	A0A4U0Z878_9ALTE																																												1	['PF00753.30']	['Lactamase_B']	['1.6e-15']	['60.1']	0	[]	[]	[]	[]	0	[]	[]	[]	[]	[]	0	[]	[]	[]	[]
NODE_39_length_78702_cov_57.226493_51	prokaryotic	SRR17458635__MAXBIN2-40__P.1__bin.003	SRR17458635	PRJNA777294				DUF4105;DUF4105 domain-containing protein	UniRef50_A0A2D9KIB2	96.6	609.0	21.0	610.0	1.0	609.0	612.0	4.0	612.0	0.0	1172.0	99.8	99.5	DUF4105 domain-containing protein	3.0	72275.0	A0A2D9KIB2_9ALTE																																												1	['PF13387.9']	['DUF4105']	['4e-28']	['100.7']	0	[]	[]	[]	[]	0	[]	[]	[]	[]	[]	0	[]	[]	[]	[]
NODE_39_length_78702_cov_57.226493_52	prokaryotic	SRR17458635__MAXBIN2-40__P.1__bin.003	SRR17458635	PRJNA777294				adenosine deaminase	UniRef50_UPI00109EEEC7	63.3	120.0	43.0	120.0	1.0	119.0	120.0	1.0	120.0	1.98e-48	158.0	99.2	100.0	adenosine deaminase	1.0	2364274.0	UPI00109EEEC7																																												0	[]	[]	[]	[]	0	[]	[]	[]	[]	0	[]	[]	[]	[]	[]	0	[]	[]	[]	[]
NODE_39_length_78702_cov_57.226493_53	prokaryotic	SRR17458635__MAXBIN2-40__P.1__bin.003	SRR17458635	PRJNA777294				Abhydrolase_3;Alpha/beta hydrolase fold-3 domain-containing protein;BD-FAE;COesterase	UniRef50_A0A2D9KIB0	94.7	318.0	16.0	319.0	1.0	318.0	317.0	1.0	317.0	2.39e-217	602.0	99.7	100.0	Alpha/beta hydrolase fold-3 domain-containing protein	6.0	72275.0	A0A2D9KIB0_9ALTE	BGC0001189|c1|36866-37921|+|RALTA_B1235|putative_ESTERASE/LIPASE_PROTEIN|CAQ71836.1	29.7	313.0	190.0	319.0	1.0	293.0	351.0	1.0	303.0	6.78e-22	95.1	91.8	86.3																														3	['PF07859.16', 'PF20434.1', 'PF00135.31']	['Abhydrolase_3', 'BD-FAE', 'COesterase']	['3.4e-46', '2e-13', '0.0047']	['160.3', '52.8', '18.4']	0	[]	[]	[]	[]	0	[]	[]	[]	[]	[]	0	[]	[]	[]	[]
NODE_39_length_78702_cov_57.226493_54	prokaryotic	SRR17458635__MAXBIN2-40__P.1__bin.003	SRR17458635	PRJNA777294				DUF2892;Inner membrane protein YgaP-like transmembrane domain-containing protein	UniRef50_Q8ECN2	64.7	68.0	23.0	72.0	1.0	68.0	70.0	1.0	67.0	1.53e-23	92.0	94.4	95.7	Inner membrane protein YgaP-like transmembrane domain-containing protein	147.0	1224.0	Q8ECN2_SHEON																																												1	['PF11127.11']	['DUF2892']	['2.4e-13']	['52.4']	0	[]	[]	[]	[]	0	[]	[]	[]	[]	[]	0	[]	[]	[]	[]
NODE_39_length_78702_cov_57.226493_55	prokaryotic	SRR17458635__MAXBIN2-40__P.1__bin.003	SRR17458635	PRJNA777294				DUF1302;DUF1302 domain-containing protein	UniRef50_A0A1E7ZG07	61.3	439.0	163.0	447.0	11.0	446.0	444.0	8.0	442.0	1.5200000000000001e-198	565.0	97.5	98.0	DUF1302 domain-containing protein	28.0	72275.0	A0A1E7ZG07_9ALTE																																												1	['PF06980.14']	['DUF1302']	['0.019']	['16.5']	0	[]	[]	[]	[]	0	[]	[]	[]	[]	[]	0	[]	[]	[]	[]
NODE_39_length_78702_cov_57.226493_56	prokaryotic	SRR17458635__MAXBIN2-40__P.1__bin.003	SRR17458635	PRJNA777294				LolA_like;Outer membrane lipoprotein-sorting protein	UniRef50_A0A837NDQ6	62.9	245.0	89.0	265.0	20.0	264.0	266.0	21.0	263.0	7.969999999999999e-104	310.0	92.5	91.4	Outer membrane lipoprotein-sorting protein	30.0	1236.0	A0A837NDQ6_9GAMM																																												1	['PF17131.7']	['LolA_like']	['1.1e-47']	['164.7']	0	[]	[]	[]	[]	0	[]	[]	[]	[]	[]	0	[]	[]	[]	[]
NODE_39_length_78702_cov_57.226493_57	prokaryotic	SRR17458635__MAXBIN2-40__P.1__bin.003	SRR17458635	PRJNA777294				MMPL;Patched;RND transporter (Fragment);Sterol-sensing;uncharacterized protein	UniRef50_A0A3D2XZD9	84.4	652.0	102.0	863.0	12.0	663.0	652.0	1.0	652.0	0.0	1064.0	75.6	100.0	RND transporter (Fragment)	5.0	135622.0	A0A3D2XZD9_ALTSX																																												3	['PF03176.18', 'PF02460.21', 'PF12349.11']	['MMPL', 'Patched', 'Sterol-sensing']	['4.6e-18', '1.1e-07', '2.7e-07']	['67.8', '32.9', '33.1']	0	[]	[]	[]	[]	0	[]	[]	[]	[]	[]	1	['K07003']	['uncharacterized protein']	[6.699999999999999e-148]	[497.3]
NODE_39_length_78702_cov_57.226493_58	prokaryotic	SRR17458635__MAXBIN2-40__P.1__bin.003	SRR17458635	PRJNA777294				MFS_1;Major facilitator superfamily (MFS) profile domain-containing protein	UniRef50_A0A1E8FCD6	71.5	369.0	105.0	402.0	27.0	395.0	373.0	1.0	369.0	4.92e-173	495.0	91.8	98.9	Major facilitator superfamily (MFS) profile domain-containing protein	23.0	72275.0	A0A1E8FCD6_9ALTE	BGC0001101|c1|118815-120239|-|AAN85538.1|antibiotic_efflux_protein|AAN85538.1	28.2	156.0	99.0	402.0	6.0	160.0	474.0	30.0	173.0	0.000139	44.7	38.6	30.4																														1	['PF07690.19']	['MFS_1']	['2.8e-34']	['121.1']	0	[]	[]	[]	[]	0	[]	[]	[]	[]	[]	0	[]	[]	[]	[]
NODE_39_length_78702_cov_57.226493_59	prokaryotic	SRR17458635__MAXBIN2-40__P.1__bin.003	SRR17458635	PRJNA777294				PH domain-containing protein	UniRef50_A0A1M5NHD5	97.6	329.0	8.0	331.0	1.0	329.0	330.0	1.0	329.0	1.11e-226	626.0	99.4	99.7	PH domain-containing protein	6.0	72275.0	A0A1M5NHD5_9ALTE																																												0	[]	[]	[]	[]	0	[]	[]	[]	[]	0	[]	[]	[]	[]	[]	0	[]	[]	[]	[]
NODE_39_length_78702_cov_57.226493_6	prokaryotic	SRR17458635__MAXBIN2-40__P.1__bin.003	SRR17458635	PRJNA777294				DUF4153;DUF4153 domain-containing protein	UniRef50_A0A1E8FB87	55.7	578.0	254.0	582.0	1.0	578.0	583.0	1.0	576.0	2.68e-217	623.0	99.3	98.8	DUF4153 domain-containing protein	19.0	72275.0	A0A1E8FB87_9ALTE																																												1	['PF13687.9']	['DUF4153']	['5.5e-18']	['67.8']	0	[]	[]	[]	[]	0	[]	[]	[]	[]	[]	0	[]	[]	[]	[]
NODE_39_length_78702_cov_57.226493_60	prokaryotic	SRR17458635__MAXBIN2-40__P.1__bin.003	SRR17458635	PRJNA777294				HTH tetR-type domain-containing protein;TetR_N	UniRef50_F0KKM3	57.6	184.0	77.0	198.0	12.0	195.0	193.0	6.0	188.0	8.04e-65	206.0	92.9	94.8	HTH tetR-type domain-containing protein	1280.0	2.0	F0KKM3_ACICP	BGC0002011|c1|93373-94008|+|AMYAL_RS0139630|TetR/AcrR_family_transcriptional_regulator|WP_020636851.1	43.5	46.0	26.0	198.0	13.0	58.0	211.0	21.0	66.0	0.000135	42.0	23.2	21.8																														1	['PF00440.26']	['TetR_N']	['2.8e-12']	['48.7']	0	[]	[]	[]	[]	0	[]	[]	[]	[]	[]	0	[]	[]	[]	[]
NODE_39_length_78702_cov_57.226493_61	prokaryotic	SRR17458635__MAXBIN2-40__P.1__bin.003	SRR17458635	PRJNA777294				EamA;EamA domain-containing protein;drug/metabolite transporter, DME family	UniRef50_A0A1E8FB21	65.1	295.0	100.0	320.0	7.0	301.0	311.0	6.0	297.0	2.87e-119	353.0	92.2	93.9	EamA domain-containing protein	12.0	72275.0	A0A1E8FB21_9ALTE	BGC0002046|c1|607-1545|-|YC6258_03636|putative_permease,_DMT_superfamily|AJQ95672.1	23.5	306.0	210.0	320.0	2.0	299.0	312.0	3.0	292.0	2.21e-06	49.3	93.1	92.9																														1	['PF00892.23']	['EamA']	['1.8e-18']	['69.5']	0	[]	[]	[]	[]	0	[]	[]	[]	[]	[]	1	['K03298']	['drug/metabolite transporter, DME family']	[3.3e-95]	[322.4]
NODE_39_length_78702_cov_57.226493_62	prokaryotic	SRR17458635__MAXBIN2-40__P.1__bin.003	SRR17458635	PRJNA777294				Peptidase_M17;Probable cytosol aminopeptidase;leucyl aminopeptidase [EC:3.4.11.1]	UniRef50_A0A1E8FC95	63.0	454.0	146.0	521.0	64.0	515.0	499.0	57.0	490.0	2.26e-184	534.0	86.8	87.0	Probable cytosol aminopeptidase	19.0	72275.0	A0A1E8FC95_9ALTE	BGC0000469|c1|32408-33922|+|AFV25490.1|BotP|AFV25490.1	34.0	347.0	218.0	521.0	140.0	482.0	504.0	129.0	468.0	2.49e-47	172.0	65.8	67.5																														1	['PF00883.24']	['Peptidase_M17']	['7e-112']	['376.3']	0	[]	[]	[]	[]	0	[]	[]	[]	[]	[]	1	['K01255']	['leucyl aminopeptidase [EC:3.4.11.1]']	[3.6e-154]	[517.7]
NODE_39_length_78702_cov_57.226493_63	prokaryotic	SRR17458635__MAXBIN2-40__P.1__bin.003	SRR17458635	PRJNA777294				Coenzyme PQQ synthesis protein B (Fragment);Lactamase_B_2;pyrroloquinoline quinone biosynthesis protein B	UniRef50_A0A3D0Q291	93.2	191.0	13.0	308.0	1.0	191.0	191.0	1.0	191.0	2.51e-131	379.0	62.0	100.0	Coenzyme PQQ synthesis protein B (Fragment)	5.0	1236.0	A0A3D0Q291_ALTSX	BGC0001100|c1|1-891|-|BAC76462.1|pyrroloquinoline_quinone_biosynthesis_protein_B|BAC76462.1	36.2	309.0	180.0	308.0	3.0	307.0	296.0	1.0	296.0	3.71e-51	171.0	99.0	100.0																														1	['PF12706.10']	['Lactamase_B_2']	['1.5e-38']	['134.8']	0	[]	[]	[]	[]	0	[]	[]	[]	[]	[]	1	['K06136']	['pyrroloquinoline quinone biosynthesis protein B']	[2.2e-123]	[414.4]
NODE_39_length_78702_cov_57.226493_64	prokaryotic	SRR17458635__MAXBIN2-40__P.1__bin.003	SRR17458635	PRJNA777294				Pyrroloquinoline-quinone synthase;TENA_THI-4;pyrroloquinoline-quinone synthase [EC:1.3.3.11]	UniRef50_Q6F9J1	66.4	247.0	80.0	252.0	6.0	251.0	255.0	10.0	254.0	6.58e-123	357.0	97.6	96.1	Pyrroloquinoline-quinone synthase	786.0	1.0	PQQC_ACIAD	BGC0001100|c1|2250-2978|-|BAC76465.1|pyrroloquinoline_quinone_biosynthesis_protein_C|BAC76465.1	46.8	222.0	116.0	252.0	5.0	226.0	242.0	12.0	231.0	2.73e-66	206.0	88.1	90.9																														1	['PF03070.19']	['TENA_THI-4']	['3e-61']	['209.4']	0	[]	[]	[]	[]	0	[]	[]	[]	[]	[]	1	['K06137']	['pyrroloquinoline-quinone synthase [EC:1.3.3.11]']	[1.1000000000000001e-101]	[343.4]
NODE_39_length_78702_cov_57.226493_65	prokaryotic	SRR17458635__MAXBIN2-40__P.1__bin.003	SRR17458635	PRJNA777294				PqqD;Pyrroloquinoline quinone biosynthesis peptide chaperone PqqD;pyrroloquinoline quinone biosynthesis protein D	UniRef50_A0A4Q8TZK5	66.3	86.0	28.0	96.0	11.0	95.0	126.0	40.0	125.0	7.13e-32	115.0	88.5	68.3	Pyrroloquinoline quinone biosynthesis peptide chaperone PqqD	3.0	2614992.0	A0A4Q8TZK5_9ALTE																																												1	['PF05402.15']	['PqqD']	['1e-11']	['47.4']	0	[]	[]	[]	[]	0	[]	[]	[]	[]	[]	1	['K06138']	['pyrroloquinoline quinone biosynthesis protein D']	[1.7000000000000003e-28]	[101.8]
NODE_39_length_78702_cov_57.226493_66	prokaryotic	SRR17458635__MAXBIN2-40__P.1__bin.003	SRR17458635	PRJNA777294				PqqA peptide cyclase;PqqA peptide cyclase [EC:1.21.98.4];Radical_SAM;SPASM	UniRef50_A0A128FBG9	65.0	340.0	119.0	374.0	10.0	349.0	376.0	10.0	349.0	3.72e-166	477.0	90.9	90.4	PqqA peptide cyclase	116.0	2.0	A0A128FBG9_9GAMM	BGC0001100|c1|894-1988|-|BAC76463.1|pyrroloquinoline_quinone_biosynthesis_protein_E|BAC76463.1	46.1	358.0	187.0	374.0	10.0	364.0	364.0	7.0	361.0	1.03e-106	318.0	94.9	97.5																														2	['PF04055.24', 'PF13186.9']	['Radical_SAM', 'SPASM']	['6.9e-22', '9.9e-08']	['81.1', '34.8']	0	[]	[]	[]	[]	0	[]	[]	[]	[]	[]	1	['K06139']	['PqqA peptide cyclase [EC:1.21.98.4]']	[1.4e-181]	[606.8]
NODE_39_length_78702_cov_57.226493_67	prokaryotic	SRR17458635__MAXBIN2-40__P.1__bin.003	SRR17458635	PRJNA777294				Peptidase M16 N-terminal domain-containing protein;Peptidase_M16	UniRef50_A0A1E8FBY7	61.3	476.0	183.0	483.0	1.0	475.0	482.0	1.0	476.0	1.3200000000000001e-208	593.0	98.3	98.8	Peptidase M16 N-terminal domain-containing protein	17.0	72275.0	A0A1E8FBY7_9ALTE																																												1	['PF00675.23']	['Peptidase_M16']	['5.3e-09']	['38.7']	0	[]	[]	[]	[]	0	[]	[]	[]	[]	[]	0	[]	[]	[]	[]
NODE_39_length_78702_cov_57.226493_68	prokaryotic	SRR17458635__MAXBIN2-40__P.1__bin.003	SRR17458635	PRJNA777294				FAD-binding FR-type domain-containing protein;FAD_binding_9;SIP;ferric-chelate reductase (NADPH) [EC:1.16.1.9]	UniRef50_A0A3D0T5Z7	69.9	256.0	77.0	259.0	1.0	256.0	261.0	1.0	256.0	1.12e-124	362.0	98.8	98.1	FAD-binding FR-type domain-containing protein	18.0	72275.0	A0A3D0T5Z7_ALTSX																																												2	['PF08021.14', 'PF04954.16']	['FAD_binding_9', 'SIP']	['6.6e-27', '5.9e-31']	['96.6', '109.9']	0	[]	[]	[]	[]	0	[]	[]	[]	[]	[]	1	['K07229']	['ferric-chelate reductase (NADPH) [EC:1.16.1.9]']	[1.9999999999999998e-42]	[147.9]
NODE_39_length_78702_cov_57.226493_69	prokaryotic	SRR17458635__MAXBIN2-40__P.1__bin.003	SRR17458635	PRJNA777294				DNAJ_related;DnaJ;DnaJ domain-containing protein	UniRef50_A0A1M5NGI6	95.8	189.0	8.0	190.0	1.0	189.0	224.0	36.0	224.0	7.120000000000001e-129	369.0	99.5	84.4	DnaJ domain-containing protein	6.0	72275.0	A0A1M5NGI6_9ALTE																																												2	['PF00226.34', 'PF12339.11']	['DnaJ', 'DNAJ_related']	['3.9e-08', '2.4e-33']	['35.8', '117.5']	0	[]	[]	[]	[]	0	[]	[]	[]	[]	[]	0	[]	[]	[]	[]
NODE_39_length_78702_cov_57.226493_7	prokaryotic	SRR17458635__MAXBIN2-40__P.1__bin.003	SRR17458635	PRJNA777294				3',5'-cyclic-nucleotide phosphodiesterase;GAF;T2SSE;T2SSE_N	UniRef50_A0A2S2E607	74.8	723.0	181.0	740.0	17.0	738.0	739.0	15.0	737.0	0.0	1077.0	97.6	97.8	3',5'-cyclic-nucleotide phosphodiesterase	220.0	1.0	A0A2S2E607_9ALTE	BGC0000774|c1|33420-34553|+|AAK53489.1|type_II_secretion_system_protein-like_protein|AAK53489.1	34.7	222.0	124.0	740.0	416.0	622.0	377.0	57.0	272.0	2.36e-22	100.0	28.0	57.3	VFG000182(gb|NP_251793)	44.2	398.0	208.0	740.0	337.0	733.0	502.0	111.0	495.0	3.39e-106	331.0	53.6	76.7	(xcpR) general secretion pathway protein E [Xcp secretion system (VF0084) - Effector delivery system (VFC0086)] [Pseudomonas aeruginosa PAO1]															3	['PF01590.29', 'PF00437.23', 'PF05157.18']	['GAF', 'T2SSE', 'T2SSE_N']	['1.6e-08', '7.5e-82', '1.6e-05']	['37.7', '277.0', '27.5']	0	[]	[]	[]	[]	0	[]	[]	[]	[]	[]	0	[]	[]	[]	[]
NODE_39_length_78702_cov_57.226493_70	prokaryotic	SRR17458635__MAXBIN2-40__P.1__bin.003	SRR17458635	PRJNA777294				EamA;Multidrug transporter	UniRef50_A0A0S2JXD6	59.5	289.0	116.0	292.0	1.0	289.0	290.0	1.0	288.0	4.910000000000004e-103	310.0	99.0	99.3	Multidrug transporter	23.0	1236.0	A0A0S2JXD6_9GAMM																																												1	['PF00892.23']	['EamA']	['4.3e-06']	['29.4']	0	[]	[]	[]	[]	0	[]	[]	[]	[]	[]	0	[]	[]	[]	[]
NODE_39_length_78702_cov_57.226493_71	prokaryotic	SRR17458635__MAXBIN2-40__P.1__bin.003	SRR17458635	PRJNA777294				Uncharacterized protein	UniRef50_A0A1M5NGJ2	93.8	32.0	2.0	33.0	1.0	32.0	32.0	1.0	32.0	5.85e-12	60.1	97.0	100.0	Uncharacterized protein	1.0	634436.0	A0A1M5NGJ2_9ALTE																																												0	[]	[]	[]	[]	0	[]	[]	[]	[]	0	[]	[]	[]	[]	[]	0	[]	[]	[]	[]
NODE_39_length_78702_cov_57.226493_72	prokaryotic	SRR17458635__MAXBIN2-40__P.1__bin.003	SRR17458635	PRJNA777294				GGACT;gamma-glutamylcyclotransferase	UniRef50_UPI001E60C7BB	54.8	62.0	28.0	65.0	2.0	63.0	135.0	74.0	135.0	7.08e-15	71.6	95.4	45.9	gamma-glutamylcyclotransferase	1.0	2267264.0	UPI001E60C7BB																																												1	['PF06094.15']	['GGACT']	['1.2e-08']	['38.0']	0	[]	[]	[]	[]	0	[]	[]	[]	[]	[]	0	[]	[]	[]	[]
NODE_39_length_78702_cov_57.226493_73	prokaryotic	SRR17458635__MAXBIN2-40__P.1__bin.003	SRR17458635	PRJNA777294				EamA;EamA domain-containing protein;TPT	UniRef50_C7RTW0	57.1	273.0	117.0	276.0	1.0	273.0	299.0	26.0	298.0	6.5e-94	286.0	98.9	91.3	EamA domain-containing protein	135.0	2.0	C7RTW0_ACCRE																																												2	['PF00892.23', 'PF03151.19']	['EamA', 'TPT']	['1.5e-14', '2.5e-06']	['56.8', '29.6']	0	[]	[]	[]	[]	0	[]	[]	[]	[]	[]	0	[]	[]	[]	[]
NODE_39_length_78702_cov_57.226493_8	prokaryotic	SRR17458635__MAXBIN2-40__P.1__bin.003	SRR17458635	PRJNA777294				7TMR-DISM_7TM;GGDEF;GGDEF domain-containing protein	UniRef50_A0A1E8FC33	60.4	477.0	189.0	506.0	22.0	498.0	509.0	27.0	503.0	9.090000000000001e-195	560.0	94.3	93.7	GGDEF domain-containing protein	19.0	72275.0	A0A1E8FC33_9ALTE																														QSI76090.1|CBM41	34.4	189.0	110.0	506.0	318.0	498.0	598.0	181.0	363.0	1.47e-13	79.3	35.8	30.6	2	['PF07695.14', 'PF00990.24']	['7TMR-DISM_7TM', 'GGDEF']	['2.3e-12', '7.7e-33']	['49.8', '116.0']	0	[]	[]	[]	[]	0	[]	[]	[]	[]	[]	0	[]	[]	[]	[]
NODE_39_length_78702_cov_57.226493_9	prokaryotic	SRR17458635__MAXBIN2-40__P.1__bin.003	SRR17458635	PRJNA777294				CBM9_1;Sugar-binding protein	UniRef50_A0A5B7YGW0	65.5	223.0	76.0	267.0	43.0	265.0	248.0	26.0	247.0	6.37e-109	322.0	83.5	89.5	Sugar-binding protein	11.0	1236.0	A0A5B7YGW0_9ALTE																														QJR80641.1|CBM0	66.1	218.0	74.0	267.0	47.0	264.0	250.0	30.0	247.0	4.62e-111	325.0	81.6	87.2	1	['PF06452.14']	['CBM9_1']	['2e-41']	['144.5']	0	[]	[]	[]	[]	0	[]	[]	[]	[]	[]	0	[]	[]	[]	[]
NODE_3_length_110147_cov_7.649502_1	prokaryotic	SRR17458611__MAXBIN2-107__P.1__bin.003_sub	SRR17458611	PRJNA777294				integrase	UniRef50_UPI00080BA831	70.1	274.0	82.0	274.0	1.0	274.0	338.0	1.0	274.0	1.6399999999999998e-134	391.0	100.0	81.1	integrase	2.0	1236.0	UPI00080BA831																																												0	[]	[]	[]	[]	0	[]	[]	[]	[]	0	[]	[]	[]	[]	[]	0	[]	[]	[]	[]
NODE_3_length_110147_cov_7.649502_10	prokaryotic	SRR17458611__MAXBIN2-107__P.1__bin.003_sub	SRR17458611	PRJNA777294																																																																		0	[]	[]	[]	[]	0	[]	[]	[]	[]	0	[]	[]	[]	[]	[]	0	[]	[]	[]	[]
NODE_3_length_110147_cov_7.649502_100	prokaryotic	SRR17458611__MAXBIN2-107__P.1__bin.003_sub	SRR17458611	PRJNA777294				Uncharacterized protein	UniRef50_A0A661H4E6	31.4	169.0	91.0	179.0	12.0	169.0	180.0	24.0	178.0	4.3e-11	67.0	88.3	86.1	Uncharacterized protein	1.0	1913989.0	A0A661H4E6_9GAMM																																												0	[]	[]	[]	[]	0	[]	[]	[]	[]	0	[]	[]	[]	[]	[]	0	[]	[]	[]	[]
NODE_3_length_110147_cov_7.649502_101	prokaryotic	SRR17458611__MAXBIN2-107__P.1__bin.003_sub	SRR17458611	PRJNA777294				Methyltransf_11;Spermine_synth;fused MFS/spermidine synthase	UniRef50_UPI001F33F5C6	49.4	474.0	222.0	468.0	2.0	467.0	473.0	10.0	473.0	2.57e-145	431.0	99.6	98.1	fused MFS/spermidine synthase	1.0	2908892.0	UPI001F33F5C6																																												2	['PF08241.15', 'PF01564.20']	['Methyltransf_11', 'Spermine_synth']	['0.0044', '4.1e-05']	['20.1', '25.6']	0	[]	[]	[]	[]	0	[]	[]	[]	[]	[]	0	[]	[]	[]	[]
NODE_3_length_110147_cov_7.649502_102	prokaryotic	SRR17458611__MAXBIN2-107__P.1__bin.003_sub	SRR17458611	PRJNA777294				Uncharacterized protein	UniRef50_A0A1J0SA74	52.1	96.0	46.0	97.0	1.0	96.0	97.0	1.0	96.0	7.09e-29	107.0	99.0	99.0	Uncharacterized protein	2.0	1236.0	A0A1J0SA74_9ALTE																																												0	[]	[]	[]	[]	0	[]	[]	[]	[]	0	[]	[]	[]	[]	[]	0	[]	[]	[]	[]
NODE_3_length_110147_cov_7.649502_103	prokaryotic	SRR17458611__MAXBIN2-107__P.1__bin.003_sub	SRR17458611	PRJNA777294				Uncharacterized protein	UniRef50_A0A1J0S9M7	52.3	243.0	116.0	245.0	1.0	243.0	246.0	1.0	243.0	1.37e-87	267.0	99.2	98.8	Uncharacterized protein	2.0	1236.0	A0A1J0S9M7_9ALTE																																												0	[]	[]	[]	[]	0	[]	[]	[]	[]	0	[]	[]	[]	[]	[]	0	[]	[]	[]	[]
NODE_3_length_110147_cov_7.649502_104	prokaryotic	SRR17458611__MAXBIN2-107__P.1__bin.003_sub	SRR17458611	PRJNA777294				Uncharacterized protein	UniRef50_A0A1J0SX22	63.9	144.0	52.0	148.0	1.0	144.0	147.0	1.0	144.0	4.5999999999999997e-60	190.0	97.3	98.0	Uncharacterized protein	3.0	2.0	A0A1J0SX22_9ALTE																																												0	[]	[]	[]	[]	0	[]	[]	[]	[]	0	[]	[]	[]	[]	[]	0	[]	[]	[]	[]
NODE_3_length_110147_cov_7.649502_105	prokaryotic	SRR17458611__MAXBIN2-107__P.1__bin.003_sub	SRR17458611	PRJNA777294				Uncharacterized protein	UniRef50_A0A1J0S9M5	53.1	177.0	83.0	178.0	1.0	177.0	177.0	1.0	177.0	4.29e-63	200.0	99.4	100.0	Uncharacterized protein	2.0	1236.0	A0A1J0S9M5_9ALTE																																												0	[]	[]	[]	[]	0	[]	[]	[]	[]	0	[]	[]	[]	[]	[]	0	[]	[]	[]	[]
NODE_3_length_110147_cov_7.649502_106	prokaryotic	SRR17458611__MAXBIN2-107__P.1__bin.003_sub	SRR17458611	PRJNA777294				Uncharacterized protein	UniRef50_A0A1J0S9S6	59.7	119.0	48.0	125.0	5.0	123.0	119.0	1.0	119.0	4.04e-49	160.0	95.2	100.0	Uncharacterized protein	2.0	1236.0	A0A1J0S9S6_9ALTE																																												0	[]	[]	[]	[]	0	[]	[]	[]	[]	0	[]	[]	[]	[]	[]	0	[]	[]	[]	[]
NODE_3_length_110147_cov_7.649502_107	prokaryotic	SRR17458611__MAXBIN2-107__P.1__bin.003_sub	SRR17458611	PRJNA777294																																																																		0	[]	[]	[]	[]	0	[]	[]	[]	[]	0	[]	[]	[]	[]	[]	0	[]	[]	[]	[]
NODE_3_length_110147_cov_7.649502_108	prokaryotic	SRR17458611__MAXBIN2-107__P.1__bin.003_sub	SRR17458611	PRJNA777294				hypothetical protein	UniRef50_UPI001F0592C1	56.6	53.0	23.0	65.0	12.0	64.0	57.0	5.0	57.0	9.99e-16	71.6	81.5	93.0	hypothetical protein	2.0	1236.0	UPI001F0592C1																																												0	[]	[]	[]	[]	0	[]	[]	[]	[]	0	[]	[]	[]	[]	[]	0	[]	[]	[]	[]
NODE_3_length_110147_cov_7.649502_109	prokaryotic	SRR17458611__MAXBIN2-107__P.1__bin.003_sub	SRR17458611	PRJNA777294				KTSC domain-containing protein	UniRef50_A0A1J0S9L8	61.4	70.0	27.0	77.0	6.0	75.0	77.0	7.0	76.0	8.58e-28	103.0	90.9	90.9	KTSC domain-containing protein	3.0	1236.0	A0A1J0S9L8_9ALTE																																												0	[]	[]	[]	[]	0	[]	[]	[]	[]	0	[]	[]	[]	[]	[]	0	[]	[]	[]	[]
NODE_3_length_110147_cov_7.649502_11	prokaryotic	SRR17458611__MAXBIN2-107__P.1__bin.003_sub	SRR17458611	PRJNA777294				Uncharacterized protein	UniRef50_A0A1J0SXA8	49.5	655.0	323.0	661.0	1.0	652.0	656.0	1.0	650.0	3.07e-204	596.0	98.6	99.1	Uncharacterized protein	2.0	1236.0	A0A1J0SXA8_9ALTE																														QTX13056.1|GH5	26.6	402.0	253.0	661.0	12.0	392.0	1021.0	606.0	986.0	1.19e-15	87.4	57.6	37.3	0	[]	[]	[]	[]	0	[]	[]	[]	[]	0	[]	[]	[]	[]	[]	0	[]	[]	[]	[]
NODE_3_length_110147_cov_7.649502_110	prokaryotic	SRR17458611__MAXBIN2-107__P.1__bin.003_sub	SRR17458611	PRJNA777294																																																																		0	[]	[]	[]	[]	0	[]	[]	[]	[]	0	[]	[]	[]	[]	[]	0	[]	[]	[]	[]
NODE_3_length_110147_cov_7.649502_111	prokaryotic	SRR17458611__MAXBIN2-107__P.1__bin.003_sub	SRR17458611	PRJNA777294																																																																		0	[]	[]	[]	[]	0	[]	[]	[]	[]	0	[]	[]	[]	[]	[]	0	[]	[]	[]	[]
NODE_3_length_110147_cov_7.649502_112	prokaryotic	SRR17458611__MAXBIN2-107__P.1__bin.003_sub	SRR17458611	PRJNA777294																																																																		0	[]	[]	[]	[]	0	[]	[]	[]	[]	0	[]	[]	[]	[]	[]	0	[]	[]	[]	[]
NODE_3_length_110147_cov_7.649502_113	prokaryotic	SRR17458611__MAXBIN2-107__P.1__bin.003_sub	SRR17458611	PRJNA777294				Uncharacterized protein	UniRef50_A0A2E4EAE4	29.1	206.0	111.0	224.0	9.0	196.0	221.0	7.0	195.0	1.38e-08	62.0	83.9	85.5	Uncharacterized protein	1.0	2026728.0	A0A2E4EAE4_9FLAO																																												0	[]	[]	[]	[]	0	[]	[]	[]	[]	0	[]	[]	[]	[]	[]	0	[]	[]	[]	[]
NODE_3_length_110147_cov_7.649502_114	prokaryotic	SRR17458611__MAXBIN2-107__P.1__bin.003_sub	SRR17458611	PRJNA777294				hypothetical protein	UniRef50_UPI0021C3031E	45.5	33.0	18.0	68.0	21.0	53.0	102.0	61.0	93.0	7.41e-07	50.4	48.5	32.4	hypothetical protein	1.0	2964606.0	UPI0021C3031E																																												0	[]	[]	[]	[]	0	[]	[]	[]	[]	0	[]	[]	[]	[]	[]	0	[]	[]	[]	[]
NODE_3_length_110147_cov_7.649502_115	prokaryotic	SRR17458611__MAXBIN2-107__P.1__bin.003_sub	SRR17458611	PRJNA777294																																																																		0	[]	[]	[]	[]	0	[]	[]	[]	[]	0	[]	[]	[]	[]	[]	0	[]	[]	[]	[]
NODE_3_length_110147_cov_7.649502_116	prokaryotic	SRR17458611__MAXBIN2-107__P.1__bin.003_sub	SRR17458611	PRJNA777294				HAD_SAK_2;Polynucleotide kinase	UniRef50_A0A088C4I8	37.3	158.0	95.0	163.0	2.0	157.0	163.0	4.0	159.0	4.43e-22	94.7	95.7	95.7	Polynucleotide kinase	15.0	2731619.0	A0A088C4I8_9CAUD																																												1	['PF18143.4']	['HAD_SAK_2']	['1.7e-25']	['92.5']	0	[]	[]	[]	[]	0	[]	[]	[]	[]	[]	0	[]	[]	[]	[]
NODE_3_length_110147_cov_7.649502_117	prokaryotic	SRR17458611__MAXBIN2-107__P.1__bin.003_sub	SRR17458611	PRJNA777294				DUF6283;Uncharacterized protein	UniRef50_A0A1J0SAJ2	64.5	138.0	49.0	150.0	1.0	138.0	139.0	1.0	138.0	1.64e-61	193.0	92.0	99.3	Uncharacterized protein	1.0	314275.0	A0A1J0SAJ2_9ALTE																																												1	['PF19800.2']	['DUF6283']	['5.8e-33']	['115.9']	0	[]	[]	[]	[]	0	[]	[]	[]	[]	[]	0	[]	[]	[]	[]
NODE_3_length_110147_cov_7.649502_118	prokaryotic	SRR17458611__MAXBIN2-107__P.1__bin.003_sub	SRR17458611	PRJNA777294																																																																		0	[]	[]	[]	[]	0	[]	[]	[]	[]	0	[]	[]	[]	[]	[]	0	[]	[]	[]	[]
NODE_3_length_110147_cov_7.649502_119	prokaryotic	SRR17458611__MAXBIN2-107__P.1__bin.003_sub	SRR17458611	PRJNA777294																																																																		0	[]	[]	[]	[]	0	[]	[]	[]	[]	0	[]	[]	[]	[]	[]	0	[]	[]	[]	[]
NODE_3_length_110147_cov_7.649502_12	prokaryotic	SRR17458611__MAXBIN2-107__P.1__bin.003_sub	SRR17458611	PRJNA777294																																																																		0	[]	[]	[]	[]	0	[]	[]	[]	[]	0	[]	[]	[]	[]	[]	0	[]	[]	[]	[]
NODE_3_length_110147_cov_7.649502_120	prokaryotic	SRR17458611__MAXBIN2-107__P.1__bin.003_sub	SRR17458611	PRJNA777294				Uncharacterized protein	UniRef50_A0A1J0SWZ3	55.6	232.0	103.0	242.0	8.0	239.0	244.0	6.0	237.0	9.89e-101	300.0	95.9	95.1	Uncharacterized protein	2.0	1236.0	A0A1J0SWZ3_9ALTE																																												0	[]	[]	[]	[]	0	[]	[]	[]	[]	0	[]	[]	[]	[]	[]	0	[]	[]	[]	[]
NODE_3_length_110147_cov_7.649502_121	prokaryotic	SRR17458611__MAXBIN2-107__P.1__bin.003_sub	SRR17458611	PRJNA777294				Cyclic nucleotide-binding protein	UniRef50_A0A2E4EA12	69.2	78.0	24.0	102.0	13.0	90.0	90.0	5.0	82.0	7.39e-31	112.0	76.5	86.7	Cyclic nucleotide-binding protein	1.0	2026728.0	A0A2E4EA12_9FLAO																																												0	[]	[]	[]	[]	0	[]	[]	[]	[]	0	[]	[]	[]	[]	[]	0	[]	[]	[]	[]
NODE_3_length_110147_cov_7.649502_122	prokaryotic	SRR17458611__MAXBIN2-107__P.1__bin.003_sub	SRR17458611	PRJNA777294				Uncharacterized protein	UniRef50_A0A1J0S9L0	69.1	68.0	21.0	74.0	1.0	68.0	72.0	1.0	68.0	7.73e-27	100.0	91.9	94.4	Uncharacterized protein	12.0	1.0	A0A1J0S9L0_9ALTE																																												0	[]	[]	[]	[]	0	[]	[]	[]	[]	0	[]	[]	[]	[]	[]	0	[]	[]	[]	[]
NODE_3_length_110147_cov_7.649502_123	prokaryotic	SRR17458611__MAXBIN2-107__P.1__bin.003_sub	SRR17458611	PRJNA777294																																																																		0	[]	[]	[]	[]	0	[]	[]	[]	[]	0	[]	[]	[]	[]	[]	0	[]	[]	[]	[]
NODE_3_length_110147_cov_7.649502_124	prokaryotic	SRR17458611__MAXBIN2-107__P.1__bin.003_sub	SRR17458611	PRJNA777294				NTP pyrophosphohydrolase MazG putative catalytic core domain-containing protein	UniRef50_A0A1Z9ANW7	63.4	153.0	56.0	162.0	1.0	153.0	163.0	7.0	159.0	4.22e-63	199.0	94.4	93.9	NTP pyrophosphohydrolase MazG putative catalytic core domain-containing protein	5.0	1236.0	A0A1Z9ANW7_9GAMM																																												0	[]	[]	[]	[]	0	[]	[]	[]	[]	0	[]	[]	[]	[]	[]	0	[]	[]	[]	[]
NODE_3_length_110147_cov_7.649502_125	prokaryotic	SRR17458611__MAXBIN2-107__P.1__bin.003_sub	SRR17458611	PRJNA777294				Uncharacterized protein	UniRef50_A0A1Z9ARA1	56.3	96.0	42.0	103.0	1.0	96.0	104.0	1.0	96.0	5.179999999999999e-34	120.0	93.2	92.3	Uncharacterized protein	1.0	1986771.0	A0A1Z9ARA1_9GAMM																																												0	[]	[]	[]	[]	0	[]	[]	[]	[]	0	[]	[]	[]	[]	[]	0	[]	[]	[]	[]
NODE_3_length_110147_cov_7.649502_126	prokaryotic	SRR17458611__MAXBIN2-107__P.1__bin.003_sub	SRR17458611	PRJNA777294																																																																		0	[]	[]	[]	[]	0	[]	[]	[]	[]	0	[]	[]	[]	[]	[]	0	[]	[]	[]	[]
NODE_3_length_110147_cov_7.649502_127	prokaryotic	SRR17458611__MAXBIN2-107__P.1__bin.003_sub	SRR17458611	PRJNA777294				hypothetical protein	UniRef50_UPI0022AFA262	46.0	50.0	27.0	55.0	5.0	54.0	56.0	7.0	56.0	1.51e-05	45.4	90.9	89.3	hypothetical protein	1.0	693153.0	UPI0022AFA262																																												0	[]	[]	[]	[]	0	[]	[]	[]	[]	0	[]	[]	[]	[]	[]	0	[]	[]	[]	[]
NODE_3_length_110147_cov_7.649502_128	prokaryotic	SRR17458611__MAXBIN2-107__P.1__bin.003_sub	SRR17458611	PRJNA777294				Uncharacterized protein	UniRef50_S7JCC6	34.0	350.0	206.0	349.0	3.0	338.0	345.0	1.0	339.0	1.66e-50	179.0	96.3	98.3	Uncharacterized protein	15.0	641.0	S7JCC6_VIBFL																																												0	[]	[]	[]	[]	0	[]	[]	[]	[]	0	[]	[]	[]	[]	[]	0	[]	[]	[]	[]
NODE_3_length_110147_cov_7.649502_129	prokaryotic	SRR17458611__MAXBIN2-107__P.1__bin.003_sub	SRR17458611	PRJNA777294				Uncharacterized protein	UniRef50_A0A1J0SA58	81.2	69.0	13.0	70.0	1.0	69.0	74.0	1.0	69.0	4.86e-36	123.0	98.6	93.2	Uncharacterized protein	7.0	1.0	A0A1J0SA58_9ALTE																																												0	[]	[]	[]	[]	0	[]	[]	[]	[]	0	[]	[]	[]	[]	[]	0	[]	[]	[]	[]
NODE_3_length_110147_cov_7.649502_13	prokaryotic	SRR17458611__MAXBIN2-107__P.1__bin.003_sub	SRR17458611	PRJNA777294				CpXC domain-containing protein	UniRef50_A0A1J0S9Z2	42.6	258.0	139.0	255.0	1.0	253.0	255.0	1.0	254.0	1.04e-58	194.0	99.2	99.6	CpXC domain-containing protein	2.0	1236.0	A0A1J0S9Z2_9ALTE																																												0	[]	[]	[]	[]	0	[]	[]	[]	[]	0	[]	[]	[]	[]	[]	0	[]	[]	[]	[]
NODE_3_length_110147_cov_7.649502_130	prokaryotic	SRR17458611__MAXBIN2-107__P.1__bin.003_sub	SRR17458611	PRJNA777294				Uncharacterized protein	UniRef50_A0A1J0S9M2	40.7	81.0	48.0	94.0	1.0	81.0	81.0	1.0	81.0	9.14e-14	68.6	86.2	100.0	Uncharacterized protein	2.0	1236.0	A0A1J0S9M2_9ALTE																																												0	[]	[]	[]	[]	0	[]	[]	[]	[]	0	[]	[]	[]	[]	[]	0	[]	[]	[]	[]
NODE_3_length_110147_cov_7.649502_131	prokaryotic	SRR17458611__MAXBIN2-107__P.1__bin.003_sub	SRR17458611	PRJNA777294				ASCH;ASCH domain-containing protein	UniRef50_A0A4R5HEQ5	65.8	117.0	38.0	122.0	5.0	121.0	118.0	4.0	118.0	2.1e-50	163.0	95.9	97.5	ASCH domain-containing protein	1.0	2546219.0	A0A4R5HEQ5_9ALTE																																												1	['PF04266.17']	['ASCH']	['0.00015']	['24.7']	0	[]	[]	[]	[]	0	[]	[]	[]	[]	[]	0	[]	[]	[]	[]
NODE_3_length_110147_cov_7.649502_132	prokaryotic	SRR17458611__MAXBIN2-107__P.1__bin.003_sub	SRR17458611	PRJNA777294				HTH_3;Peptidase_S24;helix-turn-helix transcriptional regulator	UniRef50_UPI001C57D071	42.7	234.0	125.0	232.0	5.0	231.0	234.0	1.0	232.0	2.24e-49	169.0	97.8	99.1	helix-turn-helix transcriptional regulator	2.0	38313.0	UPI001C57D071	BGC0001879|c1|2793-3527|+|QS95_21675|transcriptional_regulator|KIF57410.1	33.3	225.0	132.0	232.0	17.0	225.0	244.0	16.0	238.0	1.9e-30	113.0	90.1	91.4																														2	['PF01381.25', 'PF00717.26']	['HTH_3', 'Peptidase_S24']	['0.00047', '1.3e-16']	['22.6', '62.9']	0	[]	[]	[]	[]	0	[]	[]	[]	[]	[]	0	[]	[]	[]	[]
NODE_3_length_110147_cov_7.649502_133	prokaryotic	SRR17458611__MAXBIN2-107__P.1__bin.003_sub	SRR17458611	PRJNA777294				Uncharacterized protein	UniRef50_A0A7C7C7W1	57.4	68.0	29.0	73.0	2.0	69.0	73.0	3.0	70.0	6.45e-19	80.5	93.2	93.2	Uncharacterized protein	1.0	2021391.0	A0A7C7C7W1_9FLAO																																												0	[]	[]	[]	[]	0	[]	[]	[]	[]	0	[]	[]	[]	[]	[]	0	[]	[]	[]	[]
NODE_3_length_110147_cov_7.649502_134	prokaryotic	SRR17458611__MAXBIN2-107__P.1__bin.003_sub	SRR17458611	PRJNA777294																																																																		0	[]	[]	[]	[]	0	[]	[]	[]	[]	0	[]	[]	[]	[]	[]	0	[]	[]	[]	[]
NODE_3_length_110147_cov_7.649502_135	prokaryotic	SRR17458611__MAXBIN2-107__P.1__bin.003_sub	SRR17458611	PRJNA777294																																																																		0	[]	[]	[]	[]	0	[]	[]	[]	[]	0	[]	[]	[]	[]	[]	0	[]	[]	[]	[]
NODE_3_length_110147_cov_7.649502_136	prokaryotic	SRR17458611__MAXBIN2-107__P.1__bin.003_sub	SRR17458611	PRJNA777294				Uncharacterized protein	UniRef50_A0A1J0SX11	59.9	304.0	111.0	309.0	1.0	304.0	295.0	1.0	293.0	1.96e-127	373.0	98.4	99.3	Uncharacterized protein	2.0	1236.0	A0A1J0SX11_9ALTE																																												0	[]	[]	[]	[]	0	[]	[]	[]	[]	0	[]	[]	[]	[]	[]	0	[]	[]	[]	[]
NODE_3_length_110147_cov_7.649502_137	prokaryotic	SRR17458611__MAXBIN2-107__P.1__bin.003_sub	SRR17458611	PRJNA777294				DUF4234 domain-containing protein	UniRef50_A0A1Z9ARA6	64.7	51.0	18.0	74.0	12.0	62.0	78.0	12.0	62.0	1.27e-17	77.4	68.9	65.4	DUF4234 domain-containing protein	2.0	1236.0	A0A1Z9ARA6_9GAMM																																												0	[]	[]	[]	[]	0	[]	[]	[]	[]	0	[]	[]	[]	[]	[]	0	[]	[]	[]	[]
NODE_3_length_110147_cov_7.649502_138	prokaryotic	SRR17458611__MAXBIN2-107__P.1__bin.003_sub	SRR17458611	PRJNA777294				Glutaredoxin	UniRef50_A0A2E4EA35	39.1	87.0	52.0	94.0	4.0	90.0	98.0	7.0	92.0	4.32e-15	72.4	92.6	87.8	Glutaredoxin	2.0	1783270.0	A0A2E4EA35_9FLAO																																												1	['PF00462.27']	['Glutaredoxin']	['4.7e-13']	['51.6']	0	[]	[]	[]	[]	0	[]	[]	[]	[]	[]	0	[]	[]	[]	[]
NODE_3_length_110147_cov_7.649502_139	prokaryotic	SRR17458611__MAXBIN2-107__P.1__bin.003_sub	SRR17458611	PRJNA777294				Uncharacterized protein	UniRef50_A0A1J0S9K0	46.7	184.0	95.0	188.0	4.0	187.0	185.0	4.0	184.0	8.77e-45	154.0	97.9	97.8	Uncharacterized protein	2.0	1236.0	A0A1J0S9K0_9ALTE																																												0	[]	[]	[]	[]	0	[]	[]	[]	[]	0	[]	[]	[]	[]	[]	0	[]	[]	[]	[]
NODE_3_length_110147_cov_7.649502_14	prokaryotic	SRR17458611__MAXBIN2-107__P.1__bin.003_sub	SRR17458611	PRJNA777294																																																																		0	[]	[]	[]	[]	0	[]	[]	[]	[]	0	[]	[]	[]	[]	[]	0	[]	[]	[]	[]
NODE_3_length_110147_cov_7.649502_140	prokaryotic	SRR17458611__MAXBIN2-107__P.1__bin.003_sub	SRR17458611	PRJNA777294																																																																		0	[]	[]	[]	[]	0	[]	[]	[]	[]	0	[]	[]	[]	[]	[]	0	[]	[]	[]	[]
NODE_3_length_110147_cov_7.649502_141	prokaryotic	SRR17458611__MAXBIN2-107__P.1__bin.003_sub	SRR17458611	PRJNA777294																																																																		0	[]	[]	[]	[]	0	[]	[]	[]	[]	0	[]	[]	[]	[]	[]	0	[]	[]	[]	[]
NODE_3_length_110147_cov_7.649502_142	prokaryotic	SRR17458611__MAXBIN2-107__P.1__bin.003_sub	SRR17458611	PRJNA777294				Uncharacterized protein	UniRef50_A0A2E4ECY5	77.4	270.0	60.0	280.0	11.0	279.0	270.0	1.0	270.0	9.289999999999999e-157	445.0	96.1	100.0	Uncharacterized protein	1.0	2026728.0	A0A2E4ECY5_9FLAO																																												0	[]	[]	[]	[]	0	[]	[]	[]	[]	0	[]	[]	[]	[]	[]	0	[]	[]	[]	[]
NODE_3_length_110147_cov_7.649502_143	prokaryotic	SRR17458611__MAXBIN2-107__P.1__bin.003_sub	SRR17458611	PRJNA777294				Uncharacterized protein	UniRef50_A0A1J0S9K2	34.3	70.0	46.0	165.0	65.0	134.0	124.0	37.0	106.0	0.000353	47.0	42.4	56.5	Uncharacterized protein	3.0	1236.0	A0A1J0S9K2_9ALTE																																												0	[]	[]	[]	[]	0	[]	[]	[]	[]	0	[]	[]	[]	[]	[]	0	[]	[]	[]	[]
NODE_3_length_110147_cov_7.649502_144	prokaryotic	SRR17458611__MAXBIN2-107__P.1__bin.003_sub	SRR17458611	PRJNA777294																																																																		0	[]	[]	[]	[]	0	[]	[]	[]	[]	0	[]	[]	[]	[]	[]	0	[]	[]	[]	[]
NODE_3_length_110147_cov_7.649502_145	prokaryotic	SRR17458611__MAXBIN2-107__P.1__bin.003_sub	SRR17458611	PRJNA777294				hypothetical protein	UniRef50_UPI0013DDBCF1	38.3	133.0	82.0	144.0	2.0	134.0	141.0	4.0	136.0	3.09e-29	111.0	92.4	94.3	hypothetical protein	1.0	2071609.0	UPI0013DDBCF1																																												0	[]	[]	[]	[]	0	[]	[]	[]	[]	0	[]	[]	[]	[]	[]	0	[]	[]	[]	[]
NODE_3_length_110147_cov_7.649502_146	prokaryotic	SRR17458611__MAXBIN2-107__P.1__bin.003_sub	SRR17458611	PRJNA777294				Uncharacterized protein	UniRef50_A0A1J0S9J1	59.0	134.0	55.0	148.0	12.0	145.0	143.0	10.0	143.0	4.59e-45	152.0	90.5	93.7	Uncharacterized protein	2.0	1236.0	A0A1J0S9J1_9ALTE																																												0	[]	[]	[]	[]	0	[]	[]	[]	[]	0	[]	[]	[]	[]	[]	0	[]	[]	[]	[]
NODE_3_length_110147_cov_7.649502_147	prokaryotic	SRR17458611__MAXBIN2-107__P.1__bin.003_sub	SRR17458611	PRJNA777294																																																																		0	[]	[]	[]	[]	0	[]	[]	[]	[]	0	[]	[]	[]	[]	[]	0	[]	[]	[]	[]
NODE_3_length_110147_cov_7.649502_148	prokaryotic	SRR17458611__MAXBIN2-107__P.1__bin.003_sub	SRR17458611	PRJNA777294																																																																		0	[]	[]	[]	[]	0	[]	[]	[]	[]	0	[]	[]	[]	[]	[]	0	[]	[]	[]	[]
NODE_3_length_110147_cov_7.649502_149	prokaryotic	SRR17458611__MAXBIN2-107__P.1__bin.003_sub	SRR17458611	PRJNA777294				hypothetical protein	UniRef50_UPI001F3CF26F	51.2	41.0	19.0	72.0	6.0	45.0	80.0	11.0	51.0	0.000788	42.4	55.6	51.3	hypothetical protein	1.0	1063.0	UPI001F3CF26F																																												0	[]	[]	[]	[]	0	[]	[]	[]	[]	0	[]	[]	[]	[]	[]	0	[]	[]	[]	[]
NODE_3_length_110147_cov_7.649502_15	prokaryotic	SRR17458611__MAXBIN2-107__P.1__bin.003_sub	SRR17458611	PRJNA777294				Uncharacterized protein	UniRef50_A0A1J0SXI2	36.3	157.0	92.0	163.0	6.0	162.0	152.0	4.0	152.0	2.97e-23	97.4	96.3	98.0	Uncharacterized protein	2.0	1236.0	A0A1J0SXI2_9ALTE																																												0	[]	[]	[]	[]	0	[]	[]	[]	[]	0	[]	[]	[]	[]	[]	0	[]	[]	[]	[]
NODE_3_length_110147_cov_7.649502_150	prokaryotic	SRR17458611__MAXBIN2-107__P.1__bin.003_sub	SRR17458611	PRJNA777294				Phage protein	UniRef50_A0A516L977	62.2	74.0	28.0	152.0	78.0	151.0	75.0	2.0	75.0	8.68e-25	98.6	48.7	98.7	Phage protein	9.0	1.0	A0A516L977_9VIRU																																												0	[]	[]	[]	[]	0	[]	[]	[]	[]	0	[]	[]	[]	[]	[]	0	[]	[]	[]	[]
NODE_3_length_110147_cov_7.649502_151	prokaryotic	SRR17458611__MAXBIN2-107__P.1__bin.003_sub	SRR17458611	PRJNA777294																																																																		0	[]	[]	[]	[]	0	[]	[]	[]	[]	0	[]	[]	[]	[]	[]	0	[]	[]	[]	[]
NODE_3_length_110147_cov_7.649502_152	prokaryotic	SRR17458611__MAXBIN2-107__P.1__bin.003_sub	SRR17458611	PRJNA777294				Uncharacterized protein	UniRef50_A0A1E5BK63	48.8	80.0	41.0	88.0	6.0	85.0	82.0	2.0	81.0	7.3e-19	81.3	90.9	97.6	Uncharacterized protein	4.0	641.0	A0A1E5BK63_9VIBR																																												0	[]	[]	[]	[]	0	[]	[]	[]	[]	0	[]	[]	[]	[]	[]	0	[]	[]	[]	[]
NODE_3_length_110147_cov_7.649502_153	prokaryotic	SRR17458611__MAXBIN2-107__P.1__bin.003_sub	SRR17458611	PRJNA777294				Antitoxin;PhdYeFM_antitox	UniRef50_A0A1N7ULR1	50.0	68.0	34.0	82.0	1.0	68.0	84.0	3.0	70.0	1.56e-14	70.1	82.9	81.0	Antitoxin	209.0	2.0	A0A1N7ULR1_9PSED																																												1	['PF02604.22']	['PhdYeFM_antitox']	['6.4e-09']	['38.0']	0	[]	[]	[]	[]	0	[]	[]	[]	[]	[]	0	[]	[]	[]	[]
NODE_3_length_110147_cov_7.649502_154	prokaryotic	SRR17458611__MAXBIN2-107__P.1__bin.003_sub	SRR17458611	PRJNA777294				PIN;Ribonuclease VapC;toxin FitB [EC:3.1.-.-]	UniRef50_A0A841L7J4	56.2	137.0	60.0	140.0	1.0	137.0	141.0	1.0	137.0	4.35e-50	164.0	97.9	97.2	Ribonuclease VapC	518.0	1.0	A0A841L7J4_9SPHN	BGC0002336|c1|10154-10576|-|H9D14_RS10855|type_II_toxin-antitoxin_system_VapC_family_toxin|WP_126241400.1	35.0	140.0	85.0	140.0	1.0	137.0	140.0	1.0	137.0	4.78e-22	85.9	97.9	97.9																														1	['PF01850.24']	['PIN']	['1.1e-09']	['41.3']	0	[]	[]	[]	[]	0	[]	[]	[]	[]	[]	1	['K07062']	['toxin FitB [EC:3.1.-.-]']	[1.9e-45]	[157.8]
NODE_3_length_110147_cov_7.649502_155	prokaryotic	SRR17458611__MAXBIN2-107__P.1__bin.003_sub	SRR17458611	PRJNA777294																																																																		0	[]	[]	[]	[]	0	[]	[]	[]	[]	0	[]	[]	[]	[]	[]	0	[]	[]	[]	[]
NODE_3_length_110147_cov_7.649502_156	prokaryotic	SRR17458611__MAXBIN2-107__P.1__bin.003_sub	SRR17458611	PRJNA777294				Antitoxin Xre-like helix-turn-helix domain-containing protein;Xre-like-HTH;Xre_MbcA_ParS_C	UniRef50_A0A857JRJ0	66.1	112.0	38.0	129.0	15.0	126.0	134.0	19.0	130.0	7.95e-51	165.0	86.8	83.6	Antitoxin Xre-like helix-turn-helix domain-containing protein	4.0	72275.0	A0A857JRJ0_9ALTE																																												2	['PF20432.1', 'PF09722.13']	['Xre-like-HTH', 'Xre_MbcA_ParS_C']	['3.6e-07', '1e-06']	['33.0', '31.1']	0	[]	[]	[]	[]	0	[]	[]	[]	[]	[]	0	[]	[]	[]	[]
NODE_3_length_110147_cov_7.649502_157	prokaryotic	SRR17458611__MAXBIN2-107__P.1__bin.003_sub	SRR17458611	PRJNA777294				RES;RES domain-containing protein	UniRef50_A0A1H5VA47	58.8	221.0	90.0	225.0	1.0	221.0	223.0	1.0	220.0	1.21e-87	266.0	98.2	98.7	RES domain-containing protein	5.0	1236.0	A0A1H5VA47_9GAMM																																												1	['PF08808.14']	['RES']	['1e-23']	['86.5']	0	[]	[]	[]	[]	0	[]	[]	[]	[]	[]	0	[]	[]	[]	[]
NODE_3_length_110147_cov_7.649502_158	prokaryotic	SRR17458611__MAXBIN2-107__P.1__bin.003_sub	SRR17458611	PRJNA777294				HEAT repeat domain-containing protein	UniRef50_A0A2E4EBU3	28.1	334.0	228.0	623.0	294.0	619.0	548.0	205.0	534.0	2.44e-33	143.0	52.3	60.2	HEAT repeat domain-containing protein	1.0	2026728.0	A0A2E4EBU3_9FLAO																																												0	[]	[]	[]	[]	0	[]	[]	[]	[]	0	[]	[]	[]	[]	[]	0	[]	[]	[]	[]
NODE_3_length_110147_cov_7.649502_159	prokaryotic	SRR17458611__MAXBIN2-107__P.1__bin.003_sub	SRR17458611	PRJNA777294				Uncharacterized protein	UniRef50_A0A1J0SA42	65.8	120.0	40.0	129.0	1.0	120.0	121.0	1.0	119.0	1.6800000000000002e-47	156.0	93.0	98.3	Uncharacterized protein	2.0	1236.0	A0A1J0SA42_9ALTE																																												0	[]	[]	[]	[]	0	[]	[]	[]	[]	0	[]	[]	[]	[]	[]	0	[]	[]	[]	[]
NODE_3_length_110147_cov_7.649502_16	prokaryotic	SRR17458611__MAXBIN2-107__P.1__bin.003_sub	SRR17458611	PRJNA777294				Uncharacterized protein	UniRef50_A0A1Z9AR08	53.6	168.0	75.0	178.0	10.0	177.0	172.0	8.0	172.0	1.28e-63	201.0	94.4	95.9	Uncharacterized protein	2.0	1236.0	A0A1Z9AR08_9GAMM																																												0	[]	[]	[]	[]	0	[]	[]	[]	[]	0	[]	[]	[]	[]	[]	0	[]	[]	[]	[]
NODE_3_length_110147_cov_7.649502_160	prokaryotic	SRR17458611__MAXBIN2-107__P.1__bin.003_sub	SRR17458611	PRJNA777294																																																																		0	[]	[]	[]	[]	0	[]	[]	[]	[]	0	[]	[]	[]	[]	[]	0	[]	[]	[]	[]
NODE_3_length_110147_cov_7.649502_161	prokaryotic	SRR17458611__MAXBIN2-107__P.1__bin.003_sub	SRR17458611	PRJNA777294																																																																		0	[]	[]	[]	[]	0	[]	[]	[]	[]	0	[]	[]	[]	[]	[]	0	[]	[]	[]	[]
NODE_3_length_110147_cov_7.649502_162	prokaryotic	SRR17458611__MAXBIN2-107__P.1__bin.003_sub	SRR17458611	PRJNA777294																																																																		0	[]	[]	[]	[]	0	[]	[]	[]	[]	0	[]	[]	[]	[]	[]	0	[]	[]	[]	[]
NODE_3_length_110147_cov_7.649502_163	prokaryotic	SRR17458611__MAXBIN2-107__P.1__bin.003_sub	SRR17458611	PRJNA777294				HTH cro/C1-type domain-containing protein;HTH_3	UniRef50_A0A2E4EIW5	79.9	447.0	90.0	448.0	1.0	447.0	447.0	1.0	447.0	1.13e-255	709.0	99.8	100.0	HTH cro/C1-type domain-containing protein	1.0	2026728.0	A0A2E4EIW5_9FLAO																																												1	['PF01381.25']	['HTH_3']	['3.3e-10']	['42.3']	0	[]	[]	[]	[]	0	[]	[]	[]	[]	[]	0	[]	[]	[]	[]
NODE_3_length_110147_cov_7.649502_164	prokaryotic	SRR17458611__MAXBIN2-107__P.1__bin.003_sub	SRR17458611	PRJNA777294				Uncharacterized protein	UniRef50_A0A1J0SWW9	52.9	157.0	74.0	160.0	1.0	157.0	215.0	57.0	213.0	6.439999999999999e-54	177.0	98.1	73.0	Uncharacterized protein	2.0	1236.0	A0A1J0SWW9_9ALTE																																												0	[]	[]	[]	[]	0	[]	[]	[]	[]	0	[]	[]	[]	[]	[]	0	[]	[]	[]	[]
NODE_3_length_110147_cov_7.649502_165	prokaryotic	SRR17458611__MAXBIN2-107__P.1__bin.003_sub	SRR17458611	PRJNA777294				HTH_OrfB_IS605;OrfB_IS605;OrfB_Zn_ribbon;Transposase;putative transposase	UniRef50_S7JCG0	94.1	404.0	24.0	405.0	1.0	404.0	404.0	1.0	404.0	4.08e-280	768.0	99.8	100.0	Transposase	61.0	1224.0	S7JCG0_VIBFL																																												3	['PF12323.11', 'PF01385.22', 'PF07282.14']	['HTH_OrfB_IS605', 'OrfB_IS605', 'OrfB_Zn_ribbon']	['2.9e-06', '6.7e-18', '2.1e-10']	['29.1', '67.5', '42.8']	0	[]	[]	[]	[]	0	[]	[]	[]	[]	[]	1	['K07496']	['putative transposase']	[2.0999999999999999e-75]	[257.4]
NODE_3_length_110147_cov_7.649502_17	prokaryotic	SRR17458611__MAXBIN2-107__P.1__bin.003_sub	SRR17458611	PRJNA777294				Uncharacterized protein	UniRef50_A0A1H9NIW4	45.1	71.0	37.0	100.0	8.0	78.0	163.0	29.0	97.0	8.55e-12	65.9	71.0	42.3	Uncharacterized protein	1.0	180197.0	A0A1H9NIW4_9BURK																																												0	[]	[]	[]	[]	0	[]	[]	[]	[]	0	[]	[]	[]	[]	[]	0	[]	[]	[]	[]
NODE_3_length_110147_cov_7.649502_18	prokaryotic	SRR17458611__MAXBIN2-107__P.1__bin.003_sub	SRR17458611	PRJNA777294																																																																		0	[]	[]	[]	[]	0	[]	[]	[]	[]	0	[]	[]	[]	[]	[]	0	[]	[]	[]	[]
NODE_3_length_110147_cov_7.649502_19	prokaryotic	SRR17458611__MAXBIN2-107__P.1__bin.003_sub	SRR17458611	PRJNA777294																																																																		0	[]	[]	[]	[]	0	[]	[]	[]	[]	0	[]	[]	[]	[]	[]	0	[]	[]	[]	[]
NODE_3_length_110147_cov_7.649502_2	prokaryotic	SRR17458611__MAXBIN2-107__P.1__bin.003_sub	SRR17458611	PRJNA777294				OrfB_Zn_ribbon;Transposase;putative transposase	UniRef50_A0A2Z2NL94	57.7	310.0	129.0	327.0	13.0	322.0	340.0	12.0	319.0	4.3e-120	357.0	94.8	90.6	Transposase	17.0	1224.0	A0A2Z2NL94_9GAMM	BGC0001000|c1|6964-8190|+|AAY42395.1|Putative_transposase|AAY42395.1	30.7	153.0	93.0	327.0	179.0	318.0	408.0	205.0	357.0	1.06e-13	72.0	42.8	37.5																														1	['PF07282.14']	['OrfB_Zn_ribbon']	['1.5e-08']	['36.9']	0	[]	[]	[]	[]	0	[]	[]	[]	[]	[]	1	['K07496']	['putative transposase']	[2.7000000000000002e-58]	[200.8]
NODE_3_length_110147_cov_7.649502_20	prokaryotic	SRR17458611__MAXBIN2-107__P.1__bin.003_sub	SRR17458611	PRJNA777294				Uncharacterized protein	UniRef50_A0A1J0S9U0	75.0	120.0	30.0	121.0	1.0	120.0	120.0	1.0	120.0	7.17e-65	200.0	99.2	100.0	Uncharacterized protein	2.0	1236.0	A0A1J0S9U0_9ALTE																																												0	[]	[]	[]	[]	0	[]	[]	[]	[]	0	[]	[]	[]	[]	[]	0	[]	[]	[]	[]
NODE_3_length_110147_cov_7.649502_21	prokaryotic	SRR17458611__MAXBIN2-107__P.1__bin.003_sub	SRR17458611	PRJNA777294																																																																		0	[]	[]	[]	[]	0	[]	[]	[]	[]	0	[]	[]	[]	[]	[]	0	[]	[]	[]	[]
NODE_3_length_110147_cov_7.649502_22	prokaryotic	SRR17458611__MAXBIN2-107__P.1__bin.003_sub	SRR17458611	PRJNA777294				Uncharacterized protein	UniRef50_A0A2E4EAG0	42.2	313.0	134.0	281.0	1.0	267.0	312.0	1.0	312.0	6.37e-78	246.0	95.0	100.0	Uncharacterized protein	1.0	2026728.0	A0A2E4EAG0_9FLAO																																												0	[]	[]	[]	[]	0	[]	[]	[]	[]	0	[]	[]	[]	[]	[]	0	[]	[]	[]	[]
NODE_3_length_110147_cov_7.649502_23	prokaryotic	SRR17458611__MAXBIN2-107__P.1__bin.003_sub	SRR17458611	PRJNA777294				DUF262;DUF262 domain-containing protein	UniRef50_A0A1J0S9V7	69.8	172.0	52.0	176.0	3.0	174.0	176.0	2.0	173.0	1.43e-86	259.0	97.7	97.7	DUF262 domain-containing protein	2.0	1236.0	A0A1J0S9V7_9ALTE																																												1	['PF03235.17']	['DUF262']	['3.4e-15']	['59.3']	0	[]	[]	[]	[]	0	[]	[]	[]	[]	[]	0	[]	[]	[]	[]
NODE_3_length_110147_cov_7.649502_24	prokaryotic	SRR17458611__MAXBIN2-107__P.1__bin.003_sub	SRR17458611	PRJNA777294				DUF1566 domain-containing protein	UniRef50_A0A1Z9AR58	39.3	247.0	127.0	232.0	3.0	227.0	250.0	5.0	250.0	1.01e-42	152.0	97.0	98.4	DUF1566 domain-containing protein	1.0	1986771.0	A0A1Z9AR58_9GAMM																																												0	[]	[]	[]	[]	0	[]	[]	[]	[]	0	[]	[]	[]	[]	[]	0	[]	[]	[]	[]
NODE_3_length_110147_cov_7.649502_25	prokaryotic	SRR17458611__MAXBIN2-107__P.1__bin.003_sub	SRR17458611	PRJNA777294																																																																		0	[]	[]	[]	[]	0	[]	[]	[]	[]	0	[]	[]	[]	[]	[]	0	[]	[]	[]	[]
NODE_3_length_110147_cov_7.649502_26	prokaryotic	SRR17458611__MAXBIN2-107__P.1__bin.003_sub	SRR17458611	PRJNA777294				Uncharacterized protein	UniRef50_A0A1J0S9Y6	48.8	127.0	64.0	149.0	10.0	136.0	150.0	25.0	150.0	5.400000000000001e-28	108.0	85.2	84.0	Uncharacterized protein	1.0	314275.0	A0A1J0S9Y6_9ALTE																																												0	[]	[]	[]	[]	0	[]	[]	[]	[]	0	[]	[]	[]	[]	[]	0	[]	[]	[]	[]
NODE_3_length_110147_cov_7.649502_27	prokaryotic	SRR17458611__MAXBIN2-107__P.1__bin.003_sub	SRR17458611	PRJNA777294																																																																		0	[]	[]	[]	[]	0	[]	[]	[]	[]	0	[]	[]	[]	[]	[]	0	[]	[]	[]	[]
NODE_3_length_110147_cov_7.649502_28	prokaryotic	SRR17458611__MAXBIN2-107__P.1__bin.003_sub	SRR17458611	PRJNA777294				DksA C4-type domain-containing protein	UniRef50_A0A2E4EBD0	40.7	86.0	50.0	95.0	1.0	85.0	191.0	105.0	190.0	2.61e-09	59.7	89.5	45.0	DksA C4-type domain-containing protein	1.0	2026728.0	A0A2E4EBD0_9FLAO																																												0	[]	[]	[]	[]	0	[]	[]	[]	[]	0	[]	[]	[]	[]	[]	0	[]	[]	[]	[]
NODE_3_length_110147_cov_7.649502_29	prokaryotic	SRR17458611__MAXBIN2-107__P.1__bin.003_sub	SRR17458611	PRJNA777294				CENP-B_N;HTH_3;HTH_37;HTH_psq;hypothetical protein	UniRef50_UPI0018E16EC8	58.6	145.0	60.0	153.0	1.0	145.0	154.0	1.0	145.0	7.18e-22	93.6	94.8	94.2	hypothetical protein	1.0	2637987.0	UPI0018E16EC8																																												4	['PF04218.16', 'PF01381.25', 'PF13744.9', 'PF05225.19']	['CENP-B_N', 'HTH_3', 'HTH_37', 'HTH_psq']	['0.19', '8.1e-05', '9.5e-06', '0.099']	['13.9', '25.1', '27.9', '14.9']	0	[]	[]	[]	[]	0	[]	[]	[]	[]	[]	0	[]	[]	[]	[]
NODE_3_length_110147_cov_7.649502_3	prokaryotic	SRR17458611__MAXBIN2-107__P.1__bin.003_sub	SRR17458611	PRJNA777294				Transposase	UniRef50_A0A800AIM4	37.6	101.0	55.0	124.0	16.0	113.0	187.0	46.0	141.0	3.41e-07	55.1	79.0	51.3	Transposase	1.0	2026781.0	A0A800AIM4_9BACT																																												0	[]	[]	[]	[]	0	[]	[]	[]	[]	0	[]	[]	[]	[]	[]	0	[]	[]	[]	[]
NODE_3_length_110147_cov_7.649502_30	prokaryotic	SRR17458611__MAXBIN2-107__P.1__bin.003_sub	SRR17458611	PRJNA777294				Uncharacterized protein	UniRef50_A0A1J0SXH4	63.9	83.0	30.0	86.0	1.0	83.0	85.0	1.0	83.0	3.3999999999999997e-31	112.0	96.5	97.6	Uncharacterized protein	2.0	1236.0	A0A1J0SXH4_9ALTE																																												0	[]	[]	[]	[]	0	[]	[]	[]	[]	0	[]	[]	[]	[]	[]	0	[]	[]	[]	[]
NODE_3_length_110147_cov_7.649502_31	prokaryotic	SRR17458611__MAXBIN2-107__P.1__bin.003_sub	SRR17458611	PRJNA777294				Uncharacterized protein	UniRef50_A0A1J0S9S9	49.3	211.0	106.0	214.0	1.0	211.0	212.0	1.0	210.0	1.5200000000000001e-58	191.0	98.6	99.1	Uncharacterized protein	2.0	1236.0	A0A1J0S9S9_9ALTE																																												0	[]	[]	[]	[]	0	[]	[]	[]	[]	0	[]	[]	[]	[]	[]	0	[]	[]	[]	[]
NODE_3_length_110147_cov_7.649502_32	prokaryotic	SRR17458611__MAXBIN2-107__P.1__bin.003_sub	SRR17458611	PRJNA777294				hypothetical protein	UniRef50_UPI002359784F	56.1	82.0	36.0	85.0	1.0	82.0	83.0	1.0	82.0	1.15e-26	100.0	96.5	98.8	hypothetical protein	1.0	2987522.0	UPI002359784F																																												0	[]	[]	[]	[]	0	[]	[]	[]	[]	0	[]	[]	[]	[]	[]	0	[]	[]	[]	[]
NODE_3_length_110147_cov_7.649502_33	prokaryotic	SRR17458611__MAXBIN2-107__P.1__bin.003_sub	SRR17458611	PRJNA777294																																																																		0	[]	[]	[]	[]	0	[]	[]	[]	[]	0	[]	[]	[]	[]	[]	0	[]	[]	[]	[]
NODE_3_length_110147_cov_7.649502_34	prokaryotic	SRR17458611__MAXBIN2-107__P.1__bin.003_sub	SRR17458611	PRJNA777294				Uncharacterized protein	UniRef50_A0A1J0SX68	48.3	149.0	77.0	150.0	1.0	149.0	150.0	1.0	149.0	4.0700000000000015e-43	147.0	99.3	99.3	Uncharacterized protein	2.0	1236.0	A0A1J0SX68_9ALTE																																												0	[]	[]	[]	[]	0	[]	[]	[]	[]	0	[]	[]	[]	[]	[]	0	[]	[]	[]	[]
NODE_3_length_110147_cov_7.649502_35	prokaryotic	SRR17458611__MAXBIN2-107__P.1__bin.003_sub	SRR17458611	PRJNA777294																																																																		0	[]	[]	[]	[]	0	[]	[]	[]	[]	0	[]	[]	[]	[]	[]	0	[]	[]	[]	[]
NODE_3_length_110147_cov_7.649502_36	prokaryotic	SRR17458611__MAXBIN2-107__P.1__bin.003_sub	SRR17458611	PRJNA777294				Uncharacterized protein	UniRef50_A0A7H8IZV7	44.6	74.0	32.0	288.0	198.0	268.0	123.0	45.0	112.0	4.16e-10	65.1	24.7	55.3	Uncharacterized protein	2.0	1883.0	A0A7H8IZV7_9ACTN																																												0	[]	[]	[]	[]	0	[]	[]	[]	[]	0	[]	[]	[]	[]	[]	0	[]	[]	[]	[]
NODE_3_length_110147_cov_7.649502_37	prokaryotic	SRR17458611__MAXBIN2-107__P.1__bin.003_sub	SRR17458611	PRJNA777294																																																																		0	[]	[]	[]	[]	0	[]	[]	[]	[]	0	[]	[]	[]	[]	[]	0	[]	[]	[]	[]
NODE_3_length_110147_cov_7.649502_38	prokaryotic	SRR17458611__MAXBIN2-107__P.1__bin.003_sub	SRR17458611	PRJNA777294				Uncharacterized protein	UniRef50_A0A1E7D7N7	35.1	151.0	93.0	169.0	19.0	164.0	186.0	23.0	173.0	2.25e-19	88.6	86.4	81.2	Uncharacterized protein	1.0	28108.0	A0A1E7D7N7_ALTMA																																												0	[]	[]	[]	[]	0	[]	[]	[]	[]	0	[]	[]	[]	[]	[]	0	[]	[]	[]	[]
NODE_3_length_110147_cov_7.649502_39	prokaryotic	SRR17458611__MAXBIN2-107__P.1__bin.003_sub	SRR17458611	PRJNA777294				hypothetical protein	UniRef50_UPI001F2C00BF	38.0	92.0	57.0	305.0	205.0	296.0	94.0	2.0	93.0	3.7e-14	75.5	30.2	97.9	hypothetical protein	1.0	38293.0	UPI001F2C00BF																																												0	[]	[]	[]	[]	0	[]	[]	[]	[]	0	[]	[]	[]	[]	[]	0	[]	[]	[]	[]
NODE_3_length_110147_cov_7.649502_4	prokaryotic	SRR17458611__MAXBIN2-107__P.1__bin.003_sub	SRR17458611	PRJNA777294				DUF1566 domain-containing protein	UniRef50_A0A2E4EBF9	39.7	247.0	139.0	253.0	6.0	249.0	248.0	9.0	248.0	6.67e-52	177.0	96.4	96.8	DUF1566 domain-containing protein	1.0	2026728.0	A0A2E4EBF9_9FLAO																																												0	[]	[]	[]	[]	0	[]	[]	[]	[]	0	[]	[]	[]	[]	[]	0	[]	[]	[]	[]
NODE_3_length_110147_cov_7.649502_40	prokaryotic	SRR17458611__MAXBIN2-107__P.1__bin.003_sub	SRR17458611	PRJNA777294																																																																		0	[]	[]	[]	[]	0	[]	[]	[]	[]	0	[]	[]	[]	[]	[]	0	[]	[]	[]	[]
NODE_3_length_110147_cov_7.649502_41	prokaryotic	SRR17458611__MAXBIN2-107__P.1__bin.003_sub	SRR17458611	PRJNA777294																																																																		0	[]	[]	[]	[]	0	[]	[]	[]	[]	0	[]	[]	[]	[]	[]	0	[]	[]	[]	[]
NODE_3_length_110147_cov_7.649502_42	prokaryotic	SRR17458611__MAXBIN2-107__P.1__bin.003_sub	SRR17458611	PRJNA777294				Uncharacterized protein	UniRef50_A0A1J0SXG6	43.1	299.0	167.0	300.0	1.0	297.0	298.0	1.0	298.0	5.38e-73	234.0	99.0	100.0	Uncharacterized protein	2.0	1236.0	A0A1J0SXG6_9ALTE																																												0	[]	[]	[]	[]	0	[]	[]	[]	[]	0	[]	[]	[]	[]	[]	0	[]	[]	[]	[]
NODE_3_length_110147_cov_7.649502_43	prokaryotic	SRR17458611__MAXBIN2-107__P.1__bin.003_sub	SRR17458611	PRJNA777294				Regulatory protein RecX	UniRef50_A0A1J0S9S0	55.6	142.0	63.0	153.0	6.0	147.0	146.0	4.0	145.0	3.39e-49	162.0	92.8	97.3	Regulatory protein RecX	2.0	1236.0	A0A1J0S9S0_9ALTE																																												0	[]	[]	[]	[]	0	[]	[]	[]	[]	0	[]	[]	[]	[]	[]	0	[]	[]	[]	[]
NODE_3_length_110147_cov_7.649502_44	prokaryotic	SRR17458611__MAXBIN2-107__P.1__bin.003_sub	SRR17458611	PRJNA777294																																																																		0	[]	[]	[]	[]	0	[]	[]	[]	[]	0	[]	[]	[]	[]	[]	0	[]	[]	[]	[]
NODE_3_length_110147_cov_7.649502_45	prokaryotic	SRR17458611__MAXBIN2-107__P.1__bin.003_sub	SRR17458611	PRJNA777294				hypothetical protein	UniRef50_UPI001B302001	30.6	222.0	138.0	235.0	24.0	232.0	240.0	22.0	240.0	1.38e-20	95.1	88.9	91.3	hypothetical protein	1.0	246167.0	UPI001B302001																																												0	[]	[]	[]	[]	0	[]	[]	[]	[]	0	[]	[]	[]	[]	[]	0	[]	[]	[]	[]
NODE_3_length_110147_cov_7.649502_46	prokaryotic	SRR17458611__MAXBIN2-107__P.1__bin.003_sub	SRR17458611	PRJNA777294				Uncharacterized protein	UniRef50_A0A1J0S9S5	39.5	266.0	157.0	270.0	5.0	269.0	273.0	1.0	263.0	6.39e-63	206.0	98.1	96.3	Uncharacterized protein	2.0	1236.0	A0A1J0S9S5_9ALTE																																												0	[]	[]	[]	[]	0	[]	[]	[]	[]	0	[]	[]	[]	[]	[]	0	[]	[]	[]	[]
NODE_3_length_110147_cov_7.649502_47	prokaryotic	SRR17458611__MAXBIN2-107__P.1__bin.003_sub	SRR17458611	PRJNA777294				SIR2-like domain-containing protein	UniRef50_A0A1J0SX61	40.8	683.0	382.0	678.0	1.0	677.0	667.0	1.0	667.0	2.08e-150	459.0	99.9	100.0	SIR2-like domain-containing protein	2.0	1236.0	A0A1J0SX61_9ALTE																																												0	[]	[]	[]	[]	0	[]	[]	[]	[]	0	[]	[]	[]	[]	[]	0	[]	[]	[]	[]
NODE_3_length_110147_cov_7.649502_48	prokaryotic	SRR17458611__MAXBIN2-107__P.1__bin.003_sub	SRR17458611	PRJNA777294				Uncharacterized protein	UniRef50_A0A1J0SX49	54.4	114.0	52.0	127.0	1.0	114.0	123.0	1.0	114.0	6.32e-38	132.0	89.8	92.7	Uncharacterized protein	2.0	1236.0	A0A1J0SX49_9ALTE																																												0	[]	[]	[]	[]	0	[]	[]	[]	[]	0	[]	[]	[]	[]	[]	0	[]	[]	[]	[]
NODE_3_length_110147_cov_7.649502_49	prokaryotic	SRR17458611__MAXBIN2-107__P.1__bin.003_sub	SRR17458611	PRJNA777294																																																																		0	[]	[]	[]	[]	0	[]	[]	[]	[]	0	[]	[]	[]	[]	[]	0	[]	[]	[]	[]
NODE_3_length_110147_cov_7.649502_5	prokaryotic	SRR17458611__MAXBIN2-107__P.1__bin.003_sub	SRR17458611	PRJNA777294																																																																		0	[]	[]	[]	[]	0	[]	[]	[]	[]	0	[]	[]	[]	[]	[]	0	[]	[]	[]	[]
NODE_3_length_110147_cov_7.649502_50	prokaryotic	SRR17458611__MAXBIN2-107__P.1__bin.003_sub	SRR17458611	PRJNA777294																																																																		0	[]	[]	[]	[]	0	[]	[]	[]	[]	0	[]	[]	[]	[]	[]	0	[]	[]	[]	[]
NODE_3_length_110147_cov_7.649502_51	prokaryotic	SRR17458611__MAXBIN2-107__P.1__bin.003_sub	SRR17458611	PRJNA777294				Glycine zipper 2TM domain-containing protein;outer membrane lipoprotein SlyB	UniRef50_A0A1J0SXF8	64.2	165.0	57.0	167.0	1.0	165.0	164.0	1.0	163.0	1.24e-68	213.0	98.8	99.4	Glycine zipper 2TM domain-containing protein	2.0	1236.0	A0A1J0SXF8_9ALTE																																												0	[]	[]	[]	[]	0	[]	[]	[]	[]	0	[]	[]	[]	[]	[]	1	['K06077']	['outer membrane lipoprotein SlyB']	[1.5e-11]	[47.3]
NODE_3_length_110147_cov_7.649502_52	prokaryotic	SRR17458611__MAXBIN2-107__P.1__bin.003_sub	SRR17458611	PRJNA777294				Uncharacterized protein	UniRef50_A3JJH2	44.3	88.0	49.0	92.0	2.0	89.0	97.0	3.0	90.0	6.32e-19	82.0	95.7	90.7	Uncharacterized protein	4.0	2.0	A3JJH2_9GAMM																																												0	[]	[]	[]	[]	0	[]	[]	[]	[]	0	[]	[]	[]	[]	[]	0	[]	[]	[]	[]
NODE_3_length_110147_cov_7.649502_53	prokaryotic	SRR17458611__MAXBIN2-107__P.1__bin.003_sub	SRR17458611	PRJNA777294				TerB family tellurite resistance protein	UniRef50_A0A1Z9AQY6	72.2	151.0	41.0	159.0	9.0	158.0	165.0	15.0	165.0	2.69e-68	212.0	94.3	91.5	TerB family tellurite resistance protein	2.0	1236.0	A0A1Z9AQY6_9GAMM																																												0	[]	[]	[]	[]	0	[]	[]	[]	[]	0	[]	[]	[]	[]	[]	0	[]	[]	[]	[]
NODE_3_length_110147_cov_7.649502_54	prokaryotic	SRR17458611__MAXBIN2-107__P.1__bin.003_sub	SRR17458611	PRJNA777294				Uncharacterized protein	UniRef50_A0A1Z9ANU4	70.8	65.0	19.0	79.0	13.0	77.0	68.0	3.0	67.0	1.79e-28	104.0	82.3	95.6	Uncharacterized protein	1.0	1986771.0	A0A1Z9ANU4_9GAMM																																												0	[]	[]	[]	[]	0	[]	[]	[]	[]	0	[]	[]	[]	[]	[]	0	[]	[]	[]	[]
NODE_3_length_110147_cov_7.649502_55	prokaryotic	SRR17458611__MAXBIN2-107__P.1__bin.003_sub	SRR17458611	PRJNA777294																																																																		0	[]	[]	[]	[]	0	[]	[]	[]	[]	0	[]	[]	[]	[]	[]	0	[]	[]	[]	[]
NODE_3_length_110147_cov_7.649502_56	prokaryotic	SRR17458611__MAXBIN2-107__P.1__bin.003_sub	SRR17458611	PRJNA777294				Uncharacterized protein	UniRef50_A0A1J0SAB2	64.4	73.0	26.0	87.0	1.0	73.0	82.0	1.0	73.0	1.27e-28	105.0	83.9	89.0	Uncharacterized protein	2.0	1236.0	A0A1J0SAB2_9ALTE																																												0	[]	[]	[]	[]	0	[]	[]	[]	[]	0	[]	[]	[]	[]	[]	0	[]	[]	[]	[]
NODE_3_length_110147_cov_7.649502_57	prokaryotic	SRR17458611__MAXBIN2-107__P.1__bin.003_sub	SRR17458611	PRJNA777294																																																																		0	[]	[]	[]	[]	0	[]	[]	[]	[]	0	[]	[]	[]	[]	[]	0	[]	[]	[]	[]
NODE_3_length_110147_cov_7.649502_58	prokaryotic	SRR17458611__MAXBIN2-107__P.1__bin.003_sub	SRR17458611	PRJNA777294				Replication protein	UniRef50_A0A1J0S9R0	33.7	350.0	221.0	364.0	16.0	358.0	370.0	18.0	363.0	6.88e-58	200.0	94.2	93.5	Replication protein	2.0	1236.0	A0A1J0S9R0_9ALTE																																												0	[]	[]	[]	[]	0	[]	[]	[]	[]	0	[]	[]	[]	[]	[]	0	[]	[]	[]	[]
NODE_3_length_110147_cov_7.649502_59	prokaryotic	SRR17458611__MAXBIN2-107__P.1__bin.003_sub	SRR17458611	PRJNA777294																																																																		0	[]	[]	[]	[]	0	[]	[]	[]	[]	0	[]	[]	[]	[]	[]	0	[]	[]	[]	[]
NODE_3_length_110147_cov_7.649502_6	prokaryotic	SRR17458611__MAXBIN2-107__P.1__bin.003_sub	SRR17458611	PRJNA777294																																																																		0	[]	[]	[]	[]	0	[]	[]	[]	[]	0	[]	[]	[]	[]	[]	0	[]	[]	[]	[]
NODE_3_length_110147_cov_7.649502_60	prokaryotic	SRR17458611__MAXBIN2-107__P.1__bin.003_sub	SRR17458611	PRJNA777294				DUF4942;DUF4942 domain-containing protein	UniRef50_A0A1J0SX62	58.5	564.0	231.0	574.0	11.0	572.0	573.0	11.0	573.0	3.58e-235	668.0	97.9	98.3	DUF4942 domain-containing protein	2.0	1236.0	A0A1J0SX62_9ALTE																																												1	['PF13708.9']	['DUF4942']	['4.2e-23']	['84.7']	0	[]	[]	[]	[]	0	[]	[]	[]	[]	[]	0	[]	[]	[]	[]
NODE_3_length_110147_cov_7.649502_61	prokaryotic	SRR17458611__MAXBIN2-107__P.1__bin.003_sub	SRR17458611	PRJNA777294				Uncharacterized protein;YfbR-like	UniRef50_A0A1J0SXF1	66.3	252.0	85.0	253.0	1.0	252.0	256.0	1.0	252.0	5.19e-111	327.0	99.6	98.4	Uncharacterized protein	2.0	1236.0	A0A1J0SXF1_9ALTE																																												1	['PF12917.10']	['YfbR-like']	['0.061']	['15.5']	0	[]	[]	[]	[]	0	[]	[]	[]	[]	[]	0	[]	[]	[]	[]
NODE_3_length_110147_cov_7.649502_62	prokaryotic	SRR17458611__MAXBIN2-107__P.1__bin.003_sub	SRR17458611	PRJNA777294				Uncharacterized protein	UniRef50_A0A1J0S9Q4	83.9	87.0	14.0	89.0	1.0	87.0	88.0	1.0	87.0	7.92e-45	147.0	97.8	98.9	Uncharacterized protein	2.0	1236.0	A0A1J0S9Q4_9ALTE																																												0	[]	[]	[]	[]	0	[]	[]	[]	[]	0	[]	[]	[]	[]	[]	0	[]	[]	[]	[]
NODE_3_length_110147_cov_7.649502_63	prokaryotic	SRR17458611__MAXBIN2-107__P.1__bin.003_sub	SRR17458611	PRJNA777294				hypothetical protein	UniRef50_UPI0006A5AABA	40.4	94.0	53.0	106.0	1.0	92.0	93.0	1.0	93.0	1.89e-13	68.6	86.8	100.0	hypothetical protein	4.0	641.0	UPI0006A5AABA																																												0	[]	[]	[]	[]	0	[]	[]	[]	[]	0	[]	[]	[]	[]	[]	0	[]	[]	[]	[]
NODE_3_length_110147_cov_7.649502_64	prokaryotic	SRR17458611__MAXBIN2-107__P.1__bin.003_sub	SRR17458611	PRJNA777294				Uncharacterized protein	UniRef50_A0A1J0S9Q8	62.3	130.0	49.0	154.0	19.0	148.0	146.0	16.0	145.0	1.69e-54	176.0	84.4	89.0	Uncharacterized protein	2.0	1236.0	A0A1J0S9Q8_9ALTE																																												0	[]	[]	[]	[]	0	[]	[]	[]	[]	0	[]	[]	[]	[]	[]	0	[]	[]	[]	[]
NODE_3_length_110147_cov_7.649502_65	prokaryotic	SRR17458611__MAXBIN2-107__P.1__bin.003_sub	SRR17458611	PRJNA777294				Uncharacterized protein	UniRef50_A0A1J0SX58	48.7	228.0	115.0	234.0	1.0	227.0	274.0	48.0	274.0	3.700000000000001e-71	226.0	97.0	82.8	Uncharacterized protein	2.0	1236.0	A0A1J0SX58_9ALTE																																												0	[]	[]	[]	[]	0	[]	[]	[]	[]	0	[]	[]	[]	[]	[]	0	[]	[]	[]	[]
NODE_3_length_110147_cov_7.649502_66	prokaryotic	SRR17458611__MAXBIN2-107__P.1__bin.003_sub	SRR17458611	PRJNA777294				Uncharacterized protein	UniRef50_A0A1J0SX34	38.4	164.0	101.0	245.0	1.0	164.0	196.0	1.0	164.0	3.1600000000000003e-27	111.0	66.9	83.7	Uncharacterized protein	2.0	1236.0	A0A1J0SX34_9ALTE																																												0	[]	[]	[]	[]	0	[]	[]	[]	[]	0	[]	[]	[]	[]	[]	0	[]	[]	[]	[]
NODE_3_length_110147_cov_7.649502_67	prokaryotic	SRR17458611__MAXBIN2-107__P.1__bin.003_sub	SRR17458611	PRJNA777294				DNA (cytosine-5-)-methyltransferase;DNA_methylase	UniRef50_A0A1J0SX46	83.4	465.0	77.0	472.0	1.0	465.0	470.0	1.0	465.0	5.35e-289	796.0	98.5	98.9	DNA (cytosine-5-)-methyltransferase	2.0	1236.0	A0A1J0SX46_9ALTE																																												1	['PF00145.20']	['DNA_methylase']	['2.3e-16']	['62.6']	0	[]	[]	[]	[]	0	[]	[]	[]	[]	[]	0	[]	[]	[]	[]
NODE_3_length_110147_cov_7.649502_68	prokaryotic	SRR17458611__MAXBIN2-107__P.1__bin.003_sub	SRR17458611	PRJNA777294				Acyl_transf_3;Acyltransferase;SGNH	UniRef50_A0A1Z9AR20	60.4	656.0	259.0	669.0	1.0	656.0	655.0	1.0	655.0	1.16e-283	798.0	98.1	100.0	Acyltransferase	2.0	1236.0	A0A1Z9AR20_9GAMM	BGC0002344|c1|20113-22260|-|Nocox_13340|Acyltransferase|QYC40285.1	32.0	369.0	233.0	669.0	7.0	358.0	715.0	38.0	405.0	1.2e-42	165.0	52.6	51.5	VFG014101(gb|NP_251847)	31.6	456.0	286.0	669.0	7.0	457.0	629.0	22.0	456.0	5.48e-55	196.0	67.4	69.2	(PA3157) acetyltransferase [LPS (VF0085) - Immune modulation (VFC0258)] [Pseudomonas aeruginosa PAO1]	BAG21593.1|GH16_3	29.3	714.0	383.0	669.0	6.0	645.0	1029.0	62.0	727.0	9.06e-54	205.0	95.7	64.7	2	['PF01757.25', 'PF19040.3']	['Acyl_transf_3', 'SGNH']	['6.6e-26', '4.4e-39']	['93.7', '137.2']	0	[]	[]	[]	[]	0	[]	[]	[]	[]	[]	0	[]	[]	[]	[]
NODE_3_length_110147_cov_7.649502_69	prokaryotic	SRR17458611__MAXBIN2-107__P.1__bin.003_sub	SRR17458611	PRJNA777294				Uncharacterized protein	UniRef50_A0A1J0SXR8	60.6	94.0	37.0	112.0	1.0	94.0	104.0	1.0	94.0	4.2400000000000004e-33	119.0	83.9	90.4	Uncharacterized protein	2.0	1236.0	A0A1J0SXR8_9ALTE																																												0	[]	[]	[]	[]	0	[]	[]	[]	[]	0	[]	[]	[]	[]	[]	0	[]	[]	[]	[]
NODE_3_length_110147_cov_7.649502_7	prokaryotic	SRR17458611__MAXBIN2-107__P.1__bin.003_sub	SRR17458611	PRJNA777294				Uncharacterized protein	UniRef50_A0A1J0SXA9	53.5	331.0	154.0	336.0	1.0	331.0	334.0	1.0	331.0	7.410000000000001e-122	361.0	98.5	99.1	Uncharacterized protein	2.0	1236.0	A0A1J0SXA9_9ALTE																																												0	[]	[]	[]	[]	0	[]	[]	[]	[]	0	[]	[]	[]	[]	[]	0	[]	[]	[]	[]
NODE_3_length_110147_cov_7.649502_70	prokaryotic	SRR17458611__MAXBIN2-107__P.1__bin.003_sub	SRR17458611	PRJNA777294				Uncharacterized protein	UniRef50_A0A2D6M6M6	29.1	172.0	101.0	284.0	5.0	163.0	242.0	65.0	228.0	1.14e-08	63.5	56.0	67.8	Uncharacterized protein	1.0	2026773.0	A0A2D6M6M6_9ARCH																																												0	[]	[]	[]	[]	0	[]	[]	[]	[]	0	[]	[]	[]	[]	[]	0	[]	[]	[]	[]
NODE_3_length_110147_cov_7.649502_71	prokaryotic	SRR17458611__MAXBIN2-107__P.1__bin.003_sub	SRR17458611	PRJNA777294				PEP-CTERM sorting domain-containing protein	UniRef50_A0A2E4EA31	49.1	230.0	112.0	229.0	1.0	227.0	232.0	1.0	228.0	1e-67	216.0	99.1	98.3	PEP-CTERM sorting domain-containing protein	1.0	2026728.0	A0A2E4EA31_9FLAO																																												0	[]	[]	[]	[]	0	[]	[]	[]	[]	0	[]	[]	[]	[]	[]	0	[]	[]	[]	[]
NODE_3_length_110147_cov_7.649502_72	prokaryotic	SRR17458611__MAXBIN2-107__P.1__bin.003_sub	SRR17458611	PRJNA777294																																																																		0	[]	[]	[]	[]	0	[]	[]	[]	[]	0	[]	[]	[]	[]	[]	0	[]	[]	[]	[]
NODE_3_length_110147_cov_7.649502_73	prokaryotic	SRR17458611__MAXBIN2-107__P.1__bin.003_sub	SRR17458611	PRJNA777294				Laminin G domain-containing protein;Laminin_G_1;Laminin_G_2;Laminin_G_3	UniRef50_A0A1J0SXG9	33.5	266.0	153.0	292.0	19.0	279.0	268.0	16.0	262.0	5.28e-38	143.0	89.4	92.2	Laminin G domain-containing protein	2.0	1236.0	A0A1J0SXG9_9ALTE																														USK36650.1|CBM32|GH92	24.0	258.0	146.0	292.0	16.0	265.0	1219.0	996.0	1211.0	5.5e-06	53.9	85.6	17.7	3	['PF00054.26', 'PF02210.27', 'PF13385.9']	['Laminin_G_1', 'Laminin_G_2', 'Laminin_G_3']	['0.00027', '0.00034', '2.1e-11']	['23.7', '23.7', '46.6']	0	[]	[]	[]	[]	0	[]	[]	[]	[]	[]	0	[]	[]	[]	[]
NODE_3_length_110147_cov_7.649502_74	prokaryotic	SRR17458611__MAXBIN2-107__P.1__bin.003_sub	SRR17458611	PRJNA777294				Laminin_G_2;Laminin_G_3;PEP-CTERM protein-sorting domain-containing protein	UniRef50_A0A2N1HPH8	31.8	277.0	146.0	293.0	16.0	287.0	271.0	28.0	266.0	1.0100000000000001e-29	121.0	92.8	88.2	PEP-CTERM protein-sorting domain-containing protein	2.0	2058305.0	A0A2N1HPH8_9GAMM																																												2	['PF02210.27', 'PF13385.9']	['Laminin_G_2', 'Laminin_G_3']	['1.2e-05', '6e-09']	['28.4', '38.7']	0	[]	[]	[]	[]	0	[]	[]	[]	[]	[]	0	[]	[]	[]	[]
NODE_3_length_110147_cov_7.649502_75	prokaryotic	SRR17458611__MAXBIN2-107__P.1__bin.003_sub	SRR17458611	PRJNA777294				PEP-CTERM sorting domain-containing protein	UniRef50_A0A2D5LIL5	42.9	226.0	127.0	237.0	10.0	234.0	236.0	11.0	235.0	1.1e-51	175.0	94.9	95.3	PEP-CTERM sorting domain-containing protein	2.0	72275.0	A0A2D5LIL5_ALTSX																																												0	[]	[]	[]	[]	0	[]	[]	[]	[]	0	[]	[]	[]	[]	[]	0	[]	[]	[]	[]
NODE_3_length_110147_cov_7.649502_76	prokaryotic	SRR17458611__MAXBIN2-107__P.1__bin.003_sub	SRR17458611	PRJNA777294																																																																		0	[]	[]	[]	[]	0	[]	[]	[]	[]	0	[]	[]	[]	[]	[]	0	[]	[]	[]	[]
NODE_3_length_110147_cov_7.649502_77	prokaryotic	SRR17458611__MAXBIN2-107__P.1__bin.003_sub	SRR17458611	PRJNA777294				Uncharacterized protein	UniRef50_A0A1J0SXS1	57.1	70.0	30.0	71.0	1.0	70.0	70.0	1.0	70.0	1.41e-21	87.0	98.6	100.0	Uncharacterized protein	2.0	1236.0	A0A1J0SXS1_9ALTE																																												0	[]	[]	[]	[]	0	[]	[]	[]	[]	0	[]	[]	[]	[]	[]	0	[]	[]	[]	[]
NODE_3_length_110147_cov_7.649502_78	prokaryotic	SRR17458611__MAXBIN2-107__P.1__bin.003_sub	SRR17458611	PRJNA777294																																																																		0	[]	[]	[]	[]	0	[]	[]	[]	[]	0	[]	[]	[]	[]	[]	0	[]	[]	[]	[]
NODE_3_length_110147_cov_7.649502_79	prokaryotic	SRR17458611__MAXBIN2-107__P.1__bin.003_sub	SRR17458611	PRJNA777294				Uncharacterized protein	UniRef50_A0A1J0SX39	51.7	118.0	57.0	124.0	1.0	118.0	124.0	1.0	118.0	2.62e-29	110.0	95.2	95.2	Uncharacterized protein	2.0	1236.0	A0A1J0SX39_9ALTE																																												0	[]	[]	[]	[]	0	[]	[]	[]	[]	0	[]	[]	[]	[]	[]	0	[]	[]	[]	[]
NODE_3_length_110147_cov_7.649502_8	prokaryotic	SRR17458611__MAXBIN2-107__P.1__bin.003_sub	SRR17458611	PRJNA777294				PEP-CTERM protein-sorting domain-containing protein	UniRef50_A0A1Z9AR35	64.5	200.0	69.0	224.0	23.0	222.0	215.0	17.0	214.0	1.82e-94	283.0	89.3	92.1	PEP-CTERM protein-sorting domain-containing protein	3.0	1236.0	A0A1Z9AR35_9GAMM																																												0	[]	[]	[]	[]	0	[]	[]	[]	[]	0	[]	[]	[]	[]	[]	0	[]	[]	[]	[]
NODE_3_length_110147_cov_7.649502_80	prokaryotic	SRR17458611__MAXBIN2-107__P.1__bin.003_sub	SRR17458611	PRJNA777294																																																																		0	[]	[]	[]	[]	0	[]	[]	[]	[]	0	[]	[]	[]	[]	[]	0	[]	[]	[]	[]
NODE_3_length_110147_cov_7.649502_81	prokaryotic	SRR17458611__MAXBIN2-107__P.1__bin.003_sub	SRR17458611	PRJNA777294																																																																		0	[]	[]	[]	[]	0	[]	[]	[]	[]	0	[]	[]	[]	[]	[]	0	[]	[]	[]	[]
NODE_3_length_110147_cov_7.649502_82	prokaryotic	SRR17458611__MAXBIN2-107__P.1__bin.003_sub	SRR17458611	PRJNA777294																																																																		0	[]	[]	[]	[]	0	[]	[]	[]	[]	0	[]	[]	[]	[]	[]	0	[]	[]	[]	[]
NODE_3_length_110147_cov_7.649502_83	prokaryotic	SRR17458611__MAXBIN2-107__P.1__bin.003_sub	SRR17458611	PRJNA777294				hypothetical protein	UniRef50_UPI001C43D1BC	64.6	99.0	35.0	106.0	1.0	99.0	101.0	1.0	99.0	3.04e-40	136.0	93.4	98.0	hypothetical protein	1.0	2803813.0	UPI001C43D1BC																																												0	[]	[]	[]	[]	0	[]	[]	[]	[]	0	[]	[]	[]	[]	[]	0	[]	[]	[]	[]
NODE_3_length_110147_cov_7.649502_84	prokaryotic	SRR17458611__MAXBIN2-107__P.1__bin.003_sub	SRR17458611	PRJNA777294				Uncharacterized protein	UniRef50_A0A2D6JF35	25.6	156.0	110.0	158.0	1.0	155.0	159.0	5.0	155.0	7.61e-06	52.0	98.1	95.0	Uncharacterized protein	1.0	2026715.0	A0A2D6JF35_9BACT																																												0	[]	[]	[]	[]	0	[]	[]	[]	[]	0	[]	[]	[]	[]	[]	0	[]	[]	[]	[]
NODE_3_length_110147_cov_7.649502_85	prokaryotic	SRR17458611__MAXBIN2-107__P.1__bin.003_sub	SRR17458611	PRJNA777294				Uncharacterized protein	UniRef50_A0A2D5VK46	46.4	69.0	37.0	78.0	6.0	74.0	92.0	21.0	89.0	4.14e-22	89.4	88.5	75.0	Uncharacterized protein	1.0	2026781.0	A0A2D5VK46_9BACT																																												0	[]	[]	[]	[]	0	[]	[]	[]	[]	0	[]	[]	[]	[]	[]	0	[]	[]	[]	[]
NODE_3_length_110147_cov_7.649502_86	prokaryotic	SRR17458611__MAXBIN2-107__P.1__bin.003_sub	SRR17458611	PRJNA777294																																																																		0	[]	[]	[]	[]	0	[]	[]	[]	[]	0	[]	[]	[]	[]	[]	0	[]	[]	[]	[]
NODE_3_length_110147_cov_7.649502_87	prokaryotic	SRR17458611__MAXBIN2-107__P.1__bin.003_sub	SRR17458611	PRJNA777294																																																																		0	[]	[]	[]	[]	0	[]	[]	[]	[]	0	[]	[]	[]	[]	[]	0	[]	[]	[]	[]
NODE_3_length_110147_cov_7.649502_88	prokaryotic	SRR17458611__MAXBIN2-107__P.1__bin.003_sub	SRR17458611	PRJNA777294																																																																		0	[]	[]	[]	[]	0	[]	[]	[]	[]	0	[]	[]	[]	[]	[]	0	[]	[]	[]	[]
NODE_3_length_110147_cov_7.649502_89	prokaryotic	SRR17458611__MAXBIN2-107__P.1__bin.003_sub	SRR17458611	PRJNA777294																																																																		0	[]	[]	[]	[]	0	[]	[]	[]	[]	0	[]	[]	[]	[]	[]	0	[]	[]	[]	[]
NODE_3_length_110147_cov_7.649502_9	prokaryotic	SRR17458611__MAXBIN2-107__P.1__bin.003_sub	SRR17458611	PRJNA777294				Uncharacterized protein	UniRef50_A0A1J0SAE1	63.1	65.0	24.0	70.0	1.0	65.0	69.0	1.0	65.0	7.94e-23	90.1	92.9	94.2	Uncharacterized protein	2.0	1236.0	A0A1J0SAE1_9ALTE																																												0	[]	[]	[]	[]	0	[]	[]	[]	[]	0	[]	[]	[]	[]	[]	0	[]	[]	[]	[]
NODE_3_length_110147_cov_7.649502_90	prokaryotic	SRR17458611__MAXBIN2-107__P.1__bin.003_sub	SRR17458611	PRJNA777294				Resolvase;Resolvase/invertase-type recombinase catalytic domain-containing protein;putative resolvase	UniRef50_A0A1D2XBB0	60.8	176.0	69.0	180.0	3.0	178.0	188.0	2.0	177.0	1.11e-68	214.0	97.8	93.6	Resolvase/invertase-type recombinase catalytic domain-containing protein	17.0	1.0	A0A1D2XBB0_9GAMM																																												1	['PF00239.24']	['Resolvase']	['3.2e-16']	['62.2']	0	[]	[]	[]	[]	0	[]	[]	[]	[]	[]	1	['K07450']	['putative resolvase']	[2e-38]	[135.0]
NODE_3_length_110147_cov_7.649502_91	prokaryotic	SRR17458611__MAXBIN2-107__P.1__bin.003_sub	SRR17458611	PRJNA777294				OrfB_Zn_ribbon;Transposase IS605 OrfB C-terminal domain-containing protein;putative transposase	UniRef50_A0A2D5VK83	68.6	370.0	112.0	368.0	1.0	367.0	471.0	101.0	469.0	2.88e-177	508.0	99.7	78.3	Transposase IS605 OrfB C-terminal domain-containing protein	3.0	2.0	A0A2D5VK83_9BACT																																												1	['PF07282.14']	['OrfB_Zn_ribbon']	['2.2e-05']	['26.7']	0	[]	[]	[]	[]	0	[]	[]	[]	[]	[]	1	['K07496']	['putative transposase']	[9.4e-29]	[103.2]
NODE_3_length_110147_cov_7.649502_92	prokaryotic	SRR17458611__MAXBIN2-107__P.1__bin.003_sub	SRR17458611	PRJNA777294				Uncharacterized protein	UniRef50_A0A1J0SXR0	60.1	203.0	81.0	207.0	1.0	203.0	205.0	1.0	203.0	3.4899999999999997e-90	271.0	98.1	99.0	Uncharacterized protein	2.0	1236.0	A0A1J0SXR0_9ALTE																																												0	[]	[]	[]	[]	0	[]	[]	[]	[]	0	[]	[]	[]	[]	[]	0	[]	[]	[]	[]
NODE_3_length_110147_cov_7.649502_93	prokaryotic	SRR17458611__MAXBIN2-107__P.1__bin.003_sub	SRR17458611	PRJNA777294				Uncharacterized protein	UniRef50_A0A1J0S9Q6	60.3	116.0	44.0	119.0	1.0	116.0	114.0	1.0	114.0	2.2599999999999999e-41	140.0	97.5	100.0	Uncharacterized protein	2.0	1236.0	A0A1J0S9Q6_9ALTE																																												0	[]	[]	[]	[]	0	[]	[]	[]	[]	0	[]	[]	[]	[]	[]	0	[]	[]	[]	[]
NODE_3_length_110147_cov_7.649502_94	prokaryotic	SRR17458611__MAXBIN2-107__P.1__bin.003_sub	SRR17458611	PRJNA777294				Uncharacterized protein	UniRef50_A0A1J0SX37	54.3	127.0	58.0	130.0	1.0	127.0	136.0	1.0	127.0	3.17e-39	136.0	97.7	93.4	Uncharacterized protein	2.0	1236.0	A0A1J0SX37_9ALTE																																												0	[]	[]	[]	[]	0	[]	[]	[]	[]	0	[]	[]	[]	[]	[]	0	[]	[]	[]	[]
NODE_3_length_110147_cov_7.649502_95	prokaryotic	SRR17458611__MAXBIN2-107__P.1__bin.003_sub	SRR17458611	PRJNA777294				hypothetical protein	UniRef50_UPI001F28667F	47.6	103.0	53.0	108.0	4.0	105.0	120.0	5.0	107.0	7.99e-26	100.0	94.4	85.8	hypothetical protein	1.0	2908892.0	UPI001F28667F																																												0	[]	[]	[]	[]	0	[]	[]	[]	[]	0	[]	[]	[]	[]	[]	0	[]	[]	[]	[]
NODE_3_length_110147_cov_7.649502_96	prokaryotic	SRR17458611__MAXBIN2-107__P.1__bin.003_sub	SRR17458611	PRJNA777294				Uncharacterized protein	UniRef50_A0A1Z9AR31	49.2	183.0	84.0	178.0	1.0	177.0	180.0	1.0	180.0	5.28e-45	154.0	99.4	100.0	Uncharacterized protein	2.0	1236.0	A0A1Z9AR31_9GAMM																																												0	[]	[]	[]	[]	0	[]	[]	[]	[]	0	[]	[]	[]	[]	[]	0	[]	[]	[]	[]
NODE_3_length_110147_cov_7.649502_97	prokaryotic	SRR17458611__MAXBIN2-107__P.1__bin.003_sub	SRR17458611	PRJNA777294				WGR domain-containing protein	UniRef50_A0A1J0S9U2	65.6	61.0	21.0	64.0	3.0	63.0	79.0	19.0	79.0	9.07e-20	82.4	95.3	77.2	WGR domain-containing protein	3.0	1236.0	A0A1J0S9U2_9ALTE																																												0	[]	[]	[]	[]	0	[]	[]	[]	[]	0	[]	[]	[]	[]	[]	0	[]	[]	[]	[]
NODE_3_length_110147_cov_7.649502_98	prokaryotic	SRR17458611__MAXBIN2-107__P.1__bin.003_sub	SRR17458611	PRJNA777294																																																																		0	[]	[]	[]	[]	0	[]	[]	[]	[]	0	[]	[]	[]	[]	[]	0	[]	[]	[]	[]
NODE_3_length_110147_cov_7.649502_99	prokaryotic	SRR17458611__MAXBIN2-107__P.1__bin.003_sub	SRR17458611	PRJNA777294				Uncharacterized protein	UniRef50_A0A1J0S9N1	63.2	174.0	64.0	175.0	1.0	174.0	174.0	1.0	174.0	2.61e-79	241.0	99.4	100.0	Uncharacterized protein	2.0	1236.0	A0A1J0S9N1_9ALTE																																												0	[]	[]	[]	[]	0	[]	[]	[]	[]	0	[]	[]	[]	[]	[]	0	[]	[]	[]	[]
NODE_3_length_112184_cov_9.927155_1	prokaryotic	SRR17458603__CONCOCT__P.1__43	SRR17458603	PRJNA777294				M20_dimer;Peptidase M20 dimerisation domain-containing protein;Peptidase_M20;dipeptidase D [EC:3.4.13.-]	UniRef50_A0A0A7EJG5	68.1	496.0	157.0	522.0	27.0	521.0	496.0	1.0	496.0	5.14e-248	695.0	94.8	100.0	Peptidase M20 dimerisation domain-containing protein	310.0	1.0	A0A0A7EJG5_9GAMM																																												2	['PF07687.17', 'PF01546.31']	['M20_dimer', 'Peptidase_M20']	['1.9e-06', '2.3e-23']	['30.2', '85.5']	0	[]	[]	[]	[]	0	[]	[]	[]	[]	[]	1	['K01270']	['dipeptidase D [EC:3.4.13.-]']	[7.8e-72]	[245.2]
NODE_3_length_112184_cov_9.927155_10	prokaryotic	SRR17458603__CONCOCT__P.1__43	SRR17458603	PRJNA777294				Calcium-binding EF-hand domain-containing protein;EF-hand_1;EF-hand_5;EF-hand_6;EF-hand_7;EF-hand_8	UniRef50_G7EHS9	68.4	57.0	18.0	92.0	1.0	57.0	61.0	1.0	57.0	2.32e-17	77.0	62.0	93.4	Calcium-binding EF-hand domain-containing protein	1.0	388384.0	G7EHS9_9GAMM																																												5	['PF00036.35', 'PF13202.9', 'PF13405.9', 'PF13499.9', 'PF13833.9']	['EF-hand_1', 'EF-hand_5', 'EF-hand_6', 'EF-hand_7', 'EF-hand_8']	['9.3e-05', '0.00024', '0.0048', '0.069', '0.0087']	['24.1', '22.9', '19.0', '16.1', '18.3']	0	[]	[]	[]	[]	0	[]	[]	[]	[]	[]	0	[]	[]	[]	[]
NODE_3_length_112184_cov_9.927155_100	prokaryotic	SRR17458603__CONCOCT__P.1__43	SRR17458603	PRJNA777294				Diguanylate phosphodiesterase;EAL;GGDEF;HAMP;PAS;PAS_8;PAS_9;dCache_1	UniRef50_A0A290T1N3	59.4	993.0	393.0	1005.0	10.0	994.0	1005.0	10.0	1000.0	0.0	1123.0	98.0	98.6	Diguanylate phosphodiesterase	384.0	1.0	A0A290T1N3_9GAMM	BGC0002379|c1|49307-50902|+|PRtIB026_34040|cyclic_diguanylate_phosphodiesterase|BCJ07539.1	35.8	243.0	151.0	1005.0	748.0	987.0	531.0	267.0	507.0	5.990000000000001e-35	141.0	23.9	45.4	VFG045467(gb|WP_011204972)	34.8	540.0	331.0	1005.0	463.0	987.0	580.0	32.0	565.0	2.68e-89	295.0	52.2	92.1	(cdpA) cyclic di-GMP phosphodiesterase [CdpA (VF0432) - Regulation (VFC0301)] [Burkholderia pseudomallei K96243]	QXC62151.1|GH5_29	41.1	462.0	264.0	1005.0	542.0	1001.0	1479.0	1022.0	1477.0	8.329999999999999e-92	326.0	45.8	30.8	7	['PF02743.21', 'PF00563.23', 'PF00990.24', 'PF00672.28', 'PF00989.28', 'PF13188.10', 'PF13426.10']	['dCache_1', 'EAL', 'GGDEF', 'HAMP', 'PAS', 'PAS_8', 'PAS_9']	['4.9e-15', '1.6e-75', '2.7e-48', '2.1e-05', '3e-08', '0.0011', '3.1e-11']	['58.2', '256.2', '166.3', '27.3', '36.1', '21.4', '46.0']	0	[]	[]	[]	[]	0	[]	[]	[]	[]	[]	0	[]	[]	[]	[]
NODE_3_length_112184_cov_9.927155_101	prokaryotic	SRR17458603__CONCOCT__P.1__43	SRR17458603	PRJNA777294				SUI1;SUI1 domain-containing protein;translation initiation factor 1	UniRef50_A0A2K4XBA9	83.5	109.0	18.0	110.0	1.0	109.0	109.0	1.0	109.0	1.3600000000000002e-57	181.0	99.1	100.0	SUI1 domain-containing protein	270.0	1.0	A0A2K4XBA9_PSEVC																																												1	['PF01253.25']	['SUI1']	['4.1e-13']	['52.0']	0	[]	[]	[]	[]	0	[]	[]	[]	[]	[]	1	['K03113']	['translation initiation factor 1']	[1.2e-13]	[54.4]
NODE_3_length_112184_cov_9.927155_102	prokaryotic	SRR17458603__CONCOCT__P.1__43	SRR17458603	PRJNA777294				Anti-sigma factor antagonist;HptB-dependent secretion and biofilm anti anti-sigma factor;STAS;STAS_2	UniRef50_A0A0P7ZI12	53.0	100.0	47.0	102.0	1.0	100.0	101.0	1.0	100.0	7.160000000000001e-31	112.0	98.0	99.0	Anti-sigma factor antagonist	164.0	1.0	A0A0P7ZI12_9GAMM																														ABY34702.1|GT26	28.6	84.0	60.0	102.0	16.0	99.0	505.0	284.0	367.0	9.54e-06	48.1	82.4	16.6	2	['PF01740.24', 'PF13466.9']	['STAS', 'STAS_2']	['1.6e-11', '1.2e-10']	['46.3', '43.9']	0	[]	[]	[]	[]	0	[]	[]	[]	[]	[]	1	['K20978']	['HptB-dependent secretion and biofilm anti anti-sigma factor']	[1.4e-36]	[127.7]
NODE_3_length_112184_cov_9.927155_103	prokaryotic	SRR17458603__CONCOCT__P.1__43	SRR17458603	PRJNA777294				Fused response regulator/phosphatase;HATPase_c_2;Response_reg;SpoIIE;two-component system, HptB-dependent secretion and biofilm response regulator	UniRef50_A0A1Q2H389	77.9	548.0	121.0	550.0	1.0	548.0	549.0	1.0	548.0	4.57e-302	835.0	99.6	99.8	Fused response regulator/phosphatase	6.0	53246.0	A0A1Q2H389_9GAMM	BGC0002296|c1|94465-97932|-|QCP68977.1|response_regulator|QCP68977.1	42.5	120.0	68.0	550.0	2.0	120.0	1155.0	745.0	864.0	1.02e-16	84.7	21.6	10.4	VFG001390(gb|NP_215496)	32.2	115.0	76.0	550.0	3.0	117.0	228.0	2.0	114.0	1.17e-11	62.0	20.9	49.6	(mprA) two-component response regulator MrpA [MprAB (VF0298) - Regulation (VFC0301)] [Mycobacterium tuberculosis H37Rv]	QFY42352.1|GT35	32.8	116.0	78.0	550.0	3.0	118.0	961.0	6.0	121.0	1.79e-09	67.0	21.1	12.1	3	['PF13581.9', 'PF00072.27', 'PF07228.15']	['HATPase_c_2', 'Response_reg', 'SpoIIE']	['2.3e-06', '1.5e-25', '1.8e-28']	['30.1', '92.0', '102.3']	0	[]	[]	[]	[]	0	[]	[]	[]	[]	[]	1	['K20977']	['two-component system, HptB-dependent secretion and biofilm response regulator']	[5.9e-184]	[615.4]
NODE_3_length_112184_cov_9.927155_104	prokaryotic	SRR17458603__CONCOCT__P.1__43	SRR17458603	PRJNA777294				GAF;Histidine kinase;L-methionine (R)-S-oxide reductase [EC:1.8.4.14]	UniRef50_A0A2K4XBA4	78.1	219.0	48.0	224.0	5.0	223.0	219.0	1.0	219.0	1.51e-124	359.0	97.8	100.0	Histidine kinase	284.0	1.0	A0A2K4XBA4_PSEVC																																												1	['PF01590.29']	['GAF']	['0.00016']	['24.8']	0	[]	[]	[]	[]	0	[]	[]	[]	[]	[]	1	['K08968']	['L-methionine (R)-S-oxide reductase [EC:1.8.4.14]']	[2.5e-24]	[89.0]
NODE_3_length_112184_cov_9.927155_105	prokaryotic	SRR17458603__CONCOCT__P.1__43	SRR17458603	PRJNA777294				Aminotran_1_2;Aminotransferase;aspartate aminotransferase [EC:2.6.1.1]	UniRef50_Q8EEH6	63.0	395.0	145.0	397.0	1.0	394.0	396.0	1.0	395.0	4.68e-180	514.0	99.2	99.7	Aminotransferase	1186.0	1.0	Q8EEH6_SHEON																																												1	['PF00155.24']	['Aminotran_1_2']	['1.5e-75']	['257.2']	0	[]	[]	[]	[]	0	[]	[]	[]	[]	[]	1	['K00813']	['aspartate aminotransferase [EC:2.6.1.1]']	[1.3e-176]	[589.9]
NODE_3_length_112184_cov_9.927155_11	prokaryotic	SRR17458603__CONCOCT__P.1__43	SRR17458603	PRJNA777294				Orphan protein	UniRef50_A0A8I1C4P7	85.4	151.0	21.0	151.0	1.0	150.0	151.0	1.0	151.0	1e-74	227.0	99.3	100.0	Orphan protein	51.0	1.0	A0A8I1C4P7_9GAMM																																												0	[]	[]	[]	[]	0	[]	[]	[]	[]	0	[]	[]	[]	[]	[]	0	[]	[]	[]	[]
NODE_3_length_112184_cov_9.927155_12	prokaryotic	SRR17458603__CONCOCT__P.1__43	SRR17458603	PRJNA777294				MFS_1;Major facilitator superfamily (MFS) profile domain-containing protein	UniRef50_A0A290TD39	79.0	433.0	91.0	434.0	1.0	433.0	433.0	1.0	433.0	4.14e-237	661.0	99.8	100.0	Major facilitator superfamily (MFS) profile domain-containing protein	120.0	1236.0	A0A290TD39_9GAMM																																												1	['PF07690.19']	['MFS_1']	['6.6e-16']	['60.7']	0	[]	[]	[]	[]	0	[]	[]	[]	[]	[]	0	[]	[]	[]	[]
NODE_3_length_112184_cov_9.927155_13	prokaryotic	SRR17458603__CONCOCT__P.1__43	SRR17458603	PRJNA777294				Diguanylate cyclase/phosphodiesterase;EAL;GGDEF	UniRef50_A0A290S5C4	74.6	645.0	164.0	647.0	1.0	645.0	646.0	1.0	645.0	0.0	941.0	99.7	99.8	Diguanylate cyclase/phosphodiesterase	91.0	1.0	A0A290S5C4_9GAMM	BGC0001586|c1|1-1605|-|PS273GM_RS17330|sensor_domain-containing_diguanylate_cyclase|WP_064482084.1	36.2	163.0	98.0	647.0	223.0	384.0	534.0	366.0	523.0	2.1e-19	92.8	25.0	29.6																QXC62151.1|GH5_29	34.8	411.0	262.0	647.0	226.0	630.0	1479.0	1053.0	1463.0	2.27e-65	239.0	62.6	27.8	2	['PF00563.23', 'PF00990.24']	['EAL', 'GGDEF']	['2.1e-68', '5e-39']	['232.8', '136.1']	0	[]	[]	[]	[]	0	[]	[]	[]	[]	[]	0	[]	[]	[]	[]
NODE_3_length_112184_cov_9.927155_14	prokaryotic	SRR17458603__CONCOCT__P.1__43	SRR17458603	PRJNA777294				Disulfide-bond oxidoreductase YghU;GSH-dependent disulfide-bond oxidoreductase [EC:1.8.4.-];GST_C;GST_C_2;GST_C_3;GST_N;GST_N_2;GST_N_3;glutathione S-transferase [EC:2.5.1.18]	UniRef50_Q46845	68.4	275.0	87.0	280.0	5.0	279.0	288.0	4.0	278.0	1.47e-141	407.0	98.2	95.5	Disulfide-bond oxidoreductase YghU	8483.0	1.0	YGHU_ECOLI	BGC0002330|c1|1-699|-|QIZ86013.1|glutathione_S-transferase-like_protein|QIZ86013.1	41.0	210.0	107.0	280.0	47.0	253.0	232.0	3.0	198.0	1.7300000000000002e-43	148.0	73.9	84.5																QIX02490.1|CBM48|GH13_8	26.9	156.0	100.0	280.0	66.0	213.0	1155.0	719.0	868.0	0.000151	49.3	52.9	13.0	6	['PF00043.28', 'PF13410.9', 'PF14497.9', 'PF02798.23', 'PF13409.9', 'PF13417.9']	['GST_C', 'GST_C_2', 'GST_C_3', 'GST_N', 'GST_N_2', 'GST_N_3']	['1.5e-07', '2.5e-08', '0.00013', '3.2e-06', '2.5e-05', '0.00018']	['34.0', '36.2', '24.5', '29.8', '27.0', '24.2']	0	[]	[]	[]	[]	0	[]	[]	[]	[]	[]	2	['K11209', 'K00799']	['GSH-dependent disulfide-bond oxidoreductase [EC:1.8.4.-]', 'glutathione S-transferase [EC:2.5.1.18]']	[1.3e-101, 2.4e-24]	[343.3, 88.9]
NODE_3_length_112184_cov_9.927155_15	prokaryotic	SRR17458603__CONCOCT__P.1__43	SRR17458603	PRJNA777294				Peptidase S54 rhomboid domain-containing protein;Rhomboid	UniRef50_A0A0U2WZB3	85.4	185.0	27.0	193.0	8.0	192.0	197.0	9.0	193.0	3.8e-114	330.0	95.9	93.9	Peptidase S54 rhomboid domain-containing protein	174.0	1.0	A0A0U2WZB3_9GAMM																																												1	['PF01694.25']	['Rhomboid']	['4.5e-20']	['74.7']	0	[]	[]	[]	[]	0	[]	[]	[]	[]	[]	0	[]	[]	[]	[]
NODE_3_length_112184_cov_9.927155_16	prokaryotic	SRR17458603__CONCOCT__P.1__43	SRR17458603	PRJNA777294				DJ-1_PfpI;Parkinson disease 7 domain-containing protein;ThiJ_like	UniRef50_A0A1J0LLJ9	66.5	224.0	75.0	228.0	3.0	226.0	266.0	42.0	265.0	2e-99	297.0	98.2	84.2	Parkinson disease 7 domain-containing protein	152.0	2.0	A0A1J0LLJ9_9FLAO	BGC0000093|c1|1603-2280|-|ADC45512.1|intracellular_protease/amidase|ADC45512.1	41.5	224.0	127.0	228.0	3.0	226.0	225.0	5.0	224.0	2.24e-49	161.0	98.2	97.8																														2	['PF01965.27', 'PF17124.8']	['DJ-1_PfpI', 'ThiJ_like']	['6.9e-16', '1e-09']	['61.0', '41.0']	0	[]	[]	[]	[]	0	[]	[]	[]	[]	[]	0	[]	[]	[]	[]
NODE_3_length_112184_cov_9.927155_17	prokaryotic	SRR17458603__CONCOCT__P.1__43	SRR17458603	PRJNA777294				HTH lysR-type domain-containing protein;HTH_1;LysR family transcriptional regulator, transcriptional activator for aaeXAB operon;LysR_substrate	UniRef50_H5TDF6	65.9	296.0	101.0	308.0	1.0	296.0	310.0	1.0	296.0	1.56e-139	404.0	96.1	95.5	HTH lysR-type domain-containing protein	444.0	1.0	H5TDF6_9ALTE	BGC0001127|c1|1-933|+|CCM43853.1|bacterial_regulatory,_Fis_family_protein|CCM43853.1	33.6	286.0	188.0	308.0	7.0	290.0	310.0	3.0	288.0	9.76e-44	152.0	92.2	92.3	VFG044083(gb|NP_250948)	26.7	292.0	212.0	308.0	8.0	297.0	312.0	13.0	304.0	1.9400000000000002e-29	111.0	94.2	93.6	(ptxR) transcriptional regulator PtxR [Pyoverdine (VF0094) - Nutritional/Metabolic factor (VFC0272)] [Pseudomonas aeruginosa PAO1]															2	['PF00126.30', 'PF03466.23']	['HTH_1', 'LysR_substrate']	['2.9e-17', '2.5e-32']	['64.8', '114.5']	0	[]	[]	[]	[]	0	[]	[]	[]	[]	[]	1	['K21698']	['LysR family transcriptional regulator, transcriptional activator for aaeXAB operon']	[3.4e-101]	[341.0]
NODE_3_length_112184_cov_9.927155_18	prokaryotic	SRR17458603__CONCOCT__P.1__43	SRR17458603	PRJNA777294				Carboxymethylenebutenolidase;DLH;Peptidase_S15;carboxymethylenebutenolidase [EC:3.1.1.45]	UniRef50_A0A1A8T5C7	67.6	244.0	79.0	245.0	1.0	244.0	244.0	1.0	244.0	2.07e-117	343.0	99.6	100.0	Carboxymethylenebutenolidase	137.0	1224.0	A0A1A8T5C7_9GAMM																																												2	['PF01738.21', 'PF02129.21']	['DLH', 'Peptidase_S15']	['2e-25', '1.1e-05']	['92.2', '27.7']	0	[]	[]	[]	[]	0	[]	[]	[]	[]	[]	1	['K01061']	['carboxymethylenebutenolidase [EC:3.1.1.45]']	[1.6e-42]	[148.9]
NODE_3_length_112184_cov_9.927155_19	prokaryotic	SRR17458603__CONCOCT__P.1__43	SRR17458603	PRJNA777294				GDPD;GlpQ2	UniRef50_A0A1W1HKA4	62.9	415.0	146.0	419.0	7.0	414.0	423.0	9.0	422.0	1.62e-178	512.0	97.4	97.9	GlpQ2	30.0	131567.0	A0A1W1HKA4_9BACT																														ALI93560.1|GH18	48.8	391.0	179.0	419.0	33.0	411.0	777.0	390.0	771.0	9.190000000000001e-110	345.0	90.5	49.2	1	['PF03009.20']	['GDPD']	['1.2e-17']	['67.0']	0	[]	[]	[]	[]	0	[]	[]	[]	[]	[]	0	[]	[]	[]	[]
NODE_3_length_112184_cov_9.927155_2	prokaryotic	SRR17458603__CONCOCT__P.1__43	SRR17458603	PRJNA777294				Porin;Porin_7	UniRef50_A0A0N1EZJ2	50.0	122.0	61.0	129.0	7.0	128.0	261.0	140.0	261.0	4.05e-37	134.0	94.6	46.7	Porin	103.0	1.0	A0A0N1EZJ2_9GAMM																																												1	['PF16956.8']	['Porin_7']	['3.7e-10']	['42.2']	0	[]	[]	[]	[]	0	[]	[]	[]	[]	[]	0	[]	[]	[]	[]
NODE_3_length_112184_cov_9.927155_20	prokaryotic	SRR17458603__CONCOCT__P.1__43	SRR17458603	PRJNA777294				EamA;Hypothetical transmembrane protein DUF6	UniRef50_A1SUA1	67.1	255.0	84.0	288.0	22.0	276.0	265.0	1.0	255.0	7.13e-120	352.0	88.5	96.2	Hypothetical transmembrane protein DUF6	1.0	357804.0	A1SUA1_PSYIN																																												1	['PF00892.23']	['EamA']	['3e-09']	['39.6']	0	[]	[]	[]	[]	0	[]	[]	[]	[]	[]	0	[]	[]	[]	[]
NODE_3_length_112184_cov_9.927155_21	prokaryotic	SRR17458603__CONCOCT__P.1__43	SRR17458603	PRJNA777294				Dipeptidyl carboxypeptidase II (Fragment);Peptidase_M3;peptidyl-dipeptidase Dcp [EC:3.4.15.5]	UniRef50_A0A3D4APY8	89.4	518.0	55.0	712.0	1.0	518.0	518.0	1.0	518.0	0.0	917.0	72.8	100.0	Dipeptidyl carboxypeptidase II (Fragment)	1.0	53249.0	A0A3D4APY8_PSEAS	BGC0000961|c1|9687-11768|-|BTH_II1232|oligopeptidase_A|ABC35159.1	29.3	687.0	456.0	712.0	44.0	705.0	693.0	6.0	687.0	7.919999999999999e-90	296.0	93.0	98.4																														1	['PF01432.23']	['Peptidase_M3']	['3.8e-128']	['431.2']	0	[]	[]	[]	[]	0	[]	[]	[]	[]	[]	1	['K01284']	['peptidyl-dipeptidase Dcp [EC:3.4.15.5]']	[0.0]	[1031.9]
NODE_3_length_112184_cov_9.927155_22	prokaryotic	SRR17458603__CONCOCT__P.1__43	SRR17458603	PRJNA777294				MS_channel;Mechanosensitive ion channel protein	UniRef50_A0A290S727	91.6	286.0	24.0	287.0	1.0	286.0	286.0	1.0	286.0	3.2300000000000004e-181	508.0	99.7	100.0	Mechanosensitive ion channel protein	276.0	1.0	A0A290S727_9GAMM																																												1	['PF00924.21']	['MS_channel']	['4.2e-46']	['159.6']	0	[]	[]	[]	[]	0	[]	[]	[]	[]	[]	0	[]	[]	[]	[]
NODE_3_length_112184_cov_9.927155_23	prokaryotic	SRR17458603__CONCOCT__P.1__43	SRR17458603	PRJNA777294				Plug;TonB-dependent receptor;TonB_dep_Rec;iron complex outermembrane recepter protein	UniRef50_A0A099L928	65.2	745.0	239.0	755.0	28.0	754.0	771.0	29.0	771.0	0.0	946.0	96.3	96.4	TonB-dependent receptor	42.0	1236.0	A0A099L928_9GAMM	BGC0002107|c1|45339-47777|+|Atu3687|TonB-dependent_receptor|AAK89715.2	25.1	676.0	422.0	755.0	103.0	753.0	812.0	196.0	812.0	1.33e-26	117.0	86.2	76.0	VFG000358(gb|WP_002212885)	24.4	540.0	340.0	755.0	87.0	614.0	673.0	74.0	557.0	1.21e-19	90.9	69.9	71.9	(fyuA/psn) pesticin/yersiniabactin receptor protein [Yersiniabactin (VF0136) - Nutritional/Metabolic factor (VFC0272)] [Yersinia pestis CO92]															2	['PF07715.18', 'PF00593.27']	['Plug', 'TonB_dep_Rec']	['1.1e-10', '4.3e-38']	['44.6', '134.9']	0	[]	[]	[]	[]	0	[]	[]	[]	[]	[]	1	['K02014']	['iron complex outermembrane recepter protein']	[8.3e-99]	[334.8]
NODE_3_length_112184_cov_9.927155_24	prokaryotic	SRR17458603__CONCOCT__P.1__43	SRR17458603	PRJNA777294				Orphan protein	UniRef50_U1JK16	80.6	98.0	19.0	100.0	1.0	98.0	99.0	1.0	98.0	3.52e-53	169.0	98.0	99.0	Orphan protein	173.0	1.0	U1JK16_9GAMM																																												0	[]	[]	[]	[]	0	[]	[]	[]	[]	0	[]	[]	[]	[]	[]	0	[]	[]	[]	[]
NODE_3_length_112184_cov_9.927155_25	prokaryotic	SRR17458603__CONCOCT__P.1__43	SRR17458603	PRJNA777294				Enzymatic protein;HAD;HAD_2;Hydrolase	UniRef50_Q3IES4	77.5	218.0	49.0	221.0	3.0	220.0	218.0	1.0	218.0	5.6e-119	345.0	98.6	100.0	Enzymatic protein	197.0	1.0	Q3IES4_PSET1	BGC0000723|c1|18219-18860|+|ABC67272.1|VldH|ABC67272.1	32.0	194.0	117.0	221.0	9.0	196.0	213.0	6.0	190.0	6.36e-22	90.1	85.1	86.9																UZX26747.1|GH35	31.6	196.0	121.0	221.0	5.0	195.0	351.0	138.0	325.0	7.1e-14	75.1	86.4	53.6	3	['PF12710.10', 'PF13419.9', 'PF00702.29']	['HAD', 'HAD_2', 'Hydrolase']	['6.3e-09', '5.2e-34', '1.6e-17']	['39.1', '120.4', '67.0']	0	[]	[]	[]	[]	0	[]	[]	[]	[]	[]	0	[]	[]	[]	[]
NODE_3_length_112184_cov_9.927155_26	prokaryotic	SRR17458603__CONCOCT__P.1__43	SRR17458603	PRJNA777294				DNA ligase;DNA_ligase_A_M;DNA_ligase_OB_2	UniRef50_A0A0Q0H1M5	90.7	280.0	26.0	281.0	1.0	280.0	280.0	1.0	280.0	9.05e-185	516.0	99.6	100.0	DNA ligase	350.0	1.0	A0A0Q0H1M5_9GAMM																																												2	['PF01068.24', 'PF14743.9']	['DNA_ligase_A_M', 'DNA_ligase_OB_2']	['2e-06', '3.3e-29']	['30.1', '103.2']	0	[]	[]	[]	[]	0	[]	[]	[]	[]	[]	0	[]	[]	[]	[]
NODE_3_length_112184_cov_9.927155_27	prokaryotic	SRR17458603__CONCOCT__P.1__43	SRR17458603	PRJNA777294				HSP70;Molecular chaperone;MreB_Mbl;hypothetical chaperone protein	UniRef50_G7EES9	91.2	454.0	40.0	455.0	1.0	454.0	454.0	1.0	454.0	1.03e-296	814.0	99.8	100.0	Molecular chaperone	108.0	1.0	G7EES9_9GAMM																																												2	['PF00012.23', 'PF06723.16']	['HSP70', 'MreB_Mbl']	['1.7e-09', '4.7e-08']	['39.0', '34.8']	0	[]	[]	[]	[]	0	[]	[]	[]	[]	[]	1	['K04046']	['hypothetical chaperone protein']	[1.8e-144]	[485.3]
NODE_3_length_112184_cov_9.927155_28	prokaryotic	SRR17458603__CONCOCT__P.1__43	SRR17458603	PRJNA777294				MGS;Methylglyoxal synthase;methylglyoxal synthase [EC:4.2.3.3]	UniRef50_Q65UB4	61.3	150.0	58.0	155.0	1.0	150.0	152.0	1.0	150.0	1.17e-58	187.0	96.8	98.7	Methylglyoxal synthase	1272.0	1.0	MGSA_MANSM																																												1	['PF02142.25']	['MGS']	['5.5e-16']	['61.0']	0	[]	[]	[]	[]	0	[]	[]	[]	[]	[]	1	['K01734']	['methylglyoxal synthase [EC:4.2.3.3]']	[1.7000000000000001e-65]	[223.4]
NODE_3_length_112184_cov_9.927155_29	prokaryotic	SRR17458603__CONCOCT__P.1__43	SRR17458603	PRJNA777294				LysE;LysE family translocator	UniRef50_A0A290RQD8	94.4	213.0	12.0	214.0	1.0	213.0	213.0	1.0	213.0	1.76e-135	386.0	99.5	100.0	LysE family translocator	280.0	1.0	A0A290RQD8_9GAMM	BGC0000843|c1|14842-15492|-|SCLAV_2930|Putative_translocator|EFG08001.1	32.2	211.0	136.0	214.0	1.0	211.0	216.0	1.0	204.0	8.700000000000001e-26	100.0	98.6	94.4																														1	['PF01810.21']	['LysE']	['8.9e-32']	['112.6']	0	[]	[]	[]	[]	0	[]	[]	[]	[]	[]	0	[]	[]	[]	[]
NODE_3_length_112184_cov_9.927155_3	prokaryotic	SRR17458603__CONCOCT__P.1__43	SRR17458603	PRJNA777294				2TM;2TM domain-containing protein	UniRef50_A0A0Q0JPS8	84.5	58.0	9.0	63.0	1.0	58.0	59.0	1.0	58.0	9.98e-27	99.4	92.1	98.3	2TM domain-containing protein	31.0	267888.0	A0A0Q0JPS8_9GAMM																																												1	['PF13239.9']	['2TM']	['4.2e-06']	['29.4']	0	[]	[]	[]	[]	0	[]	[]	[]	[]	[]	0	[]	[]	[]	[]
NODE_3_length_112184_cov_9.927155_30	prokaryotic	SRR17458603__CONCOCT__P.1__43	SRR17458603	PRJNA777294				Bcr/CflA family efflux transporter;MFS_1	UniRef50_A0A2D5T5M3	59.1	369.0	151.0	374.0	1.0	369.0	394.0	24.0	392.0	4.19e-138	406.0	98.7	93.7	Bcr/CflA family efflux transporter	305.0	1.0	A0A2D5T5M3_PSEAS	BGC0002011|c1|96134-97315|+|AMYAL_RS0139650|multidrug_effflux_MFS_transporter|WP_020636855.1	29.3	335.0	221.0	374.0	3.0	330.0	393.0	28.0	353.0	1.2800000000000002e-32	126.0	87.7	83.0																QSZ33083.1|CE0	26.9	134.0	98.0	374.0	8.0	141.0	835.0	393.0	526.0	4.74e-09	64.3	35.8	16.0	1	['PF07690.19']	['MFS_1']	['4e-43']	['150.2']	0	[]	[]	[]	[]	0	[]	[]	[]	[]	[]	0	[]	[]	[]	[]
NODE_3_length_112184_cov_9.927155_31	prokaryotic	SRR17458603__CONCOCT__P.1__43	SRR17458603	PRJNA777294				DUF4442;DUF4442 domain-containing protein	UniRef50_Q3IET0	84.7	157.0	24.0	158.0	1.0	157.0	157.0	1.0	157.0	7.49e-96	281.0	99.4	100.0	DUF4442 domain-containing protein	230.0	1.0	Q3IET0_PSET1																																												1	['PF14539.9']	['DUF4442']	['3.4e-52']	['178.6']	0	[]	[]	[]	[]	0	[]	[]	[]	[]	[]	0	[]	[]	[]	[]
NODE_3_length_112184_cov_9.927155_32	prokaryotic	SRR17458603__CONCOCT__P.1__43	SRR17458603	PRJNA777294				Bactofilin;Polymer-forming cytoskeletal protein	UniRef50_A0A0N1MTT5	66.0	162.0	52.0	164.0	1.0	159.0	163.0	1.0	162.0	1.85e-62	197.0	97.0	99.4	Polymer-forming cytoskeletal protein	111.0	1.0	A0A0N1MTT5_9GAMM																																												1	['PF04519.16']	['Bactofilin']	['2.2e-22']	['81.7']	0	[]	[]	[]	[]	0	[]	[]	[]	[]	[]	0	[]	[]	[]	[]
NODE_3_length_112184_cov_9.927155_33	prokaryotic	SRR17458603__CONCOCT__P.1__43	SRR17458603	PRJNA777294				Peptidase M23 domain-containing protein;Peptidase_M23	UniRef50_A0A290TF63	70.5	387.0	112.0	388.0	1.0	386.0	387.0	1.0	386.0	9.89e-187	530.0	99.5	99.7	Peptidase M23 domain-containing protein	200.0	1.0	A0A290TF63_9GAMM																														QBL98381.1|CBM50	40.6	160.0	84.0	388.0	223.0	381.0	295.0	146.0	295.0	7.21e-29	119.0	41.0	50.8	1	['PF01551.25']	['Peptidase_M23']	['3.7e-28']	['100.0']	0	[]	[]	[]	[]	0	[]	[]	[]	[]	[]	0	[]	[]	[]	[]
NODE_3_length_112184_cov_9.927155_34	prokaryotic	SRR17458603__CONCOCT__P.1__43	SRR17458603	PRJNA777294				Damage-inducible protein YebG;YebG;uncharacterized protein	UniRef50_A0A290TVG5	70.9	103.0	24.0	122.0	18.0	114.0	104.0	1.0	103.0	2.8e-36	127.0	79.5	99.0	Damage-inducible protein YebG	115.0	1236.0	A0A290TVG5_PSEO7																																												1	['PF07130.15']	['YebG']	['5.1e-31']	['108.9']	0	[]	[]	[]	[]	0	[]	[]	[]	[]	[]	1	['K09918']	['uncharacterized protein']	[2e-37]	[131.1]
NODE_3_length_112184_cov_9.927155_35	prokaryotic	SRR17458603__CONCOCT__P.1__43	SRR17458603	PRJNA777294				Competence protein ComEA;HHH;HHH_3;HHH_5;competence protein ComEA	UniRef50_A0A290RZ64	79.6	98.0	20.0	99.0	1.0	98.0	98.0	1.0	98.0	1.38e-45	149.0	99.0	100.0	Competence protein ComEA	10.0	267888.0	A0A290RZ64_9GAMM																																												3	['PF00633.26', 'PF12836.10', 'PF14520.9']	['HHH', 'HHH_3', 'HHH_5']	['3e-05', '1.6e-19', '0.00012']	['26.1', '72.3', '25.1']	0	[]	[]	[]	[]	0	[]	[]	[]	[]	[]	1	['K02237']	['competence protein ComEA']	[6.5e-26]	[94.1]
NODE_3_length_112184_cov_9.927155_36	prokaryotic	SRR17458603__CONCOCT__P.1__43	SRR17458603	PRJNA777294				DUF6170;Orphan protein	UniRef50_N6VZF9	98.0	100.0	2.0	101.0	1.0	100.0	100.0	1.0	100.0	1.2699999999999999e-60	187.0	99.0	100.0	Orphan protein	107.0	1.0	N6VZF9_9GAMM																																												1	['PF19667.2']	['DUF6170']	['4.3e-08']	['35.6']	0	[]	[]	[]	[]	0	[]	[]	[]	[]	[]	0	[]	[]	[]	[]
NODE_3_length_112184_cov_9.927155_37	prokaryotic	SRR17458603__CONCOCT__P.1__43	SRR17458603	PRJNA777294				Disulfide bond formation protein B;DsbB;protein dithiol:quinone oxidoreductase [EC:1.8.5.9]	UniRef50_A0A2K4XB58	86.0	172.0	24.0	173.0	1.0	172.0	172.0	1.0	172.0	1.94e-112	324.0	99.4	100.0	Disulfide bond formation protein B	222.0	1.0	A0A2K4XB58_PSEVC																																												1	['PF02600.19']	['DsbB']	['9.2e-41']	['142.2']	0	[]	[]	[]	[]	0	[]	[]	[]	[]	[]	1	['K03611']	['protein dithiol:quinone oxidoreductase [EC:1.8.5.9]']	[1.1e-46]	[161.7]
NODE_3_length_112184_cov_9.927155_38	prokaryotic	SRR17458603__CONCOCT__P.1__43	SRR17458603	PRJNA777294				FadR_C;Fatty acid metabolism regulator protein;GntR;GntR family transcriptional regulator, negative regulator for fad regulon and positive regulator of fabA	UniRef50_A0A432YF52	66.8	235.0	78.0	238.0	3.0	237.0	236.0	2.0	236.0	1.53e-113	332.0	98.7	99.6	Fatty acid metabolism regulator protein	329.0	2.0	A0A432YF52_9GAMM																														CUS02703.2|GH23	40.9	220.0	130.0	238.0	6.0	225.0	240.0	7.0	226.0	2.2e-54	179.0	92.4	91.7	2	['PF07840.15', 'PF00392.24']	['FadR_C', 'GntR']	['5.3e-68', '1.1e-19']	['230.6', '72.3']	0	[]	[]	[]	[]	0	[]	[]	[]	[]	[]	1	['K03603']	['GntR family transcriptional regulator, negative regulator for fad regulon and positive regulator of fabA']	[6.5e-108]	[362.1]
NODE_3_length_112184_cov_9.927155_39	prokaryotic	SRR17458603__CONCOCT__P.1__43	SRR17458603	PRJNA777294				1-cysPrx_C;AhpC-TSA;Alkyl hydroperoxide reductase C;Redoxin;peroxiredoxin 2/4 [EC:1.11.1.24]	UniRef50_W7QW49	86.1	201.0	28.0	202.0	1.0	201.0	201.0	1.0	201.0	9.5e-125	358.0	99.5	100.0	Alkyl hydroperoxide reductase C	283.0	1.0	W7QW49_9ALTE	BGC0001114|c1|2440-3003|-|AGN11879.1|putative_alkyl_hydroperoxide_reductase_subunit_C|AGN11879.1	39.3	191.0	109.0	202.0	4.0	193.0	187.0	3.0	187.0	3.03e-39	133.0	94.1	98.9	VFG001404(gb|NP_216944)	37.1	151.0	87.0	202.0	35.0	185.0	195.0	45.0	187.0	4.6100000000000005e-32	112.0	74.8	73.3	(ahpC) alkyl hydroperoxide reductase subunit AhpC [AhpC (VF0306) - Stress survival (VFC0282)] [Mycobacterium tuberculosis H37Rv]	AXL14392.1|GH34	44.7	190.0	102.0	202.0	5.0	194.0	263.0	73.0	259.0	2.03e-50	169.0	94.1	71.1	3	['PF10417.12', 'PF00578.24', 'PF08534.13']	['1-cysPrx_C', 'AhpC-TSA', 'Redoxin']	['2.1e-07', '1.2e-34', '6.2e-18']	['33.1', '121.4', '67.4']	0	[]	[]	[]	[]	0	[]	[]	[]	[]	[]	1	['K03386']	['peroxiredoxin 2/4 [EC:1.11.1.24]']	[1.6e-84]	[286.4]
NODE_3_length_112184_cov_9.927155_4	prokaryotic	SRR17458603__CONCOCT__P.1__43	SRR17458603	PRJNA777294				OsmC;OsmC family peroxiredoxin;lipoyl-dependent peroxiredoxin [EC:1.11.1.28]	UniRef50_A0A078LR50	59.7	139.0	56.0	146.0	3.0	141.0	140.0	1.0	139.0	6.85e-53	171.0	95.2	99.3	OsmC family peroxiredoxin	12.0	1224.0	A0A078LR50_9PSED	BGC0002704|c1|5057-5485|+|EPL00_RS20490|OsmC_family_protein|WP_135854784.1	47.5	139.0	69.0	146.0	7.0	143.0	142.0	6.0	142.0	6.13e-33	114.0	93.8	96.5																CUS03821.2|CBM50	40.8	125.0	70.0	146.0	7.0	131.0	140.0	6.0	126.0	1.4000000000000002e-21	89.4	85.6	86.4	1	['PF02566.22']	['OsmC']	['2.2e-18']	['69.0']	0	[]	[]	[]	[]	0	[]	[]	[]	[]	[]	1	['K04063']	['lipoyl-dependent peroxiredoxin [EC:1.11.1.28]']	[1.4e-37]	[131.9]
NODE_3_length_112184_cov_9.927155_40	prokaryotic	SRR17458603__CONCOCT__P.1__43	SRR17458603	PRJNA777294				OMP_b-brl_3;Plug;TonB-dependent receptor;TonB_dep_Rec;iron complex outermembrane recepter protein	UniRef50_S5C3Z5	73.0	633.0	171.0	864.0	231.0	863.0	633.0	1.0	633.0	0.0	986.0	73.3	100.0	TonB-dependent receptor	5.0	1236.0	S5C3Z5_9ALTE	BGC0002384|c1|71557-74265|-|QWM97325.1|TonB-dependent_receptor|QWM97325.1	28.8	891.0	544.0	864.0	33.0	859.0	902.0	34.0	898.0	4.2799999999999995e-84	289.0	95.7	95.9																														3	['PF14905.9', 'PF07715.18', 'PF00593.27']	['OMP_b-brl_3', 'Plug', 'TonB_dep_Rec']	['9.1e-07', '5.4e-23', '2.1e-54']	['30.8', '84.1', '188.7']	0	[]	[]	[]	[]	0	[]	[]	[]	[]	[]	1	['K02014']	['iron complex outermembrane recepter protein']	[9.4e-96]	[324.7]
NODE_3_length_112184_cov_9.927155_41	prokaryotic	SRR17458603__CONCOCT__P.1__43	SRR17458603	PRJNA777294				SmpB;SsrA-binding protein	UniRef50_G7EMH2	90.2	133.0	13.0	160.0	1.0	133.0	153.0	1.0	133.0	8.32e-79	238.0	83.1	86.9	SsrA-binding protein	1.0	388384.0	G7EMH2_9GAMM																																												1	['PF01668.21']	['SmpB']	['1.9e-54']	['186.0']	0	[]	[]	[]	[]	0	[]	[]	[]	[]	[]	1	['K03664']	['SsrA-binding protein']	[9.9e-68]	[231.0]
NODE_3_length_112184_cov_9.927155_42	prokaryotic	SRR17458603__CONCOCT__P.1__43	SRR17458603	PRJNA777294				Coenzyme Q-binding protein COQ10 START domain-containing protein;Polyketide_cyc;Polyketide_cyc2;coenzyme Q-binding protein COQ10	UniRef50_U1JM23	71.9	135.0	37.0	136.0	1.0	135.0	145.0	11.0	144.0	2.08e-64	200.0	99.3	92.4	Coenzyme Q-binding protein COQ10 START domain-containing protein	122.0	2.0	U1JM23_9GAMM																																												2	['PF03364.23', 'PF10604.12']	['Polyketide_cyc', 'Polyketide_cyc2']	['2e-29', '4e-06']	['104.9', '29.7']	0	[]	[]	[]	[]	0	[]	[]	[]	[]	[]	1	['K18588']	['coenzyme Q-binding protein COQ10']	[4.1e-36]	[127.6]
NODE_3_length_112184_cov_9.927155_43	prokaryotic	SRR17458603__CONCOCT__P.1__43	SRR17458603	PRJNA777294				Protein RnfH;Ub-RnfH;uncharacterized protein	UniRef50_Q3IE34	83.8	105.0	17.0	106.0	1.0	105.0	107.0	1.0	105.0	9.959999999999999e-54	171.0	99.1	98.1	Protein RnfH	174.0	1.0	RNFH_PSET1																																												1	['PF03658.17']	['Ub-RnfH']	['3.2e-30']	['106.8']	0	[]	[]	[]	[]	0	[]	[]	[]	[]	[]	1	['K09801']	['uncharacterized protein']	[9.4e-37]	[129.4]
NODE_3_length_112184_cov_9.927155_44	prokaryotic	SRR17458603__CONCOCT__P.1__43	SRR17458603	PRJNA777294				Outer membrane protein assembly factor BamE;SmpA_OmlA;outer membrane protein assembly factor BamE	UniRef50_A0A0N0M0E5	77.3	119.0	27.0	120.0	1.0	119.0	119.0	1.0	119.0	1.91e-64	199.0	99.2	100.0	Outer membrane protein assembly factor BamE	159.0	1.0	A0A0N0M0E5_9GAMM																																												1	['PF04355.16']	['SmpA_OmlA']	['1.4e-22']	['81.7']	0	[]	[]	[]	[]	0	[]	[]	[]	[]	[]	1	['K06186']	['outer membrane protein assembly factor BamE']	[4.1000000000000003e-38]	[133.9]
NODE_3_length_112184_cov_9.927155_45	prokaryotic	SRR17458603__CONCOCT__P.1__43	SRR17458603	PRJNA777294				GIY-YIG;GIY-YIG domain-containing protein;putative endonuclease	UniRef50_Q3IE32	71.3	101.0	29.0	105.0	1.0	101.0	104.0	1.0	101.0	4.26e-45	149.0	96.2	97.1	GIY-YIG domain-containing protein	51.0	135622.0	Q3IE32_PSET1																																												1	['PF01541.27']	['GIY-YIG']	['1.2e-12']	['50.4']	0	[]	[]	[]	[]	0	[]	[]	[]	[]	[]	1	['K07461']	['putative endonuclease']	[2.8e-26]	[95.4]
NODE_3_length_112184_cov_9.927155_46	prokaryotic	SRR17458603__CONCOCT__P.1__43	SRR17458603	PRJNA777294				TPR_1;TPR_16;TPR_19;TPR_2;TPR_8;Uncharacterized protein	UniRef50_A0A510XVM2	77.1	393.0	90.0	394.0	1.0	393.0	393.0	1.0	393.0	6.38e-214	599.0	99.7	100.0	Uncharacterized protein	1.0	28107.0	A0A510XVM2_9GAMM																																												5	['PF00515.31', 'PF13432.9', 'PF14559.9', 'PF07719.20', 'PF13181.9']	['TPR_1', 'TPR_16', 'TPR_19', 'TPR_2', 'TPR_8']	['0.021', '0.00039', '0.0011', '0.0081', '0.5']	['17.1', '23.4', '21.9', '18.6', '13.1']	0	[]	[]	[]	[]	0	[]	[]	[]	[]	[]	0	[]	[]	[]	[]
NODE_3_length_112184_cov_9.927155_47	prokaryotic	SRR17458603__CONCOCT__P.1__43	SRR17458603	PRJNA777294				HAMP;MCPsignal;Methyl-accepting chemotaxis protein;methyl-accepting chemotaxis protein	UniRef50_A0A161XWY0	63.4	631.0	230.0	640.0	5.0	635.0	634.0	5.0	634.0	1.04e-219	634.0	98.6	99.4	Methyl-accepting chemotaxis protein	294.0	1.0	A0A161XWY0_9GAMM																																												2	['PF00672.28', 'PF00015.24']	['HAMP', 'MCPsignal']	['6.6e-07', '8.2e-39']	['32.1', '135.7']	0	[]	[]	[]	[]	0	[]	[]	[]	[]	[]	1	['K03406']	['methyl-accepting chemotaxis protein']	[3.2000000000000003e-80]	[273.2]
NODE_3_length_112184_cov_9.927155_48	prokaryotic	SRR17458603__CONCOCT__P.1__43	SRR17458603	PRJNA777294				Acetohydroxy-acid reductoisomerase;IlvC;IlvN;ketol-acid reductoisomerase [EC:1.1.1.86]	UniRef50_A0A1Q9D3N5	75.2	488.0	121.0	491.0	2.0	489.0	972.0	168.0	655.0	7.16e-264	752.0	99.4	50.2	Acetohydroxy-acid reductoisomerase	1.0	2951.0	A0A1Q9D3N5_SYMMI																																												2	['PF01450.22', 'PF07991.15']	['IlvC', 'IlvN']	['5.9e-25', '4.8e-57']	['90.7', '194.6']	0	[]	[]	[]	[]	0	[]	[]	[]	[]	[]	1	['K00053']	['ketol-acid reductoisomerase [EC:1.1.1.86]']	[1.3000000000000001e-111]	[376.8]
NODE_3_length_112184_cov_9.927155_49	prokaryotic	SRR17458603__CONCOCT__P.1__43	SRR17458603	PRJNA777294				HTH-type transcriptional activator IlvY;HTH_1;LysR family transcriptional regulator, positive regulator for ilvC;LysR_substrate	UniRef50_A0A973DFP1	78.1	301.0	65.0	302.0	1.0	301.0	300.0	1.0	300.0	1.83e-169	479.0	99.7	100.0	HTH-type transcriptional activator IlvY	183.0	1.0	A0A973DFP1_PSEAS	BGC0001728|c1|63527-64414|+|PPE_RS11500|LysR_family_transcriptional_regulator|WP_043882191.1	23.6	275.0	183.0	302.0	1.0	266.0	295.0	1.0	257.0	7.2e-12	65.5	88.1	87.1																														2	['PF00126.30', 'PF03466.23']	['HTH_1', 'LysR_substrate']	['7.5e-18', '2e-29']	['66.7', '105.0']	0	[]	[]	[]	[]	0	[]	[]	[]	[]	[]	1	['K02521']	['LysR family transcriptional regulator, positive regulator for ilvC']	[1.1000000000000001e-118]	[398.1]
NODE_3_length_112184_cov_9.927155_5	prokaryotic	SRR17458603__CONCOCT__P.1__43	SRR17458603	PRJNA777294				DNA_photolyase;Deoxyribodipyrimidine photo-lyase;FAD_binding_7	UniRef50_G7G470	83.2	493.0	83.0	501.0	1.0	493.0	509.0	1.0	493.0	0.0	885.0	98.4	96.9	Deoxyribodipyrimidine photo-lyase	320.0	1.0	G7G470_9GAMM																																												2	['PF00875.21', 'PF03441.17']	['DNA_photolyase', 'FAD_binding_7']	['6.2e-15', '1.5e-57']	['58.0', '196.9']	0	[]	[]	[]	[]	0	[]	[]	[]	[]	[]	0	[]	[]	[]	[]
NODE_3_length_112184_cov_9.927155_50	prokaryotic	SRR17458603__CONCOCT__P.1__43	SRR17458603	PRJNA777294				Diguanylate cyclase DosC;GGDEF	UniRef50_A0A0Q0ID28	94.0	348.0	21.0	349.0	1.0	348.0	348.0	1.0	348.0	3.9099999999999996e-236	652.0	99.7	100.0	Diguanylate cyclase DosC	103.0	1.0	A0A0Q0ID28_9GAMM																														BCD96671.1|CBM10	33.2	184.0	109.0	349.0	164.0	346.0	469.0	299.0	469.0	4.13e-15	82.0	52.4	36.5	1	['PF00990.24']	['GGDEF']	['2e-31']	['111.4']	0	[]	[]	[]	[]	0	[]	[]	[]	[]	[]	0	[]	[]	[]	[]
NODE_3_length_112184_cov_9.927155_51	prokaryotic	SRR17458603__CONCOCT__P.1__43	SRR17458603	PRJNA777294				MipA;MipA family protein;Outer membrane protein	UniRef50_Q3IE43	60.5	281.0	106.0	286.0	10.0	285.0	283.0	3.0	283.0	8.85e-127	370.0	96.5	99.3	Outer membrane protein	221.0	1.0	Q3IE43_PSET1																																												1	['PF06629.15']	['MipA']	['7.8e-36']	['126.8']	0	[]	[]	[]	[]	0	[]	[]	[]	[]	[]	1	['K07274']	['MipA family protein']	[3.1e-41]	[144.7]
NODE_3_length_112184_cov_9.927155_52	prokaryotic	SRR17458603__CONCOCT__P.1__43	SRR17458603	PRJNA777294				DUF3019;DUF3019 domain-containing protein	UniRef50_A0A0P7D8M7	53.7	121.0	56.0	123.0	2.0	122.0	128.0	8.0	128.0	6.659999999999999e-40	137.0	98.4	94.5	DUF3019 domain-containing protein	133.0	1.0	A0A0P7D8M7_9GAMM																																												1	['PF11456.11']	['DUF3019']	['9.7e-24']	['86.3']	0	[]	[]	[]	[]	0	[]	[]	[]	[]	[]	0	[]	[]	[]	[]
NODE_3_length_112184_cov_9.927155_53	prokaryotic	SRR17458603__CONCOCT__P.1__43	SRR17458603	PRJNA777294				DNA-binding response regulator;Response_reg;Trans_reg_C;two-component system, OmpR family, response regulator;two-component system, OmpR family, response regulator RstA	UniRef50_Q47ZA2	59.6	228.0	90.0	231.0	3.0	228.0	238.0	10.0	237.0	1.14e-90	274.0	97.8	95.8	DNA-binding response regulator	73.0	1236.0	Q47ZA2_COLP3	BGC0000260|c1|29529-30287|-|ABB69091.1|hypothetical_protein|ABB69091.1	47.6	233.0	113.0	231.0	3.0	226.0	252.0	13.0	245.0	1.15e-64	201.0	97.0	92.5	VFG011626(gb|WP_002965156)	33.0	227.0	145.0	231.0	4.0	223.0	239.0	10.0	236.0	1.06e-36	126.0	95.2	95.0	(bvrR) response regulator transcription factor [BvrR-BvrS (VF0368) - Regulation (VFC0301)] [Brucella melitensis bv. 1 str. 16M]															2	['PF00072.27', 'PF00486.31']	['Response_reg', 'Trans_reg_C']	['1.9e-24', '1.7e-23']	['88.5', '85.0']	0	[]	[]	[]	[]	0	[]	[]	[]	[]	[]	2	['K07661', 'K02483']	['two-component system, OmpR family, response regulator RstA', 'two-component system, OmpR family, response regulator']	[1e-95, 6.9e-73]	[322.2, 248.6]
NODE_3_length_112184_cov_9.927155_54	prokaryotic	SRR17458603__CONCOCT__P.1__43	SRR17458603	PRJNA777294				HATPase_c;HATPase_c_3;HisKA;histidine kinase	UniRef50_Q3IE40	70.7	410.0	120.0	426.0	1.0	410.0	413.0	1.0	410.0	8.72e-204	576.0	96.2	99.3	histidine kinase	208.0	1.0	Q3IE40_PSET1	BGC0000260|c1|27922-29526|-|ABB69090.1|hypothetical_protein|ABB69090.1	31.5	343.0	223.0	426.0	78.0	410.0	534.0	187.0	527.0	1.92e-44	162.0	78.2	63.9	VFG050685(gb|WP_001160337.1)	25.5	220.0	144.0	426.0	167.0	379.0	522.0	283.0	489.0	1.8e-08	53.5	50.0	39.7	(pilS) PAS domain-containing sensor histidine kinase [TFP (VF1334) - Adherence (VFC0001)] [Acinetobacter baumannii ACICU]															3	['PF02518.29', 'PF13589.9', 'PF00512.28']	['HATPase_c', 'HATPase_c_3', 'HisKA']	['2.4e-20', '3.1e-06', '3.9e-09']	['75.6', '29.7', '38.9']	0	[]	[]	[]	[]	0	[]	[]	[]	[]	[]	0	[]	[]	[]	[]
NODE_3_length_112184_cov_9.927155_55	prokaryotic	SRR17458603__CONCOCT__P.1__43	SRR17458603	PRJNA777294				Cytoplasmic protein;QSregVF_b;uncharacterized protein	UniRef50_Q8EC19	72.5	69.0	19.0	71.0	1.0	69.0	69.0	1.0	69.0	1.88e-28	104.0	97.2	100.0	Cytoplasmic protein	54.0	2.0	Q8EC19_SHEON																																												1	['PF12843.10']	['QSregVF_b']	['1.9e-26']	['94.2']	0	[]	[]	[]	[]	0	[]	[]	[]	[]	[]	1	['K09954']	['uncharacterized protein']	[6.5e-30]	[106.3]
NODE_3_length_112184_cov_9.927155_56	prokaryotic	SRR17458603__CONCOCT__P.1__43	SRR17458603	PRJNA777294				Na_H_Exchanger;RCK N-terminal domain-containing protein;TrkA_N;monovalent cation:H+ antiporter-2, CPA2 family	UniRef50_A0A290T347	73.9	524.0	137.0	525.0	1.0	524.0	526.0	1.0	524.0	7.65e-270	752.0	99.8	99.6	RCK N-terminal domain-containing protein	266.0	1.0	A0A290T347_9GAMM																																												2	['PF00999.24', 'PF02254.21']	['Na_H_Exchanger', 'TrkA_N']	['1.2e-40', '1.2e-18']	['142.1', '70.0']	0	[]	[]	[]	[]	0	[]	[]	[]	[]	[]	1	['K03455']	['monovalent cation:H+ antiporter-2, CPA2 family']	[2.2e-80]	[273.7]
NODE_3_length_112184_cov_9.927155_57	prokaryotic	SRR17458603__CONCOCT__P.1__43	SRR17458603	PRJNA777294				Spo0M;SpoOM-related protein;sporulation-control protein	UniRef50_A4CD62	72.2	245.0	68.0	248.0	1.0	245.0	247.0	1.0	245.0	2.2e-132	381.0	98.8	99.2	SpoOM-related protein	286.0	1.0	A4CD62_9GAMM																																												1	['PF07070.14']	['Spo0M']	['8.1e-68']	['230.6']	0	[]	[]	[]	[]	0	[]	[]	[]	[]	[]	1	['K06377']	['sporulation-control protein']	[2.6e-72]	[246.3]
NODE_3_length_112184_cov_9.927155_58	prokaryotic	SRR17458603__CONCOCT__P.1__43	SRR17458603	PRJNA777294				Acetyltransf_1;Acetyltransf_10;Acetyltransf_7;ElaA protein;Putative acyltransferase	UniRef50_A0A0S2K0L0	50.4	139.0	68.0	167.0	25.0	162.0	148.0	8.0	146.0	1.64e-46	156.0	82.6	93.9	Putative acyltransferase	12.0	53246.0	A0A0S2K0L0_9GAMM	BGC0000913|c1|2499-2960|+|ACD75089.1|GCN-related_N-acetyltransferase|ACD75089.1	41.4	140.0	80.0	167.0	23.0	160.0	153.0	7.0	146.0	1.46e-36	124.0	82.6	91.5																														3	['PF00583.28', 'PF13673.10', 'PF13508.10']	['Acetyltransf_1', 'Acetyltransf_10', 'Acetyltransf_7']	['9.1e-09', '6.5e-18', '1.3e-08']	['38.1', '67.4', '37.5']	0	[]	[]	[]	[]	0	[]	[]	[]	[]	[]	1	['K02348']	['ElaA protein']	[5.6e-62]	[212.3]
NODE_3_length_112184_cov_9.927155_59	prokaryotic	SRR17458603__CONCOCT__P.1__43	SRR17458603	PRJNA777294				SNF;Transporter;neurotransmitter:Na+ symporter, NSS family	UniRef50_A0A099KJ70	60.7	448.0	176.0	479.0	29.0	476.0	448.0	1.0	448.0	1.9200000000000002e-179	518.0	93.5	100.0	Transporter	1766.0	1.0	A0A099KJ70_9GAMM																																												1	['PF00209.21']	['SNF']	['4.8e-21']	['77.6']	0	[]	[]	[]	[]	0	[]	[]	[]	[]	[]	1	['K03308']	['neurotransmitter:Na+ symporter, NSS family']	[3.6e-131]	[441.4]
NODE_3_length_112184_cov_9.927155_6	prokaryotic	SRR17458603__CONCOCT__P.1__43	SRR17458603	PRJNA777294				Flavin reductase like domain-containing protein;Flavin_Reduct	UniRef50_Q3IEV2	75.7	202.0	49.0	203.0	1.0	202.0	202.0	1.0	202.0	3.26e-105	308.0	99.5	100.0	Flavin reductase like domain-containing protein	61.0	2.0	Q3IEV2_PSET1																																												1	['PF01613.21']	['Flavin_Reduct']	['2.8e-12']	['49.5']	0	[]	[]	[]	[]	0	[]	[]	[]	[]	[]	0	[]	[]	[]	[]
NODE_3_length_112184_cov_9.927155_60	prokaryotic	SRR17458603__CONCOCT__P.1__43	SRR17458603	PRJNA777294				HATPase_c;HATPase_c_3;HisKA;histidine kinase	UniRef50_A0A975DGK9	57.2	425.0	181.0	431.0	1.0	424.0	433.0	1.0	425.0	2.02e-165	479.0	98.4	98.2	histidine kinase	291.0	1.0	A0A975DGK9_9GAMM	BGC0000260|c1|27922-29526|-|ABB69090.1|hypothetical_protein|ABB69090.1	28.2	280.0	191.0	431.0	154.0	427.0	534.0	254.0	529.0	4.23e-32	128.0	63.6	51.7																														3	['PF02518.29', 'PF13589.9', 'PF00512.28']	['HATPase_c', 'HATPase_c_3', 'HisKA']	['2.3e-18', '2.5e-07', '3.5e-06']	['69.2', '33.2', '29.4']	0	[]	[]	[]	[]	0	[]	[]	[]	[]	[]	0	[]	[]	[]	[]
NODE_3_length_112184_cov_9.927155_61	prokaryotic	SRR17458603__CONCOCT__P.1__43	SRR17458603	PRJNA777294				Response_reg;Trans_reg_C;Two-component system, OmpR family, response regulator RstA	UniRef50_A0A0U2V2F4	83.8	234.0	38.0	236.0	1.0	234.0	234.0	1.0	234.0	6.6299999999999985e-137	391.0	99.2	100.0	Two-component system, OmpR family, response regulator RstA	291.0	1.0	A0A0U2V2F4_9GAMM	BGC0000260|c1|29529-30287|-|ABB69091.1|hypothetical_protein|ABB69091.1	43.7	231.0	124.0	236.0	7.0	231.0	252.0	14.0	244.0	1.44e-61	194.0	95.3	91.7	VFG011626(gb|WP_002965156)	35.0	226.0	143.0	236.0	6.0	227.0	239.0	9.0	234.0	8.31e-41	137.0	94.1	94.6	(bvrR) response regulator transcription factor [BvrR-BvrS (VF0368) - Regulation (VFC0301)] [Brucella melitensis bv. 1 str. 16M]	AYN68646.1|GT2	29.9	164.0	110.0	236.0	7.0	168.0	379.0	3.0	163.0	4.45e-14	76.3	68.6	42.5	2	['PF00072.27', 'PF00486.31']	['Response_reg', 'Trans_reg_C']	['6.8e-25', '2.8e-21']	['89.9', '77.9']	0	[]	[]	[]	[]	0	[]	[]	[]	[]	[]	0	[]	[]	[]	[]
NODE_3_length_112184_cov_9.927155_62	prokaryotic	SRR17458603__CONCOCT__P.1__43	SRR17458603	PRJNA777294				DUF3019;DUF3019 domain-containing protein	UniRef50_A0A0U2X4N9	71.1	128.0	36.0	128.0	1.0	127.0	128.0	1.0	128.0	1.68e-62	194.0	99.2	100.0	DUF3019 domain-containing protein	85.0	1.0	A0A0U2X4N9_9GAMM																																												1	['PF11456.11']	['DUF3019']	['1.3e-25']	['92.3']	0	[]	[]	[]	[]	0	[]	[]	[]	[]	[]	0	[]	[]	[]	[]
NODE_3_length_112184_cov_9.927155_63	prokaryotic	SRR17458603__CONCOCT__P.1__43	SRR17458603	PRJNA777294				MipA;MipA family protein;Outer membrane protein	UniRef50_Q3IE51	70.2	285.0	85.0	286.0	1.0	285.0	285.0	1.0	285.0	7.46e-152	433.0	99.7	100.0	Outer membrane protein	203.0	1.0	Q3IE51_PSET1																																												1	['PF06629.15']	['MipA']	['3.6e-37']	['131.2']	0	[]	[]	[]	[]	0	[]	[]	[]	[]	[]	1	['K07274']	['MipA family protein']	[2.9999999999999998e-36]	[128.4]
NODE_3_length_112184_cov_9.927155_64	prokaryotic	SRR17458603__CONCOCT__P.1__43	SRR17458603	PRJNA777294				Orphan protein signal peptide	UniRef50_A0A0U2VC94	75.3	271.0	62.0	268.0	1.0	266.0	272.0	1.0	271.0	2.23e-136	393.0	99.3	99.6	Orphan protein signal peptide	155.0	1.0	A0A0U2VC94_9GAMM																																												0	[]	[]	[]	[]	0	[]	[]	[]	[]	0	[]	[]	[]	[]	[]	0	[]	[]	[]	[]
NODE_3_length_112184_cov_9.927155_65	prokaryotic	SRR17458603__CONCOCT__P.1__43	SRR17458603	PRJNA777294				Beta-lactamase;beta-lactamase class C [EC:3.5.2.6]	UniRef50_Q3IE49	78.2	380.0	82.0	382.0	1.0	379.0	381.0	1.0	380.0	6.320000000000001e-215	601.0	99.2	99.7	Beta-lactamase	320.0	1.0	Q3IE49_PSET1																														QHT69539.1|CBM48	31.9	191.0	109.0	382.0	47.0	234.0	557.0	37.0	209.0	5.68e-12	73.2	49.2	31.1	1	['PF00144.27']	['Beta-lactamase']	['2.6e-53']	['183.9']	0	[]	[]	[]	[]	0	[]	[]	[]	[]	[]	1	['K01467']	['beta-lactamase class C [EC:3.5.2.6]']	[7.3e-98]	[331.2]
NODE_3_length_112184_cov_9.927155_66	prokaryotic	SRR17458603__CONCOCT__P.1__43	SRR17458603	PRJNA777294				CRS1_YhbY;RNA-binding protein;RNA-binding protein YhbY	UniRef50_P0AGK6	72.2	97.0	27.0	99.0	1.0	97.0	97.0	1.0	97.0	2.9e-40	136.0	98.0	100.0	RNA-binding protein YhbY	1647.0	1.0	YHBY_ECO57																																												1	['PF01985.24']	['CRS1_YhbY']	['2.5e-19']	['71.7']	0	[]	[]	[]	[]	0	[]	[]	[]	[]	[]	1	['K07574']	['RNA-binding protein']	[4.7e-37]	[130.1]
NODE_3_length_112184_cov_9.927155_67	prokaryotic	SRR17458603__CONCOCT__P.1__43	SRR17458603	PRJNA777294				23S rRNA (uridine2552-2'-O)-methyltransferase [EC:2.1.1.166];FtsJ;Methyltransf_31;Ribosomal RNA large subunit methyltransferase E	UniRef50_Q8EHM3	72.2	209.0	58.0	210.0	1.0	209.0	209.0	1.0	209.0	3.16e-104	306.0	99.5	100.0	Ribosomal RNA large subunit methyltransferase E	1702.0	1.0	RLME_SHEON																														CAG7912222.1|GT32	31.6	209.0	129.0	210.0	13.0	207.0	740.0	431.0	639.0	3.96e-26	110.0	92.9	28.2	2	['PF01728.22', 'PF13847.9']	['FtsJ', 'Methyltransf_31']	['7.7e-58', '0.0016']	['198.0', '20.8']	0	[]	[]	[]	[]	0	[]	[]	[]	[]	[]	1	['K02427']	["23S rRNA (uridine2552-2'-O)-methyltransferase [EC:2.1.1.166]"]	[4.9e-95]	[321.2]
NODE_3_length_112184_cov_9.927155_68	prokaryotic	SRR17458603__CONCOCT__P.1__43	SRR17458603	PRJNA777294				AAA;AAA_5;AAA_lid_3;ATP-dependent zinc metalloprotease FtsH;FtsH_ext;Peptidase_M41;cell division protease FtsH [EC:3.4.24.-]	UniRef50_Q6LUJ8	76.5	621.0	138.0	648.0	1.0	615.0	696.0	26.0	644.0	0.0	925.0	94.9	88.9	ATP-dependent zinc metalloprotease FtsH	1390.0	1.0	FTSH_PHOPR	BGC0002390|c1|135569-140078|-|NP_001314933.1|uncharacterized_protein_LOC100382880|NP_001314933.1	42.1	228.0	131.0	648.0	152.0	378.0	811.0	482.0	709.0	3.47e-55	202.0	35.0	28.1																ULT88936.1|GH47	40.6	256.0	151.0	648.0	143.0	397.0	1038.0	769.0	1024.0	3.25e-52	200.0	39.4	24.7	5	['PF00004.32', 'PF07728.17', 'PF17862.4', 'PF06480.18', 'PF01434.21']	['AAA', 'AAA_5', 'AAA_lid_3', 'FtsH_ext', 'Peptidase_M41']	['1.4e-45', '0.00049', '1.2e-10', '1.8e-10', '7.2e-70']	['157.4', '22.6', '43.6', '43.6', '237.2']	0	[]	[]	[]	[]	0	[]	[]	[]	[]	[]	1	['K03798']	['cell division protease FtsH [EC:3.4.24.-]']	[3.7000000000000003e-277]	[924.5]
NODE_3_length_112184_cov_9.927155_69	prokaryotic	SRR17458603__CONCOCT__P.1__43	SRR17458603	PRJNA777294				Dihydropteroate synthase;Pterin_bind;dihydropteroate synthase [EC:2.5.1.15]	UniRef50_Q8EHM1	64.2	265.0	94.0	301.0	32.0	296.0	277.0	11.0	274.0	2.44e-112	333.0	88.0	95.3	Dihydropteroate synthase	263.0	1.0	Q8EHM1_SHEON																																												1	['PF00809.25']	['Pterin_bind']	['2.6e-85']	['288.5']	0	[]	[]	[]	[]	0	[]	[]	[]	[]	[]	1	['K00796']	['dihydropteroate synthase [EC:2.5.1.15]']	[2.8e-119]	[401.1]
NODE_3_length_112184_cov_9.927155_7	prokaryotic	SRR17458603__CONCOCT__P.1__43	SRR17458603	PRJNA777294				Abhydrolase_1;Abhydrolase_2;BAAT_C;BD-FAE;DLH;Esterase;Hydrolase_4;Peptidase_S15;Peptidase_S9;Prolyl tripeptidyl peptidase	UniRef50_A0A0Q0MZ71	95.5	642.0	29.0	643.0	1.0	642.0	642.0	1.0	642.0	0.0	1233.0	99.8	100.0	Prolyl tripeptidyl peptidase	87.0	135622.0	A0A0Q0MZ71_9GAMM	BGC0002282|c1|19653-21590|+|F7Q99_03155|S9_family_peptidase|MQS11312.1	23.2	237.0	179.0	643.0	409.0	642.0	645.0	407.0	643.0	1.19e-11	68.6	36.4	36.7																														9	['PF00561.23', 'PF02230.19', 'PF08840.14', 'PF20434.1', 'PF01738.21', 'PF00756.23', 'PF12146.11', 'PF02129.21', 'PF00326.24']	['Abhydrolase_1', 'Abhydrolase_2', 'BAAT_C', 'BD-FAE', 'DLH', 'Esterase', 'Hydrolase_4', 'Peptidase_S15', 'Peptidase_S9']	['0.0033', '0.053', '0.016', '1.1e-11', '0.00071', '1.2e-06', '0.013', '1.8e-06', '1.7e-40']	['19.6', '15.8', '17.9', '47.2', '21.7', '30.9', '17.3', '30.3', '141.3']	0	[]	[]	[]	[]	0	[]	[]	[]	[]	[]	0	[]	[]	[]	[]
NODE_3_length_112184_cov_9.927155_70	prokaryotic	SRR17458603__CONCOCT__P.1__43	SRR17458603	PRJNA777294				PGM_PMM_I;PGM_PMM_II;PGM_PMM_III;PGM_PMM_IV;Phosphoglucosamine mutase;phosphoglucosamine mutase [EC:5.4.2.10]	UniRef50_Q7MYY3	62.1	441.0	167.0	447.0	1.0	441.0	445.0	1.0	441.0	8.05e-194	553.0	98.7	99.1	Phosphoglucosamine mutase	3514.0	1.0	GLMM_PHOLL	BGC0001005|c1|1437-2804|+|AHI59104.1|phosphoglucosamine_mutase|AHI59104.1	43.2	442.0	243.0	447.0	5.0	441.0	455.0	10.0	448.0	8.9e-115	345.0	97.8	96.5	VFG014893(gb|NP_254009)	28.5	435.0	279.0	447.0	12.0	428.0	868.0	424.0	844.0	1.29e-31	125.0	93.3	48.5	(algC) phosphomannomutase AlgC [Alginate (VF0091) - Biofilm (VFC0271)] [Pseudomonas aeruginosa PAO1]	QWW21720.1|GT62	28.2	163.0	87.0	447.0	1.0	135.0	1032.0	50.0	210.0	9.28e-07	57.8	30.2	15.6	4	['PF02878.19', 'PF02879.19', 'PF02880.19', 'PF00408.23']	['PGM_PMM_I', 'PGM_PMM_II', 'PGM_PMM_III', 'PGM_PMM_IV']	['7.3e-44', '7.8e-18', '7.6e-29', '6e-11']	['151.3', '67.5', '102.7', '44.9']	0	[]	[]	[]	[]	0	[]	[]	[]	[]	[]	1	['K03431']	['phosphoglucosamine mutase [EC:5.4.2.10]']	[5.8e-207]	[691.5]
NODE_3_length_112184_cov_9.927155_71	prokaryotic	SRR17458603__CONCOCT__P.1__43	SRR17458603	PRJNA777294				TIM;triose-phosphate isomerase;triosephosphate isomerase (TIM) [EC:5.3.1.1]	UniRef50_UPI00110A128E	81.5	157.0	29.0	250.0	31.0	187.0	158.0	2.0	158.0	3.76e-85	258.0	62.8	99.4	triose-phosphate isomerase	1.0	151081.0	UPI00110A128E	BGC0000780|c1|62495-63265|-|BAG50509.1|triosephosphate_isomerase|BAG50509.1	46.4	250.0	126.0	250.0	4.0	245.0	256.0	2.0	251.0	2.51e-72	222.0	96.8	97.7																														1	['PF00121.21']	['TIM']	['2e-87']	['295.2']	0	[]	[]	[]	[]	0	[]	[]	[]	[]	[]	1	['K01803']	['triosephosphate isomerase (TIM) [EC:5.3.1.1]']	[1.3e-94]	[320.2]
NODE_3_length_112184_cov_9.927155_72	prokaryotic	SRR17458603__CONCOCT__P.1__43	SRR17458603	PRJNA777294				Protein-export membrane protein SecG;SecG;preprotein translocase subunit SecG	UniRef50_A0A3Q9W1T3	78.6	117.0	21.0	116.0	1.0	115.0	115.0	1.0	115.0	2.9099999999999996e-48	157.0	99.1	100.0	Protein-export membrane protein SecG	50.0	1236.0	A0A3Q9W1T3_9GAMM																																												1	['PF03840.17']	['SecG']	['7.6e-21']	['76.6']	0	[]	[]	[]	[]	0	[]	[]	[]	[]	[]	1	['K03075']	['preprotein translocase subunit SecG']	[4e-35]	[124.3]
NODE_3_length_112184_cov_9.927155_73	prokaryotic	SRR17458603__CONCOCT__P.1__43	SRR17458603	PRJNA777294				HAMP;MCPsignal;Methyl-accepting chemotaxis protein;methyl-accepting chemotaxis protein	UniRef50_A0A290S0V9	82.6	413.0	69.0	542.0	132.0	541.0	413.0	1.0	413.0	1.18e-180	522.0	75.6	100.0	Methyl-accepting chemotaxis protein	3.0	267888.0	A0A290S0V9_9GAMM	BGC0002571|c1|14612-16252|-|PSPTO_RS18490|methyl-accepting_chemotaxis_protein|WP_011104616.1	37.2	199.0	125.0	542.0	342.0	540.0	546.0	348.0	546.0	1.43e-23	105.0	36.7	36.4	VFG000088(gb|WP_000591844)	35.4	189.0	122.0	542.0	353.0	541.0	620.0	429.0	617.0	5.5e-24	103.0	34.9	30.5	(tcpI) negative regulator of the major pilin TcpA [TCP (VF0126) - Adherence (VFC0001)] [Vibrio cholerae O1 biovar El Tor str. N16961]															2	['PF00672.28', 'PF00015.24']	['HAMP', 'MCPsignal']	['0.07', '2.9e-41']	['16.0', '143.7']	0	[]	[]	[]	[]	0	[]	[]	[]	[]	[]	1	['K03406']	['methyl-accepting chemotaxis protein']	[1.2e-73]	[251.4]
NODE_3_length_112184_cov_9.927155_74	prokaryotic	SRR17458603__CONCOCT__P.1__43	SRR17458603	PRJNA777294				Phosphate ABC transporter substrate-binding protein	UniRef50_A0A558IED9	76.3	135.0	32.0	136.0	1.0	135.0	135.0	1.0	135.0	1.57e-66	205.0	99.3	100.0	Phosphate ABC transporter substrate-binding protein	4.0	135622.0	A0A558IED9_9GAMM																																												0	[]	[]	[]	[]	0	[]	[]	[]	[]	0	[]	[]	[]	[]	[]	0	[]	[]	[]	[]
NODE_3_length_112184_cov_9.927155_75	prokaryotic	SRR17458603__CONCOCT__P.1__43	SRR17458603	PRJNA777294				Porin domain-containing protein;Porin_4	UniRef50_G7EU35	78.1	274.0	60.0	382.0	108.0	381.0	274.0	1.0	274.0	1.4200000000000002e-157	451.0	71.7	100.0	Porin domain-containing protein	3.0	194690.0	G7EU35_9GAMM																																												1	['PF13609.9']	['Porin_4']	['1.3e-12']	['50.6']	0	[]	[]	[]	[]	0	[]	[]	[]	[]	[]	0	[]	[]	[]	[]
NODE_3_length_112184_cov_9.927155_76	prokaryotic	SRR17458603__CONCOCT__P.1__43	SRR17458603	PRJNA777294				Spore coat protein U domain-containing protein	UniRef50_A0A290S2S5	72.3	155.0	43.0	157.0	1.0	155.0	156.0	1.0	155.0	6.11e-74	226.0	98.7	99.4	Spore coat protein U domain-containing protein	44.0	1236.0	A0A290S2S5_9GAMM																																												0	[]	[]	[]	[]	0	[]	[]	[]	[]	0	[]	[]	[]	[]	[]	0	[]	[]	[]	[]
NODE_3_length_112184_cov_9.927155_77	prokaryotic	SRR17458603__CONCOCT__P.1__43	SRR17458603	PRJNA777294				Spore coat protein U domain-containing protein	UniRef50_A6W0L4	57.5	160.0	66.0	159.0	1.0	158.0	160.0	1.0	160.0	2.17e-47	159.0	99.4	100.0	Spore coat protein U domain-containing protein	46.0	1236.0	A6W0L4_MARMS																																												0	[]	[]	[]	[]	0	[]	[]	[]	[]	0	[]	[]	[]	[]	[]	0	[]	[]	[]	[]
NODE_3_length_112184_cov_9.927155_78	prokaryotic	SRR17458603__CONCOCT__P.1__43	SRR17458603	PRJNA777294				Pili assembly chaperone N-terminal domain-containing protein	UniRef50_A6W0L3	54.3	208.0	95.0	210.0	1.0	208.0	232.0	24.0	231.0	6.89e-78	241.0	99.0	89.7	Pili assembly chaperone N-terminal domain-containing protein	54.0	1236.0	A6W0L3_MARMS																																												0	[]	[]	[]	[]	0	[]	[]	[]	[]	0	[]	[]	[]	[]	[]	0	[]	[]	[]	[]
NODE_3_length_112184_cov_9.927155_79	prokaryotic	SRR17458603__CONCOCT__P.1__43	SRR17458603	PRJNA777294				Pili assembly chaperone N-terminal domain-containing protein	UniRef50_A0A290RWE4	87.2	242.0	31.0	243.0	1.0	242.0	242.0	1.0	242.0	2.31e-143	408.0	99.6	100.0	Pili assembly chaperone N-terminal domain-containing protein	24.0	267888.0	A0A290RWE4_9GAMM																																												0	[]	[]	[]	[]	0	[]	[]	[]	[]	0	[]	[]	[]	[]	[]	0	[]	[]	[]	[]
NODE_3_length_112184_cov_9.927155_8	prokaryotic	SRR17458603__CONCOCT__P.1__43	SRR17458603	PRJNA777294				HAMP;HATPase_c;HisKA;histidine kinase;two-component system, OmpR family, sensor histidine kinase BaeS [EC:2.7.13.3]	UniRef50_A0A0Q0HTP6	93.6	481.0	31.0	485.0	1.0	481.0	484.0	1.0	481.0	0.0	875.0	99.2	99.4	histidine kinase	54.0	135622.0	A0A0Q0HTP6_9GAMM	BGC0002122|c1|42578-43981|+|AF333_17690|histidine_kinase|KON97035.1	29.6	334.0	188.0	485.0	173.0	480.0	467.0	144.0	456.0	1.73e-24	106.0	63.5	67.0	VFG011631(gb|WP_004684547)	23.9	280.0	197.0	485.0	199.0	466.0	601.0	302.0	577.0	8.46e-14	70.9	55.3	45.9	(bvrS) stimulus-sensing domain-containing protein [BvrR-BvrS (VF0368) - Regulation (VFC0301)] [Brucella melitensis bv. 1 str. 16M]	CAD7252417.1|GH13	29.2	243.0	156.0	485.0	236.0	466.0	1593.0	41.0	279.0	2.7100000000000004e-21	103.0	47.6	15.0	3	['PF00672.28', 'PF02518.29', 'PF00512.28']	['HAMP', 'HATPase_c', 'HisKA']	['2.2e-08', '1.2e-18', '4.9e-10']	['36.8', '70.1', '41.8']	0	[]	[]	[]	[]	0	[]	[]	[]	[]	[]	1	['K07642']	['two-component system, OmpR family, sensor histidine kinase BaeS [EC:2.7.13.3]']	[1.3000000000000001e-117]	[396.5]
NODE_3_length_112184_cov_9.927155_80	prokaryotic	SRR17458603__CONCOCT__P.1__43	SRR17458603	PRJNA777294				Outer membrane usher protein;Usher	UniRef50_A0A290RQT2	91.7	803.0	67.0	804.0	1.0	803.0	803.0	1.0	803.0	0.0	1465.0	99.9	100.0	Outer membrane usher protein	73.0	1236.0	A0A290RQT2_9GAMM																																												1	['PF00577.23']	['Usher']	['2.2e-25']	['92.0']	0	[]	[]	[]	[]	0	[]	[]	[]	[]	[]	0	[]	[]	[]	[]
NODE_3_length_112184_cov_9.927155_81	prokaryotic	SRR17458603__CONCOCT__P.1__43	SRR17458603	PRJNA777294				Spore coat protein U domain-containing protein	UniRef50_A0A0Q0HTX8	77.2	281.0	64.0	282.0	1.0	281.0	281.0	1.0	281.0	6.13e-149	426.0	99.6	100.0	Spore coat protein U domain-containing protein	17.0	267888.0	A0A0Q0HTX8_9GAMM																																												0	[]	[]	[]	[]	0	[]	[]	[]	[]	0	[]	[]	[]	[]	[]	0	[]	[]	[]	[]
NODE_3_length_112184_cov_9.927155_82	prokaryotic	SRR17458603__CONCOCT__P.1__43	SRR17458603	PRJNA777294				GerE;HTH luxR-type domain-containing protein	UniRef50_A0A0U2X8G8	77.9	195.0	43.0	204.0	8.0	202.0	196.0	1.0	195.0	1.4300000000000002e-107	314.0	95.6	99.5	HTH luxR-type domain-containing protein	122.0	1.0	A0A0U2X8G8_9GAMM	BGC0000291|c1|38233-38958|-|AAZ23070.1|possible_response_regulator|AAZ23070.1	37.7	53.0	33.0	204.0	140.0	192.0	241.0	166.0	218.0	2.75e-05	44.3	26.0	22.0																														1	['PF00196.22']	['GerE']	['1.7e-14']	['55.6']	0	[]	[]	[]	[]	0	[]	[]	[]	[]	[]	0	[]	[]	[]	[]
NODE_3_length_112184_cov_9.927155_83	prokaryotic	SRR17458603__CONCOCT__P.1__43	SRR17458603	PRJNA777294				Iron complex outermembrane recepter protein;Plug;TonB_dep_Rec;iron complex outermembrane recepter protein	UniRef50_A0A0U2V782	88.4	740.0	74.0	745.0	5.0	744.0	728.0	1.0	728.0	0.0	1305.0	99.3	100.0	Iron complex outermembrane recepter protein	272.0	1.0	A0A0U2V782_9GAMM	BGC0002533|c1|3593-5575|+|AKQ52529.1|TonB-dependent_receptor|AKQ52529.1	25.3	699.0	410.0	745.0	10.0	691.0	660.0	8.0	611.0	9.85e-32	132.0	91.5	91.5	VFG044333(gb|WP_015874968)	23.6	653.0	387.0	745.0	33.0	646.0	673.0	24.0	603.0	2.9299999999999998e-24	105.0	82.4	86.2	(fyuA) yersiniabactin receptor FyuA [Ybt (VF0564) - Nutritional/Metabolic factor (VFC0272)] [Klebsiella pneumoniae subsp. pneumoniae NTUH-K2044]															2	['PF07715.18', 'PF00593.27']	['Plug', 'TonB_dep_Rec']	['2.9e-16', '1.1e-28']	['62.4', '103.9']	0	[]	[]	[]	[]	0	[]	[]	[]	[]	[]	1	['K02014']	['iron complex outermembrane recepter protein']	[1.8e-97]	[330.4]
NODE_3_length_112184_cov_9.927155_84	prokaryotic	SRR17458603__CONCOCT__P.1__43	SRR17458603	PRJNA777294				Outer membrane protein assembly factor BamD;TPR_18;TPR_19;TPR_6;YfiO;outer membrane protein assembly factor BamD	UniRef50_Q3IEC2	92.5	254.0	19.0	255.0	1.0	254.0	254.0	1.0	254.0	4.62e-165	464.0	99.6	100.0	Outer membrane protein assembly factor BamD	86.0	1.0	Q3IEC2_PSET1																																												4	['PF13512.9', 'PF14559.9', 'PF13174.9', 'PF13525.9']	['TPR_18', 'TPR_19', 'TPR_6', 'YfiO']	['1.4e-50', '0.0003', '0.82', '3.2e-65']	['173.7', '23.7', '12.9', '222.2']	0	[]	[]	[]	[]	0	[]	[]	[]	[]	[]	1	['K05807']	['outer membrane protein assembly factor BamD']	[8.000000000000001e-72]	[245.3]
NODE_3_length_112184_cov_9.927155_85	prokaryotic	SRR17458603__CONCOCT__P.1__43	SRR17458603	PRJNA777294				23S rRNA pseudouridine1911/1915/1917 synthase [EC:5.4.99.23];PseudoU_synth_2;Ribosomal large subunit pseudouridine synthase D;S4	UniRef50_Q8ZBV7	67.0	318.0	104.0	326.0	1.0	318.0	325.0	1.0	317.0	5.14e-151	434.0	97.5	97.5	Ribosomal large subunit pseudouridine synthase D	804.0	1.0	RLUD_YERPE																																												2	['PF00849.25', 'PF01479.28']	['PseudoU_synth_2', 'S4']	['6.4e-30', '1.9e-08']	['106.9', '36.4']	0	[]	[]	[]	[]	0	[]	[]	[]	[]	[]	1	['K06180']	['23S rRNA pseudouridine1911/1915/1917 synthase [EC:5.4.99.23]']	[9e-117]	[393.6]
NODE_3_length_112184_cov_9.927155_86	prokaryotic	SRR17458603__CONCOCT__P.1__43	SRR17458603	PRJNA777294				Cu-oxidase_4;Purine nucleoside phosphorylase;purine-nucleoside/S-methyl-5'-thioadenosine phosphorylase / adenosine deaminase [EC:2.4.2.1 2.4.2.28 3.5.4.4]	UniRef50_A0A0Q0FF22	87.7	243.0	30.0	244.0	1.0	243.0	243.0	1.0	243.0	1.6100000000000001e-155	439.0	99.6	100.0	Purine nucleoside phosphorylase	31.0	267888.0	A0A0Q0FF22_9GAMM																																												1	['PF02578.18']	['Cu-oxidase_4']	['2.2e-72']	['245.9']	0	[]	[]	[]	[]	0	[]	[]	[]	[]	[]	1	['K05810']	["purine-nucleoside/S-methyl-5'-thioadenosine phosphorylase / adenosine deaminase [EC:2.4.2.1 2.4.2.28 3.5.4.4]"]	[1.5e-84]	[286.8]
NODE_3_length_112184_cov_9.927155_87	prokaryotic	SRR17458603__CONCOCT__P.1__43	SRR17458603	PRJNA777294				AAA;AAA_14;AAA_16;AAA_2;AAA_22;AAA_5;AAA_lid_9;ATP-dependent Clp protease ATP-binding subunit ClpB;Chaperone protein ClpB;ClpB_D2-small;Clp_N;IstB_IS21;Mg_chelatase;Sigma54_activat;TniB	UniRef50_A0A4Q8D1A1	69.4	854.0	259.0	859.0	1.0	852.0	881.0	1.0	854.0	0.0	1142.0	99.2	96.9	Chaperone protein ClpB	57.0	1.0	A0A4Q8D1A1_9GAMM	BGC0001521|c1|7277-9745|-|Haur_0028|ATPase_AAA-2_domain_protein|ABX02680.1	49.4	867.0	367.0	859.0	1.0	857.0	822.0	1.0	805.0	4.16e-268	765.0	99.8	97.9	VFG000079(gb|NP_463763)	47.5	871.0	378.0	859.0	1.0	858.0	820.0	1.0	805.0	3.1100000000000004e-252	722.0	99.9	98.2	(clpC) endopeptidase Clp ATP-binding chain C [ClpC (VF0072) - Stress survival (VFC0282)] [Listeria monocytogenes EGD-e]	AGL63717.2|GT4	47.1	671.0	286.0	859.0	161.0	830.0	739.0	107.0	709.0	5.55e-180	541.0	78.0	81.6	13	['PF00004.32', 'PF13173.9', 'PF13191.9', 'PF07724.17', 'PF13401.9', 'PF07728.17', 'PF17871.4', 'PF10431.12', 'PF02861.23', 'PF01695.20', 'PF01078.24', 'PF00158.29', 'PF05621.14']	['AAA', 'AAA_14', 'AAA_16', 'AAA_2', 'AAA_22', 'AAA_5', 'AAA_lid_9', 'ClpB_D2-small', 'Clp_N', 'IstB_IS21', 'Mg_chelatase', 'Sigma54_activat', 'TniB']	['1.4e-13', '0.25', '0.0016', '3.3e-56', '0.034', '1.4e-12', '1.2e-33', '6.3e-25', '7.5e-11', '0.015', '5', '5.6e-05', '0.0048']	['53.9', '13.9', '21.3', '192.6', '16.9', '50.3', '117.6', '89.5', '44.4', '17.3', '9.0', '25.4', '18.9']	0	[]	[]	[]	[]	0	[]	[]	[]	[]	[]	1	['K03695']	['ATP-dependent Clp protease ATP-binding subunit ClpB']	[0.0]	[1311.0]
NODE_3_length_112184_cov_9.927155_88	prokaryotic	SRR17458603__CONCOCT__P.1__43	SRR17458603	PRJNA777294				Aerotaxis receptor;MCPsignal;PAS;PAS_3;PAS_4;PAS_9;aerotaxis receptor;methyl-accepting chemotaxis protein	UniRef50_A0A290S5E3	57.3	515.0	220.0	521.0	6.0	520.0	515.0	1.0	515.0	1.7000000000000002e-185	537.0	98.8	100.0	Aerotaxis receptor	106.0	1.0	A0A290S5E3_9GAMM															VFG000088(gb|WP_000591844)	37.5	168.0	97.0	521.0	357.0	520.0	620.0	453.0	616.0	3.32e-20	91.3	31.5	26.5	(tcpI) negative regulator of the major pilin TcpA [TCP (VF0126) - Adherence (VFC0001)] [Vibrio cholerae O1 biovar El Tor str. N16961]															5	['PF00015.24', 'PF00989.28', 'PF08447.15', 'PF08448.13', 'PF13426.10']	['MCPsignal', 'PAS', 'PAS_3', 'PAS_4', 'PAS_9']	['1.9e-39', '1.6e-12', '3.8e-15', '0.00013', '1.7e-08']	['137.7', '49.9', '58.4', '24.7', '37.2']	0	[]	[]	[]	[]	0	[]	[]	[]	[]	[]	2	['K03776', 'K03406']	['aerotaxis receptor', 'methyl-accepting chemotaxis protein']	[8.600000000000001e-158, 8.1e-66]	[529.6, 225.6]
NODE_3_length_112184_cov_9.927155_89	prokaryotic	SRR17458603__CONCOCT__P.1__43	SRR17458603	PRJNA777294				Glu_cys_ligase;Glutamate--cysteine ligase;glutamate--cysteine ligase [EC:6.3.2.2]	UniRef50_Q3IEB7	80.0	525.0	105.0	529.0	1.0	525.0	525.0	1.0	525.0	9.059999999999999e-307	845.0	99.2	100.0	Glutamate--cysteine ligase	285.0	1.0	GSH1_PSET1																																												1	['PF04262.17']	['Glu_cys_ligase']	['3.9e-160']	['535.1']	0	[]	[]	[]	[]	0	[]	[]	[]	[]	[]	1	['K01919']	['glutamate--cysteine ligase [EC:6.3.2.2]']	[3.2e-61]	[210.6]
NODE_3_length_112184_cov_9.927155_9	prokaryotic	SRR17458603__CONCOCT__P.1__43	SRR17458603	PRJNA777294				Response_reg;Trans_reg_C;Transcriptional regulatory protein in two-component regulatory system with baeS;two-component system, OmpR family, response regulator BaeR	UniRef50_Q3IEV6	86.2	224.0	30.0	225.0	1.0	224.0	226.0	1.0	223.0	3.99e-131	376.0	99.6	98.7	Transcriptional regulatory protein in two-component regulatory system with baeS	329.0	1.0	Q3IEV6_PSET1	BGC0000310|c1|44497-45213|+|AAD21216.2|BacR|AAD21216.2	36.5	230.0	137.0	225.0	4.0	224.0	238.0	5.0	234.0	1.33e-47	157.0	98.2	96.6	VFG011626(gb|WP_002965156)	37.6	229.0	132.0	225.0	3.0	220.0	239.0	8.0	236.0	3.03e-47	153.0	96.9	95.8	(bvrR) response regulator transcription factor [BvrR-BvrS (VF0368) - Regulation (VFC0301)] [Brucella melitensis bv. 1 str. 16M]	ADV50326.1|GT2	33.6	122.0	79.0	225.0	4.0	123.0	379.0	2.0	123.0	2.66e-12	70.9	53.3	32.2	2	['PF00072.27', 'PF00486.31']	['Response_reg', 'Trans_reg_C']	['2.3e-25', '5.4e-19']	['91.4', '70.5']	0	[]	[]	[]	[]	0	[]	[]	[]	[]	[]	1	['K07664']	['two-component system, OmpR family, response regulator BaeR']	[4.7999999999999996e-96]	[323.1]
NODE_3_length_112184_cov_9.927155_90	prokaryotic	SRR17458603__CONCOCT__P.1__43	SRR17458603	PRJNA777294				SLT_4;Transglycosylase SLT domain-containing protein	UniRef50_A0A432Z3L3	66.7	201.0	67.0	204.0	1.0	201.0	202.0	1.0	201.0	9.26e-103	302.0	98.5	99.5	Transglycosylase SLT domain-containing protein	29.0	1224.0	A0A432Z3L3_9GAMM																														BED88542.1|GH0	99.5	203.0	1.0	204.0	1.0	203.0	203.0	1.0	203.0	1.37e-156	436.0	99.5	100.0	1	['PF19489.2']	['SLT_4']	['4.4e-77']	['260.4']	0	[]	[]	[]	[]	0	[]	[]	[]	[]	[]	0	[]	[]	[]	[]
NODE_3_length_112184_cov_9.927155_91	prokaryotic	SRR17458603__CONCOCT__P.1__43	SRR17458603	PRJNA777294				CBS;CNNM;CorC_HlyC;Magnesium/cobalt efflux protein;magnesium and cobalt exporter, CNNM family	UniRef50_A0A6T9Y1D5	66.8	419.0	138.0	423.0	1.0	418.0	431.0	1.0	419.0	3.34e-188	537.0	98.8	97.2	Magnesium/cobalt efflux protein	215.0	1.0	A0A6T9Y1D5_ALTMA	BGC0002143|c1|4158-5495|+|JHY03_06980|HlyC/CorC_family_transporter|QTA30582.1	28.4	324.0	214.0	423.0	92.0	404.0	445.0	103.0	419.0	5.36e-27	112.0	74.0	71.2	VFG040705(gb|WP_011191158)	30.7	231.0	153.0	423.0	191.0	416.0	305.0	64.0	292.0	5.86e-27	107.0	53.4	75.1	(tlyC) hemolysin C [TlyC (VF0489) - Exoenzyme (VFC0251)] [Rickettsia typhi str. Wilmington]															3	['PF00571.31', 'PF01595.23', 'PF03471.20']	['CBS', 'CNNM', 'CorC_HlyC']	['0.0019', '3e-51', '4.1e-18']	['21.1', '176.1', '67.6']	0	[]	[]	[]	[]	0	[]	[]	[]	[]	[]	1	['K03699']	['magnesium and cobalt exporter, CNNM family']	[1.0999999999999999e-120]	[406.5]
NODE_3_length_112184_cov_9.927155_92	prokaryotic	SRR17458603__CONCOCT__P.1__43	SRR17458603	PRJNA777294				Cytochrom_C_asm;cytochrome c biogenesis protein CcsA	UniRef50_UPI0007317312	89.6	211.0	22.0	269.0	58.0	268.0	211.0	1.0	211.0	8.11e-125	361.0	78.4	100.0	cytochrome c biogenesis protein CcsA	1.0	1348395.0	UPI0007317312																																												1	['PF01578.23']	['Cytochrom_C_asm']	['1.6e-27']	['99.2']	0	[]	[]	[]	[]	0	[]	[]	[]	[]	[]	0	[]	[]	[]	[]
NODE_3_length_112184_cov_9.927155_93	prokaryotic	SRR17458603__CONCOCT__P.1__43	SRR17458603	PRJNA777294				CbiA;SRP54;SRP54_N;SRP_SPB;Signal recognition particle protein;Zeta_toxin;signal recognition particle subunit SRP54 [EC:3.6.5.4]	UniRef50_P0AGD9	76.7	420.0	98.0	460.0	1.0	420.0	453.0	1.0	420.0	4.06e-223	628.0	91.3	92.7	Signal recognition particle protein	3489.0	1.0	SRP54_ECO57	BGC0000565|c1|16943-18499|-|BAE46928.1|goadsporin_biosynthetic_protein|BAE46928.1	50.6	425.0	202.0	460.0	1.0	420.0	518.0	1.0	422.0	3.5e-128	382.0	91.3	81.5																														5	['PF01656.26', 'PF00448.25', 'PF02881.22', 'PF02978.22', 'PF06414.15']	['CbiA', 'SRP54', 'SRP54_N', 'SRP_SPB', 'Zeta_toxin']	['1.4e-05', '3.6e-75', '2.6e-19', '3.3e-32', '1.9e-05']	['27.7', '254.4', '71.7', '113.6', '26.7']	0	[]	[]	[]	[]	0	[]	[]	[]	[]	[]	1	['K03106']	['signal recognition particle subunit SRP54 [EC:3.6.5.4]']	[3e-201]	[673.0]
NODE_3_length_112184_cov_9.927155_94	prokaryotic	SRR17458603__CONCOCT__P.1__43	SRR17458603	PRJNA777294				Ribosomal_S16;Small ribosomal subunit protein bS16;small subunit ribosomal protein S16	UniRef50_A1S3Z0	81.7	82.0	15.0	83.0	1.0	82.0	83.0	1.0	82.0	1.72e-41	138.0	98.8	98.8	Small ribosomal subunit protein bS16	144.0	1.0	RS16_SHEAM																																												1	['PF00886.22']	['Ribosomal_S16']	['1.2e-22']	['82.1']	0	[]	[]	[]	[]	0	[]	[]	[]	[]	[]	1	['K02959']	['small subunit ribosomal protein S16']	[4.8e-36]	[126.9]
NODE_3_length_112184_cov_9.927155_95	prokaryotic	SRR17458603__CONCOCT__P.1__43	SRR17458603	PRJNA777294				16S rRNA processing protein RimM;PRC;Ribosome maturation factor RimM;RimM	UniRef50_A0A0U2VCK1	93.3	135.0	9.0	179.0	44.0	178.0	135.0	1.0	135.0	8.459999999999999e-89	263.0	75.4	100.0	Ribosome maturation factor RimM	6.0	1236.0	A0A0U2VCK1_9GAMM																																												2	['PF05239.19', 'PF01782.21']	['PRC', 'RimM']	['5.3e-11', '2.2e-24']	['44.9', '88.0']	0	[]	[]	[]	[]	0	[]	[]	[]	[]	[]	1	['K02860']	['16S rRNA processing protein RimM']	[5.4e-57]	[195.9]
NODE_3_length_112184_cov_9.927155_96	prokaryotic	SRR17458603__CONCOCT__P.1__43	SRR17458603	PRJNA777294				tRNA (guanine-N(1)-)-methyltransferase;tRNA (guanine37-N1)-methyltransferase [EC:2.1.1.228];tRNA_m1G_MT	UniRef50_Q8CX44	74.6	240.0	61.0	256.0	7.0	246.0	248.0	1.0	240.0	6.290000000000001e-132	380.0	93.8	96.8	tRNA (guanine-N(1)-)-methyltransferase	1624.0	1.0	TRMD_SHEON																																												1	['PF01746.24']	['tRNA_m1G_MT']	['5.6e-66']	['224.5']	0	[]	[]	[]	[]	0	[]	[]	[]	[]	[]	1	['K00554']	['tRNA (guanine37-N1)-methyltransferase [EC:2.1.1.228]']	[1.2e-117]	[395.6]
NODE_3_length_112184_cov_9.927155_97	prokaryotic	SRR17458603__CONCOCT__P.1__43	SRR17458603	PRJNA777294				Large ribosomal subunit protein bL19;Ribosomal_L19;large subunit ribosomal protein L19	UniRef50_Q87LT1	83.9	112.0	18.0	120.0	7.0	118.0	117.0	3.0	114.0	5.5100000000000004e-59	185.0	93.3	95.7	Large ribosomal subunit protein bL19	2211.0	1.0	RL19_VIBPA																																												1	['PF01245.23']	['Ribosomal_L19']	['5.8e-49']	['167.2']	0	[]	[]	[]	[]	0	[]	[]	[]	[]	[]	1	['K02884']	['large subunit ribosomal protein L19']	[4.7999999999999997e-54]	[186.2]
NODE_3_length_112184_cov_9.927155_98	prokaryotic	SRR17458603__CONCOCT__P.1__43	SRR17458603	PRJNA777294				CM_2;PDH_C;PDH_N;T-protein;chorismate mutase / prephenate dehydrogenase [EC:5.4.99.5 1.3.1.12]	UniRef50_A0A0A7EG48	67.6	374.0	121.0	381.0	7.0	380.0	375.0	1.0	374.0	7.990000000000001e-179	509.0	98.2	99.7	T-protein	310.0	1.0	A0A0A7EG48_9GAMM																																												3	['PF01817.24', 'PF20463.1', 'PF02153.20']	['CM_2', 'PDH_C', 'PDH_N']	['5.3e-17', '2.2e-10', '2.2e-13']	['64.4', '43.2', '52.5']	0	[]	[]	[]	[]	0	[]	[]	[]	[]	[]	1	['K14187']	['chorismate mutase / prephenate dehydrogenase [EC:5.4.99.5 1.3.1.12]']	[9.4e-149]	[497.7]
NODE_3_length_112184_cov_9.927155_99	prokaryotic	SRR17458603__CONCOCT__P.1__43	SRR17458603	PRJNA777294				ACT;Bifunctional chorismate mutase/prephenate dehydratase;CM_2;PDT;chorismate mutase / prephenate dehydratase [EC:5.4.99.5 4.2.1.51]	UniRef50_A0A0Q0GPJ2	89.0	383.0	42.0	386.0	1.0	383.0	383.0	1.0	383.0	9.22e-244	674.0	99.2	100.0	Bifunctional chorismate mutase/prephenate dehydratase	35.0	2.0	A0A0Q0GPJ2_9GAMM																														CCO09731.2|CBM5|GH18	26.1	284.0	194.0	386.0	105.0	378.0	282.0	2.0	279.0	3.03e-22	100.0	71.0	98.6	3	['PF01842.28', 'PF01817.24', 'PF00800.21']	['ACT', 'CM_2', 'PDT']	['0.00025', '3.2e-14', '2.9e-50']	['23.2', '55.5', '173.1']	0	[]	[]	[]	[]	0	[]	[]	[]	[]	[]	1	['K14170']	['chorismate mutase / prephenate dehydratase [EC:5.4.99.5 4.2.1.51]']	[6.7e-126]	[423.6]
NODE_3_length_195118_cov_50.609900_1	prokaryotic	SRR17458636__MAXBIN2-107__P.1__bin.002	SRR17458636	PRJNA777294				CorA;Mg2+ transporter protein, CorA-like protein;zinc transporter	UniRef50_K7AYC6	54.5	286.0	130.0	324.0	37.0	322.0	317.0	31.0	316.0	2.75e-107	323.0	88.3	90.2	Mg2+ transporter protein, CorA-like protein	59.0	135622.0	K7AYC6_9ALTE																																												1	['PF01544.21']	['CorA']	['4.6e-57']	['196.1']	0	[]	[]	[]	[]	0	[]	[]	[]	[]	[]	1	['K16074']	['zinc transporter']	[2.3e-90]	[306.0]
NODE_3_length_195118_cov_50.609900_10	prokaryotic	SRR17458636__MAXBIN2-107__P.1__bin.002	SRR17458636	PRJNA777294				ATP-dependent DNA helicase RecQ [EC:5.6.2.4];DEAD;DNA helicase;HRDC;Helicase_C;RQC;RecQ_Zn_bind	UniRef50_G4QF85	63.6	588.0	213.0	618.0	27.0	613.0	627.0	37.0	624.0	1.61e-275	774.0	95.0	93.8	DNA helicase	19.0	135622.0	G4QF85_GLANF	BGC0001378|c1|4086-5783|+|AME17992.1|ATP-dependent_DNA_helicase_RecQ|AME17992.1	39.4	340.0	196.0	618.0	24.0	356.0	565.0	12.0	348.0	2.4e-71	241.0	53.9	59.6																CAD1833109.1|GT8	32.5	550.0	318.0	618.0	72.0	610.0	1301.0	47.0	554.0	5.23e-83	289.0	87.2	39.0	5	['PF00270.32', 'PF00271.34', 'PF00570.26', 'PF16124.8', 'PF09382.13']	['DEAD', 'Helicase_C', 'HRDC', 'RecQ_Zn_bind', 'RQC']	['6.9e-17', '1.9e-18', '5.5e-21', '1.1e-12', '1.1e-34']	['64.3', '69.3', '76.7', '51.0', '121.2']	0	[]	[]	[]	[]	0	[]	[]	[]	[]	[]	1	['K03654']	['ATP-dependent DNA helicase RecQ [EC:5.6.2.4]']	[1.3e-212]	[710.8]
NODE_3_length_195118_cov_50.609900_100	prokaryotic	SRR17458636__MAXBIN2-107__P.1__bin.002	SRR17458636	PRJNA777294																																																																		0	[]	[]	[]	[]	0	[]	[]	[]	[]	0	[]	[]	[]	[]	[]	0	[]	[]	[]	[]
NODE_3_length_195118_cov_50.609900_101	prokaryotic	SRR17458636__MAXBIN2-107__P.1__bin.002	SRR17458636	PRJNA777294				Na+/glucose cotransporter;SSF;solute:Na+ symporter, SSS family	UniRef50_A0A352YV70	60.0	553.0	204.0	543.0	4.0	542.0	550.0	1.0	550.0	1.4999999999999999e-220	629.0	99.3	100.0	Na+/glucose cotransporter	4.0	2.0	A0A352YV70_9BACT																														AFL87960.1|GH171	27.4	452.0	297.0	543.0	10.0	444.0	1296.0	10.0	447.0	7.61e-33	140.0	80.1	33.8	1	['PF00474.20']	['SSF']	['2.2e-80']	['273.0']	0	[]	[]	[]	[]	0	[]	[]	[]	[]	[]	1	['K03307']	['solute:Na+ symporter, SSS family']	[1.1999999999999999e-132]	[446.2]
NODE_3_length_195118_cov_50.609900_102	prokaryotic	SRR17458636__MAXBIN2-107__P.1__bin.002	SRR17458636	PRJNA777294				FCD;GntR;GntR family transcriptional regulator;GntR family transcriptional regulator, galactonate operon transcriptional repressor;GntR family transcriptional regulator, transcriptional repressor for pyruvate dehydrogenase complex	UniRef50_A0A0J8H0U3	52.8	233.0	110.0	240.0	4.0	236.0	237.0	5.0	237.0	5.75e-76	237.0	97.1	98.3	GntR family transcriptional regulator	1.0	1513271.0	A0A0J8H0U3_9ALTE	BGC0001047|c1|20117-20830|-|CAD70197.1|hypothetical_protein|CAD70197.1	35.5	217.0	139.0	240.0	8.0	224.0	237.0	11.0	226.0	7.81e-38	132.0	90.4	91.1																														2	['PF07729.15', 'PF00392.24']	['FCD', 'GntR']	['1.8e-22', '5.8e-17']	['82.6', '63.6']	0	[]	[]	[]	[]	0	[]	[]	[]	[]	[]	2	['K19776', 'K05799']	['GntR family transcriptional regulator, galactonate operon transcriptional repressor', 'GntR family transcriptional regulator, transcriptional repressor for pyruvate dehydrogenase complex']	[3.4999999999999996e-69, 4e-52]	[235.6, 180.7]
NODE_3_length_195118_cov_50.609900_103	prokaryotic	SRR17458636__MAXBIN2-107__P.1__bin.002	SRR17458636	PRJNA777294				D-xylose 1-dehydrogenase [EC:1.1.1.175];Epimerase;KR;Pyridoxal 4-dehydrogenase;adh_short;adh_short_C2	UniRef50_A0A0Q0PIE0	61.6	258.0	99.0	260.0	1.0	258.0	259.0	1.0	258.0	3.74e-111	328.0	99.2	99.6	Pyridoxal 4-dehydrogenase	37.0	135622.0	A0A0Q0PIE0_9GAMM	BGC0000834|c1|6125-6913|+|AAF67503.1|b-ketotyrosyl-reductase|AAF67503.1	31.3	262.0	173.0	260.0	1.0	257.0	262.0	1.0	260.0	6.07e-30	113.0	98.8	99.2																														4	['PF00106.28', 'PF13561.9', 'PF01370.24', 'PF08659.13']	['adh_short', 'adh_short_C2', 'Epimerase', 'KR']	['1.6e-46', '3.6e-55', '0.00031', '7.9e-08']	['160.7', '189.6', '22.8', '34.9']	0	[]	[]	[]	[]	0	[]	[]	[]	[]	[]	1	['K22185']	['D-xylose 1-dehydrogenase [EC:1.1.1.175]']	[2.2000000000000002e-110]	[370.6]
NODE_3_length_195118_cov_50.609900_104	prokaryotic	SRR17458636__MAXBIN2-107__P.1__bin.002	SRR17458636	PRJNA777294				Probable membrane transporter protein;TauE;uncharacterized protein	UniRef50_K6YIR0	63.7	234.0	85.0	235.0	1.0	234.0	235.0	1.0	234.0	3.56e-104	308.0	99.6	99.6	Probable membrane transporter protein	72.0	1236.0	K6YIR0_9ALTE																																												1	['PF01925.22']	['TauE']	['2.2e-16']	['62.8']	0	[]	[]	[]	[]	0	[]	[]	[]	[]	[]	1	['K07090']	['uncharacterized protein']	[1.5e-12]	[49.8]
NODE_3_length_195118_cov_50.609900_105	prokaryotic	SRR17458636__MAXBIN2-107__P.1__bin.002	SRR17458636	PRJNA777294				SGL;Sugar lactone lactonase YvrE;xylono-1,5-lactonase [EC:3.1.1.110]	UniRef50_A0A1M5EIV4	95.2	292.0	14.0	293.0	1.0	292.0	292.0	1.0	292.0	1.27e-206	572.0	99.7	100.0	Sugar lactone lactonase YvrE	8.0	72275.0	A0A1M5EIV4_9ALTE																																												1	['PF08450.15']	['SGL']	['1.1e-57']	['198.0']	0	[]	[]	[]	[]	0	[]	[]	[]	[]	[]	1	['K14274']	['xylono-1,5-lactonase [EC:3.1.1.110]']	[5.3e-95]	[320.2]
NODE_3_length_195118_cov_50.609900_106	prokaryotic	SRR17458636__MAXBIN2-107__P.1__bin.002	SRR17458636	PRJNA777294				HTH-type transcriptional regulator galS;LacI;LacI family transcriptional regulator;Peripla_BP_1;Peripla_BP_3;Peripla_BP_4	UniRef50_K6WWL9	69.9	332.0	100.0	335.0	1.0	332.0	335.0	1.0	332.0	1.5000000000000002e-164	469.0	99.1	99.1	HTH-type transcriptional regulator galS	34.0	1224.0	K6WWL9_9ALTE	BGC0002690|c1|184-1200|+|EG812_24945|LacI_family_transcriptional_regulator|RUL90625.1	34.5	339.0	209.0	335.0	1.0	331.0	338.0	1.0	334.0	1.23e-54	182.0	98.8	98.8																QFY07277.1|GH1	30.0	330.0	220.0	335.0	3.0	329.0	786.0	459.0	780.0	8.58e-29	122.0	97.6	41.0	4	['PF00356.24', 'PF00532.24', 'PF13377.9', 'PF13407.9']	['LacI', 'Peripla_BP_1', 'Peripla_BP_3', 'Peripla_BP_4']	['2.5e-20', '2.4e-24', '3e-25', '5.3e-12']	['74.4', '88.8', '91.9', '48.4']	0	[]	[]	[]	[]	0	[]	[]	[]	[]	[]	1	['K02529']	['LacI family transcriptional regulator']	[1.4e-90]	[307.5]
NODE_3_length_195118_cov_50.609900_107	prokaryotic	SRR17458636__MAXBIN2-107__P.1__bin.002	SRR17458636	PRJNA777294				Aldose 1-epimerase;Aldose_epim;aldose 1-epimerase [EC:5.1.3.3]	UniRef50_A0A1M5EIJ3	95.5	352.0	16.0	353.0	1.0	352.0	354.0	1.0	352.0	1.03e-254	699.0	99.7	99.4	Aldose 1-epimerase	8.0	135622.0	A0A1M5EIJ3_9ALTE																														AXV50356.1|GH43_3	35.3	348.0	205.0	353.0	18.0	350.0	691.0	347.0	689.0	4.54e-56	199.0	94.3	49.6	1	['PF01263.23']	['Aldose_epim']	['2.8e-73']	['249.4']	0	[]	[]	[]	[]	0	[]	[]	[]	[]	[]	1	['K01785']	['aldose 1-epimerase [EC:5.1.3.3]']	[1.6e-103]	[349.8]
NODE_3_length_195118_cov_50.609900_108	prokaryotic	SRR17458636__MAXBIN2-107__P.1__bin.002	SRR17458636	PRJNA777294				GalP_UDP_tr_C;GalP_UDP_transf;Galactose-1-phosphate uridylyltransferase;UDPglucose--hexose-1-phosphate uridylyltransferase [EC:2.7.7.12]	UniRef50_P09148	62.0	345.0	130.0	348.0	3.0	346.0	348.0	2.0	346.0	3.05e-161	462.0	98.9	99.1	Galactose-1-phosphate uridylyltransferase	1287.0	1.0	GAL7_ECOLI																														CUS02883.2|GH3	56.7	344.0	145.0	348.0	5.0	344.0	349.0	2.0	345.0	2.04e-137	399.0	97.7	98.6	2	['PF01087.25', 'PF02744.20']	['GalP_UDP_transf', 'GalP_UDP_tr_C']	['3.3e-66', '1.3e-60']	['225.8', '206.4']	0	[]	[]	[]	[]	0	[]	[]	[]	[]	[]	1	['K00965']	['UDPglucose--hexose-1-phosphate uridylyltransferase [EC:2.7.7.12]']	[6.099999999999999e-147]	[493.9]
NODE_3_length_195118_cov_50.609900_109	prokaryotic	SRR17458636__MAXBIN2-107__P.1__bin.002	SRR17458636	PRJNA777294				GHMP_kinases_C;GHMP_kinases_N;GalKase_gal_bdg;Galactokinase;galactokinase [EC:2.7.1.6]	UniRef50_A0A918JHE9	62.8	376.0	140.0	381.0	4.0	379.0	380.0	3.0	378.0	5.59e-154	446.0	98.7	98.9	Galactokinase	2.0	72275.0	A0A918JHE9_9ALTE	BGC0000916|c1|1392-2558|+|AAF25548.1|GalK|AAF25548.1	40.4	361.0	200.0	381.0	11.0	358.0	388.0	9.0	367.0	4.03e-77	243.0	91.3	92.5																AGL65703.2|GH42	38.9	72.0	43.0	381.0	31.0	101.0	163.0	1.0	72.0	1.55e-08	59.3	18.6	44.2	3	['PF10509.12', 'PF08544.16', 'PF00288.29']	['GalKase_gal_bdg', 'GHMP_kinases_C', 'GHMP_kinases_N']	['1.7e-20', '3.7e-10', '1.8e-13']	['74.8', '42.6', '53.0']	0	[]	[]	[]	[]	0	[]	[]	[]	[]	[]	1	['K00849']	['galactokinase [EC:2.7.1.6]']	[3.7e-151]	[507.2]
NODE_3_length_195118_cov_50.609900_11	prokaryotic	SRR17458636__MAXBIN2-107__P.1__bin.002	SRR17458636	PRJNA777294				Magnesium transporter;MgtE;MgtE_N;magnesium transporter	UniRef50_A0A2T3N041	53.7	441.0	202.0	446.0	7.0	445.0	448.0	8.0	448.0	3.6000000000000002e-146	432.0	98.4	98.4	Magnesium transporter	1.0	266810.0	A0A2T3N041_9GAMM																																												2	['PF01769.19', 'PF03448.20']	['MgtE', 'MgtE_N']	['2.7e-26', '1.2e-15']	['94.8', '60.4']	0	[]	[]	[]	[]	0	[]	[]	[]	[]	[]	1	['K06213']	['magnesium transporter']	[7.7e-122]	[410.2]
NODE_3_length_195118_cov_50.609900_110	prokaryotic	SRR17458636__MAXBIN2-107__P.1__bin.002	SRR17458636	PRJNA777294				SSF;Sodium transporter (Fragment);solute:Na+ symporter, SSS family	UniRef50_A0A4Q3VWL2	81.9	349.0	63.0	521.0	1.0	349.0	349.0	1.0	349.0	1.1900000000000001e-195	556.0	67.0	100.0	Sodium transporter (Fragment)	5.0	976.0	A0A4Q3VWL2_9BACT																														AFL87960.1|GH171	25.7	463.0	306.0	521.0	12.0	455.0	1296.0	11.0	454.0	1.5899999999999999e-24	114.0	85.2	34.3	1	['PF00474.20']	['SSF']	['2.4e-66']	['226.8']	0	[]	[]	[]	[]	0	[]	[]	[]	[]	[]	1	['K03307']	['solute:Na+ symporter, SSS family']	[2.1e-133]	[448.7]
NODE_3_length_195118_cov_50.609900_111	prokaryotic	SRR17458636__MAXBIN2-107__P.1__bin.002	SRR17458636	PRJNA777294				GGDEF domain-containing protein	UniRef50_A0A2D6XWY5	92.2	167.0	13.0	169.0	1.0	167.0	168.0	1.0	167.0	2.07e-96	283.0	98.8	99.4	GGDEF domain-containing protein	6.0	72275.0	A0A2D6XWY5_9ALTE																																												0	[]	[]	[]	[]	0	[]	[]	[]	[]	0	[]	[]	[]	[]	[]	0	[]	[]	[]	[]
NODE_3_length_195118_cov_50.609900_112	prokaryotic	SRR17458636__MAXBIN2-107__P.1__bin.002	SRR17458636	PRJNA777294				Uncharacterized protein	UniRef50_A0A1M5EIG1	97.3	149.0	4.0	150.0	1.0	149.0	149.0	1.0	149.0	1.82e-99	290.0	99.3	100.0	Uncharacterized protein	7.0	72275.0	A0A1M5EIG1_9ALTE																																												0	[]	[]	[]	[]	0	[]	[]	[]	[]	0	[]	[]	[]	[]	[]	0	[]	[]	[]	[]
NODE_3_length_195118_cov_50.609900_113	prokaryotic	SRR17458636__MAXBIN2-107__P.1__bin.002	SRR17458636	PRJNA777294				Phosphoribosyl-AMP cyclohydrolase	UniRef50_K0EK62	75.3	198.0	46.0	212.0	15.0	211.0	214.0	17.0	212.0	4.97e-98	291.0	92.9	91.6	Phosphoribosyl-AMP cyclohydrolase	80.0	2.0	K0EK62_ALTMB																																												0	[]	[]	[]	[]	0	[]	[]	[]	[]	0	[]	[]	[]	[]	[]	0	[]	[]	[]	[]
NODE_3_length_195118_cov_50.609900_114	prokaryotic	SRR17458636__MAXBIN2-107__P.1__bin.002	SRR17458636	PRJNA777294				Methyltransf_11;Methyltransf_23;Methyltransferase domain-containing protein;tRNA (mo5U34)-methyltransferase [EC:2.1.1.-]	UniRef50_A0A2D9KKC2	100.0	307.0	0.0	308.0	1.0	307.0	307.0	1.0	307.0	6.7299999999999975e-230	632.0	99.7	100.0	Methyltransferase domain-containing protein	9.0	1224.0	A0A2D9KKC2_9ALTE																																												2	['PF08241.15', 'PF13489.9']	['Methyltransf_11', 'Methyltransf_23']	['0.0026', '5.4e-08']	['20.8', '35.3']	0	[]	[]	[]	[]	0	[]	[]	[]	[]	[]	1	['K15257']	['tRNA (mo5U34)-methyltransferase [EC:2.1.1.-]']	[2.6e-40]	[141.2]
NODE_3_length_195118_cov_50.609900_115	prokaryotic	SRR17458636__MAXBIN2-107__P.1__bin.002	SRR17458636	PRJNA777294				Cellulase;Glycoside hydrolase family 5 domain-containing protein	UniRef50_A0A2D9KK58	97.3	858.0	23.0	859.0	1.0	858.0	858.0	1.0	858.0	0.0	1679.0	99.9	100.0	Glycoside hydrolase family 5 domain-containing protein	30.0	1236.0	A0A2D9KK58_9ALTE																														BBO29576.1|GH147	96.7	858.0	28.0	859.0	1.0	858.0	858.0	1.0	858.0	0.0	1671.0	99.9	100.0	1	['PF00150.21']	['Cellulase']	['4.8e-06']	['28.7']	0	[]	[]	[]	[]	0	[]	[]	[]	[]	[]	0	[]	[]	[]	[]
NODE_3_length_195118_cov_50.609900_116	prokaryotic	SRR17458636__MAXBIN2-107__P.1__bin.002	SRR17458636	PRJNA777294				3Beta_HSD;Epimerase;GDP_Man_Dehyd;KR;NAD_binding_4;NmrA;Polysacc_synt_2;RmlD_sub_bind;UDP-glucose 4-epimerase;UDP-glucose 4-epimerase [EC:5.1.3.2];adh_short	UniRef50_P55180	61.6	336.0	129.0	341.0	1.0	336.0	339.0	1.0	336.0	2.01e-148	429.0	98.5	99.1	UDP-glucose 4-epimerase	947.0	1.0	GALE_BACSU	BGC0000786|c1|10823-11839|+|AAL25635.1|UDP-galactose_4-epimerase|AAL25635.1	59.1	337.0	137.0	341.0	1.0	336.0	338.0	1.0	337.0	2.66e-137	394.0	98.5	99.7	VFG013286(gb|WP_005694325)	59.6	337.0	135.0	341.0	1.0	336.0	338.0	1.0	337.0	7.35e-143	405.0	98.5	99.7	(galE) UDP-glucose 4-epimerase [LOS (VF0044) - Immune modulation (VFC0258)] [Haemophilus influenzae Rd KW20]	ADN17640.1|GT2	41.2	328.0	181.0	341.0	3.0	327.0	714.0	11.0	329.0	3.36e-78	258.0	95.3	44.7	9	['PF01073.22', 'PF00106.28', 'PF01370.24', 'PF16363.8', 'PF08659.13', 'PF07993.15', 'PF05368.16', 'PF02719.18', 'PF04321.20']	['3Beta_HSD', 'adh_short', 'Epimerase', 'GDP_Man_Dehyd', 'KR', 'NAD_binding_4', 'NmrA', 'Polysacc_synt_2', 'RmlD_sub_bind']	['5.2e-15', '2.8e-07', '3.5e-57', '1.1e-61', '7.2e-09', '0.0045', '1.5e-05', '9.4e-15', '6.3e-12']	['57.7', '32.7', '196.2', '211.7', '38.3', '18.7', '27.1', '57.1', '47.7']	0	[]	[]	[]	[]	0	[]	[]	[]	[]	[]	1	['K01784']	['UDP-glucose 4-epimerase [EC:5.1.3.2]']	[1.3e-134]	[452.4]
NODE_3_length_195118_cov_50.609900_117	prokaryotic	SRR17458636__MAXBIN2-107__P.1__bin.002	SRR17458636	PRJNA777294				Beta-galactosidase;BetaGal_dom4_5;DUF4982;Glyco_hydro_2;Glyco_hydro_2_C;Glyco_hydro_2_N;beta-galactosidase [EC:3.2.1.23]	UniRef50_A0A3S4PBE2	59.2	735.0	295.0	785.0	44.0	773.0	812.0	62.0	796.0	5.22e-310	876.0	93.0	90.5	Beta-galactosidase	89.0	1224.0	A0A3S4PBE2_9GAMM	BGC0000268|c1|74161-77076|-|CAH10134.1|beta-galactosidae|CAH10134.1	26.5	388.0	245.0	785.0	92.0	460.0	971.0	99.0	465.0	1.05e-26	117.0	47.0	37.8																BBO29574.1|GH2	97.3	784.0	21.0	785.0	1.0	784.0	784.0	1.0	784.0	0.0	1520.0	99.9	100.0	5	['PF13364.9', 'PF16355.8', 'PF00703.24', 'PF02836.20', 'PF02837.21']	['BetaGal_dom4_5', 'DUF4982', 'Glyco_hydro_2', 'Glyco_hydro_2_C', 'Glyco_hydro_2_N']	['5.5e-05', '7.1e-06', '6.4e-18', '8.5e-20', '2.8e-20']	['26.2', '28.3', '67.9', '73.6', '75.4']	0	[]	[]	[]	[]	0	[]	[]	[]	[]	[]	1	['K01190']	['beta-galactosidase [EC:3.2.1.23]']	[2.0999999999999998e-129]	[435.8]
NODE_3_length_195118_cov_50.609900_118	prokaryotic	SRR17458636__MAXBIN2-107__P.1__bin.002	SRR17458636	PRJNA777294				OMP_b-brl_3;Plug;TonB-dependent receptor;TonB_dep_Rec	UniRef50_A0A385N0E9	77.3	881.0	195.0	879.0	1.0	878.0	879.0	1.0	879.0	0.0	1409.0	99.9	100.0	TonB-dependent receptor	12.0	1236.0	A0A385N0E9_9ALTE	BGC0000461|c1|58657-61752|+|AEP18661.1|TonB-dependent_receptor|AEP18661.1	27.9	298.0	174.0	879.0	39.0	301.0	1031.0	62.0	353.0	2.51e-23	107.0	29.9	28.3																														3	['PF14905.9', 'PF07715.18', 'PF00593.27']	['OMP_b-brl_3', 'Plug', 'TonB_dep_Rec']	['3.9e-14', '4.9e-14', '8e-30']	['55.0', '55.3', '107.7']	0	[]	[]	[]	[]	0	[]	[]	[]	[]	[]	0	[]	[]	[]	[]
NODE_3_length_195118_cov_50.609900_119	prokaryotic	SRR17458636__MAXBIN2-107__P.1__bin.002	SRR17458636	PRJNA777294				SSB;Single-stranded DNA-binding protein;single-strand DNA-binding protein	UniRef50_G4QFE0	90.2	112.0	11.0	189.0	1.0	112.0	187.0	1.0	112.0	2.88e-66	209.0	59.3	59.9	Single-stranded DNA-binding protein	27.0	1.0	G4QFE0_GLANF	BGC0001488|c1|13237-13752|-|PFWH6_5260|single-strand_DNA-binding_protein|EFQ61017.1	69.0	116.0	31.0	189.0	4.0	115.0	171.0	3.0	117.0	1.22e-47	154.0	59.3	67.3																														1	['PF00436.28']	['SSB']	['1.8e-43']	['149.3']	0	[]	[]	[]	[]	0	[]	[]	[]	[]	[]	1	['K03111']	['single-strand DNA-binding protein']	[6.9e-61]	[208.6]
NODE_3_length_195118_cov_50.609900_12	prokaryotic	SRR17458636__MAXBIN2-107__P.1__bin.002	SRR17458636	PRJNA777294				EamA;S-adenosylmethionine uptake transporter;chloramphenicol-sensitive protein RarD	UniRef50_A0A2E3M244	58.4	293.0	122.0	306.0	10.0	302.0	316.0	12.0	304.0	5.08e-115	342.0	95.8	92.7	S-adenosylmethionine uptake transporter	161.0	2.0	A0A2E3M244_9RICK	BGC0001769|c1|42974-43987|+|ARO44663.1|transporter|ARO44663.1	35.6	295.0	189.0	306.0	10.0	303.0	337.0	12.0	306.0	3.74e-58	190.0	96.1	87.5																														1	['PF00892.23']	['EamA']	['1.2e-12']	['50.7']	0	[]	[]	[]	[]	0	[]	[]	[]	[]	[]	1	['K05786']	['chloramphenicol-sensitive protein RarD']	[4.3e-114]	[384.4]
NODE_3_length_195118_cov_50.609900_120	prokaryotic	SRR17458636__MAXBIN2-107__P.1__bin.002	SRR17458636	PRJNA777294				Phage_integrase;Tyr recombinase domain-containing protein	UniRef50_A0A1T2L4F9	41.5	434.0	241.0	436.0	9.0	435.0	437.0	10.0	437.0	2.92e-99	311.0	97.9	97.9	Tyr recombinase domain-containing protein	4.0	1224.0	A0A1T2L4F9_9GAMM																																												1	['PF00589.25']	['Phage_integrase']	['1.5e-09']	['40.4']	0	[]	[]	[]	[]	0	[]	[]	[]	[]	[]	0	[]	[]	[]	[]
NODE_3_length_195118_cov_50.609900_121	prokaryotic	SRR17458636__MAXBIN2-107__P.1__bin.002	SRR17458636	PRJNA777294				Phage_integrase;Tyr recombinase domain-containing protein	UniRef50_A0A1T2L3Z0	48.0	498.0	250.0	502.0	4.0	494.0	516.0	11.0	506.0	6.6e-155	459.0	97.8	96.1	Tyr recombinase domain-containing protein	4.0	1224.0	A0A1T2L3Z0_9GAMM																																												1	['PF00589.25']	['Phage_integrase']	['3.4e-07']	['32.7']	0	[]	[]	[]	[]	0	[]	[]	[]	[]	[]	0	[]	[]	[]	[]
NODE_3_length_195118_cov_50.609900_122	prokaryotic	SRR17458636__MAXBIN2-107__P.1__bin.002	SRR17458636	PRJNA777294				Integrase	UniRef50_A0A2K8KYS8	46.8	615.0	300.0	605.0	1.0	597.0	631.0	1.0	606.0	3.8600000000000003e-181	534.0	98.7	96.0	Integrase	18.0	1224.0	A0A2K8KYS8_MARES																																												0	[]	[]	[]	[]	0	[]	[]	[]	[]	0	[]	[]	[]	[]	[]	0	[]	[]	[]	[]
NODE_3_length_195118_cov_50.609900_123	prokaryotic	SRR17458636__MAXBIN2-107__P.1__bin.002	SRR17458636	PRJNA777294				AAA;AAA_5;Mg_chelatase;RtcR;Sigma-54 factor interaction domain-containing protein;Sigma54_activ_2;Sigma54_activat;transcriptional regulatory protein RtcR	UniRef50_A0A161ZTJ5	69.4	481.0	147.0	486.0	1.0	481.0	538.0	51.0	531.0	3.28e-233	658.0	99.0	89.4	Sigma-54 factor interaction domain-containing protein	206.0	2.0	A0A161ZTJ5_9GAMM	BGC0001589|c1|19802-21193|+|QU43_RS61070|sigma-54_dependent_transcriptional_regulator|WP_012493293.1	33.5	269.0	165.0	486.0	126.0	393.0	463.0	142.0	397.0	2.44e-32	129.0	55.1	55.3	VFG001248(gb|NP_249788)	33.7	258.0	159.0	486.0	145.0	399.0	490.0	147.0	395.0	8.59e-36	136.0	52.5	50.8	(fleQ) transcriptional regulator FleQ [Flagella (VF0273) - Motility (VFC0204)] [Pseudomonas aeruginosa PAO1]	BBM86919.1|GT4	38.5	252.0	144.0	486.0	150.0	400.0	733.0	431.0	672.0	2.17e-39	157.0	51.6	33.0	6	['PF00004.32', 'PF07728.17', 'PF01078.24', 'PF06956.14', 'PF00158.29', 'PF14532.9']	['AAA', 'AAA_5', 'Mg_chelatase', 'RtcR', 'Sigma54_activat', 'Sigma54_activ_2']	['2.4e-07', '9.8e-05', '3.2e-07', '1.2e-58', '6.5e-47', '1.2e-09']	['33.7', '24.9', '32.4', '200.0', '161.9', '40.9']	0	[]	[]	[]	[]	0	[]	[]	[]	[]	[]	1	['K14414']	['transcriptional regulatory protein RtcR']	[6.1e-228]	[759.9]
NODE_3_length_195118_cov_50.609900_124	prokaryotic	SRR17458636__MAXBIN2-107__P.1__bin.002	SRR17458636	PRJNA777294				Band_7;FtsH protease regulator HflK	UniRef50_A0A380AAY0	79.3	382.0	79.0	385.0	3.0	384.0	389.0	8.0	389.0	8.6e-218	608.0	99.2	98.2	FtsH protease regulator HflK	110.0	1236.0	A0A380AAY0_9GAMM																																												1	['PF01145.28']	['Band_7']	['8.3e-20']	['74.0']	0	[]	[]	[]	[]	0	[]	[]	[]	[]	[]	0	[]	[]	[]	[]
NODE_3_length_195118_cov_50.609900_125	prokaryotic	SRR17458636__MAXBIN2-107__P.1__bin.002	SRR17458636	PRJNA777294				3'-phosphate/5'-hydroxy nucleic acid ligase;RtcB;tRNA-splicing ligase RtcB (3'-phosphate/5'-hydroxy nucleic acid ligase) [EC:6.5.1.8]	UniRef50_A0A2E3CW38	67.2	412.0	130.0	413.0	1.0	412.0	407.0	1.0	407.0	8.95e-199	562.0	99.8	100.0	3'-phosphate/5'-hydroxy nucleic acid ligase	280.0	1.0	A0A2E3CW38_9GAMM	BGC0002425|c1|15263-16456|+|QYB25764.1|RtcB_family_protein|QYB25764.1	49.9	397.0	187.0	413.0	16.0	412.0	397.0	13.0	397.0	5.23e-120	355.0	96.1	97.0																														1	['PF01139.20']	['RtcB']	['8.4e-130']	['436.2']	0	[]	[]	[]	[]	0	[]	[]	[]	[]	[]	1	['K14415']	["tRNA-splicing ligase RtcB (3'-phosphate/5'-hydroxy nucleic acid ligase) [EC:6.5.1.8]"]	[9.3e-149]	[500.0]
NODE_3_length_195118_cov_50.609900_126	prokaryotic	SRR17458636__MAXBIN2-107__P.1__bin.002	SRR17458636	PRJNA777294				RNA 3'-terminal phosphate cyclase;RNA 3'-terminal phosphate cyclase (ATP) [EC:6.5.1.4];RTC	UniRef50_U3A3G7	77.9	344.0	76.0	346.0	1.0	344.0	355.0	1.0	344.0	8.18e-193	542.0	99.4	96.9	RNA 3'-terminal phosphate cyclase	65.0	1236.0	U3A3G7_9VIBR																																												1	['PF01137.24']	['RTC']	['2.6e-72']	['245.2']	0	[]	[]	[]	[]	0	[]	[]	[]	[]	[]	1	['K01974']	["RNA 3'-terminal phosphate cyclase (ATP) [EC:6.5.1.4]"]	[2.5e-98]	[332.3]
NODE_3_length_195118_cov_50.609900_127	prokaryotic	SRR17458636__MAXBIN2-107__P.1__bin.002	SRR17458636	PRJNA777294				Nucleotidyltransferase;RlaP;uncharacterized protein	UniRef50_K0CDE1	64.2	257.0	92.0	278.0	14.0	270.0	258.0	2.0	258.0	2.65e-113	334.0	92.4	99.6	Nucleotidyltransferase	154.0	2.0	K0CDE1_ALCDB																																												1	['PF10127.12']	['RlaP']	['6.7e-82']	['277.3']	0	[]	[]	[]	[]	0	[]	[]	[]	[]	[]	1	['K07074']	['uncharacterized protein']	[6.1e-77]	[261.5]
NODE_3_length_195118_cov_50.609900_128	prokaryotic	SRR17458636__MAXBIN2-107__P.1__bin.002	SRR17458636	PRJNA777294				HEAT repeat domain-containing protein	UniRef50_A1S5A4	55.1	325.0	146.0	338.0	7.0	331.0	340.0	7.0	331.0	9.78e-122	361.0	96.2	95.6	HEAT repeat domain-containing protein	90.0	1.0	A1S5A4_SHEAM																																												0	[]	[]	[]	[]	0	[]	[]	[]	[]	0	[]	[]	[]	[]	[]	0	[]	[]	[]	[]
NODE_3_length_195118_cov_50.609900_129	prokaryotic	SRR17458636__MAXBIN2-107__P.1__bin.002	SRR17458636	PRJNA777294				DUF1524;DUF262;DUF262 domain-containing protein	UniRef50_G4QH80	74.2	563.0	145.0	566.0	1.0	563.0	565.0	1.0	563.0	2.09e-306	848.0	99.5	99.6	DUF262 domain-containing protein	3.0	135622.0	G4QH80_GLANF	BGC0001813|c1|978-2735|+|IF71_RS0139170|DUF262_domain-containing_HNH_endonuclease_family_protein|WP_003981341.1	25.4	568.0	372.0	566.0	29.0	561.0	585.0	30.0	580.0	9.99e-33	133.0	94.2	94.2																														2	['PF07510.14', 'PF03235.17']	['DUF1524', 'DUF262']	['1.7e-21', '2.9e-37']	['79.0', '131.5']	0	[]	[]	[]	[]	0	[]	[]	[]	[]	[]	0	[]	[]	[]	[]
NODE_3_length_195118_cov_50.609900_13	prokaryotic	SRR17458636__MAXBIN2-107__P.1__bin.002	SRR17458636	PRJNA777294				ADH_N;ADH_zinc_N;ADH_zinc_N_2;AlaDh_PNT_C;Alcohol dehydrogenase	UniRef50_A0A0P7Z2Z9	69.4	346.0	106.0	347.0	1.0	346.0	346.0	1.0	346.0	4.57e-174	494.0	99.7	100.0	Alcohol dehydrogenase	388.0	1.0	A0A0P7Z2Z9_9GAMM	BGC0001199|c1|62381-63400|+|ctg1_orf536||ctg1_orf536	55.0	340.0	149.0	347.0	5.0	343.0	339.0	1.0	337.0	2.0399999999999997e-126	366.0	97.7	99.4																QWU87001.1|GT22	32.0	291.0	190.0	347.0	4.0	291.0	824.0	486.0	771.0	3.5e-36	144.0	83.0	34.7	4	['PF08240.15', 'PF00107.29', 'PF13602.9', 'PF01262.24']	['ADH_N', 'ADH_zinc_N', 'ADH_zinc_N_2', 'AlaDh_PNT_C']	['1.3e-31', '1.6e-27', '0.00019', '0.00016']	['111.1', '98.5', '24.9', '23.6']	0	[]	[]	[]	[]	0	[]	[]	[]	[]	[]	0	[]	[]	[]	[]
NODE_3_length_195118_cov_50.609900_130	prokaryotic	SRR17458636__MAXBIN2-107__P.1__bin.002	SRR17458636	PRJNA777294				hypothetical protein	UniRef50_UPI0007C5B9F3	83.5	309.0	51.0	310.0	1.0	309.0	309.0	1.0	309.0	1.68e-183	515.0	99.7	100.0	hypothetical protein	1.0	1703256.0	UPI0007C5B9F3																																												0	[]	[]	[]	[]	0	[]	[]	[]	[]	0	[]	[]	[]	[]	[]	0	[]	[]	[]	[]
NODE_3_length_195118_cov_50.609900_131	prokaryotic	SRR17458636__MAXBIN2-107__P.1__bin.002	SRR17458636	PRJNA777294				Orphan protein membrane protein	UniRef50_Q3IIV5	49.6	834.0	419.0	841.0	1.0	833.0	842.0	1.0	834.0	7.97e-294	838.0	99.0	99.0	Orphan protein membrane protein	5.0	53246.0	Q3IIV5_PSET1																																												0	[]	[]	[]	[]	0	[]	[]	[]	[]	0	[]	[]	[]	[]	[]	0	[]	[]	[]	[]
NODE_3_length_195118_cov_50.609900_132	prokaryotic	SRR17458636__MAXBIN2-107__P.1__bin.002	SRR17458636	PRJNA777294				dsDNA nuclease domain-containing protein	UniRef50_UPI001930EB43	60.4	48.0	19.0	78.0	1.0	48.0	168.0	1.0	48.0	8.35e-12	65.1	61.5	28.6	dsDNA nuclease domain-containing protein	2.0	1236.0	UPI001930EB43																																												0	[]	[]	[]	[]	0	[]	[]	[]	[]	0	[]	[]	[]	[]	[]	0	[]	[]	[]	[]
NODE_3_length_195118_cov_50.609900_133	prokaryotic	SRR17458636__MAXBIN2-107__P.1__bin.002	SRR17458636	PRJNA777294				DUF306 domain-containing protein	UniRef50_A0A167NGR6	65.3	95.0	33.0	96.0	1.0	95.0	95.0	1.0	95.0	1.34e-37	129.0	99.0	100.0	DUF306 domain-containing protein	2.0	135622.0	A0A167NGR6_9GAMM																																												0	[]	[]	[]	[]	0	[]	[]	[]	[]	0	[]	[]	[]	[]	[]	0	[]	[]	[]	[]
NODE_3_length_195118_cov_50.609900_134	prokaryotic	SRR17458636__MAXBIN2-107__P.1__bin.002	SRR17458636	PRJNA777294				Uncharacterized protein	UniRef50_A0A4P6P5R7	38.2	89.0	55.0	103.0	1.0	89.0	99.0	1.0	89.0	2.15e-15	73.6	86.4	89.9	Uncharacterized protein	2.0	267889.0	A0A4P6P5R7_9GAMM																																												0	[]	[]	[]	[]	0	[]	[]	[]	[]	0	[]	[]	[]	[]	[]	0	[]	[]	[]	[]
NODE_3_length_195118_cov_50.609900_135	prokaryotic	SRR17458636__MAXBIN2-107__P.1__bin.002	SRR17458636	PRJNA777294				HTH cro/C1-type domain-containing protein	UniRef50_A0A1A9F5W9	56.6	76.0	33.0	81.0	1.0	76.0	94.0	1.0	76.0	3.47e-22	89.7	93.8	80.9	HTH cro/C1-type domain-containing protein	59.0	2.0	A0A1A9F5W9_9GAMM																																												0	[]	[]	[]	[]	0	[]	[]	[]	[]	0	[]	[]	[]	[]	[]	0	[]	[]	[]	[]
NODE_3_length_195118_cov_50.609900_136	prokaryotic	SRR17458636__MAXBIN2-107__P.1__bin.002	SRR17458636	PRJNA777294				Iron transporter	UniRef50_A0A4Q6ERT8	54.3	221.0	101.0	222.0	1.0	221.0	492.0	272.0	492.0	5.49e-87	273.0	99.5	44.9	Iron transporter	1.0	1889775.0	A0A4Q6ERT8_9GAMM																																												0	[]	[]	[]	[]	0	[]	[]	[]	[]	0	[]	[]	[]	[]	[]	0	[]	[]	[]	[]
NODE_3_length_195118_cov_50.609900_137	prokaryotic	SRR17458636__MAXBIN2-107__P.1__bin.002	SRR17458636	PRJNA777294				HATPase_c;HisKA;histidine kinase	UniRef50_A0A2S0VQ98	47.1	280.0	132.0	283.0	2.0	265.0	438.0	152.0	431.0	4.26e-75	243.0	93.3	63.9	histidine kinase	1.0	2172099.0	A0A2S0VQ98_9ALTE	BGC0000260|c1|27922-29526|-|ABB69090.1|hypothetical_protein|ABB69090.1	31.9	263.0	169.0	283.0	5.0	257.0	534.0	253.0	515.0	2.0900000000000003e-37	139.0	89.4	49.3																														2	['PF02518.29', 'PF00512.28']	['HATPase_c', 'HisKA']	['2.4e-12', '4.5e-09']	['49.8', '38.7']	0	[]	[]	[]	[]	0	[]	[]	[]	[]	[]	0	[]	[]	[]	[]
NODE_3_length_195118_cov_50.609900_138	prokaryotic	SRR17458636__MAXBIN2-107__P.1__bin.002	SRR17458636	PRJNA777294																																																																		0	[]	[]	[]	[]	0	[]	[]	[]	[]	0	[]	[]	[]	[]	[]	0	[]	[]	[]	[]
NODE_3_length_195118_cov_50.609900_139	prokaryotic	SRR17458636__MAXBIN2-107__P.1__bin.002	SRR17458636	PRJNA777294				M61 glycyl aminopeptidase	UniRef50_A0A1M5EHA6	88.2	34.0	4.0	62.0	24.0	57.0	441.0	120.0	153.0	6.61e-13	69.7	54.8	7.7	M61 glycyl aminopeptidase	7.0	72275.0	A0A1M5EHA6_9ALTE																																												0	[]	[]	[]	[]	0	[]	[]	[]	[]	0	[]	[]	[]	[]	[]	0	[]	[]	[]	[]
NODE_3_length_195118_cov_50.609900_14	prokaryotic	SRR17458636__MAXBIN2-107__P.1__bin.002	SRR17458636	PRJNA777294				AsnC_trans_reg;HTH asnC-type domain-containing protein;HTH_24;HTH_AsnC-type;Lrp/AsnC family transcriptional regulator, leucine-responsive regulatory protein;MarR	UniRef50_A0A3M3WPZ4	64.7	150.0	53.0	156.0	4.0	153.0	165.0	10.0	159.0	7.19e-63	198.0	96.2	90.9	HTH asnC-type domain-containing protein	98.0	2.0	A0A3M3WPZ4_PSEMA	BGC0001312|c1|36364-36834|+|PFLU_2559|AsnC_family_regulatory_protein|CAY48794.1	44.7	152.0	84.0	156.0	4.0	155.0	156.0	5.0	156.0	2.2e-41	136.0	97.4	97.4																														4	['PF01037.24', 'PF13412.9', 'PF13404.9', 'PF01047.25']	['AsnC_trans_reg', 'HTH_24', 'HTH_AsnC-type', 'MarR']	['1e-18', '4.8e-17', '2.8e-16', '6.7e-07']	['69.5', '63.7', '61.6', '31.6']	0	[]	[]	[]	[]	0	[]	[]	[]	[]	[]	1	['K03719']	['Lrp/AsnC family transcriptional regulator, leucine-responsive regulatory protein']	[2.4e-50]	[174.3]
NODE_3_length_195118_cov_50.609900_140	prokaryotic	SRR17458636__MAXBIN2-107__P.1__bin.002	SRR17458636	PRJNA777294				Bax protein;Glucosaminidase;Mannosyl-glycoprotein endo-beta-N-acetylglucosamidase-like domain-containing protein	UniRef50_A0A2D9KHV7	94.6	280.0	15.0	281.0	1.0	280.0	280.0	1.0	280.0	1.2e-189	528.0	99.6	100.0	Mannosyl-glycoprotein endo-beta-N-acetylglucosamidase-like domain-containing protein	8.0	135622.0	A0A2D9KHV7_9ALTE																														BBO29547.1|GH73	95.3	278.0	13.0	281.0	1.0	278.0	279.0	1.0	278.0	9.07e-191	528.0	98.9	99.6	1	['PF01832.23']	['Glucosaminidase']	['3.7e-15']	['58.6']	0	[]	[]	[]	[]	0	[]	[]	[]	[]	[]	1	['K03796']	['Bax protein']	[4.3000000000000003e-88]	[298.5]
NODE_3_length_195118_cov_50.609900_141	prokaryotic	SRR17458636__MAXBIN2-107__P.1__bin.002	SRR17458636	PRJNA777294				Acetate kinase;Acetate_kinase;acetate kinase [EC:2.7.2.1]	UniRef50_A0A2E2QB72	54.4	351.0	159.0	362.0	7.0	357.0	373.0	6.0	355.0	3.55e-121	362.0	97.0	93.8	Acetate kinase	12.0	2.0	A0A2E2QB72_9BACT																																												1	['PF00871.20']	['Acetate_kinase']	['7.3e-96']	['323.7']	0	[]	[]	[]	[]	0	[]	[]	[]	[]	[]	1	['K00925']	['acetate kinase [EC:2.7.2.1]']	[2.1e-143]	[481.9]
NODE_3_length_195118_cov_50.609900_142	prokaryotic	SRR17458636__MAXBIN2-107__P.1__bin.002	SRR17458636	PRJNA777294				3-hydroxybutyryl-CoA dehydratase [EC:4.2.1.55];MaoC_dehydrat_N;MaoC_dehydratas;PTA_PTB;Phosphate acetyltransferase	UniRef50_F1W000	58.5	458.0	188.0	465.0	3.0	459.0	466.0	9.0	465.0	1.01e-172	501.0	98.3	98.1	Phosphate acetyltransferase	3.0	80840.0	F1W000_9BURK																																												3	['PF01575.22', 'PF13452.9', 'PF01515.22']	['MaoC_dehydratas', 'MaoC_dehydrat_N', 'PTA_PTB']	['6e-19', '1.4e-07', '1.4e-38']	['70.3', '34.2', '135.6']	0	[]	[]	[]	[]	0	[]	[]	[]	[]	[]	1	['K17865']	['3-hydroxybutyryl-CoA dehydratase [EC:4.2.1.55]']	[4.7999999999999997e-54]	[185.8]
NODE_3_length_195118_cov_50.609900_143	prokaryotic	SRR17458636__MAXBIN2-107__P.1__bin.002	SRR17458636	PRJNA777294				Abhydrolase_1;PHBC_N;PhaC_N;Poly-beta-hydroxybutyrate polymerase;poly[(R)-3-hydroxyalkanoate] polymerase subunit PhaC [EC:2.3.1.304]	UniRef50_A0A1E8F8J8	80.3	578.0	113.0	578.0	1.0	577.0	578.0	1.0	578.0	0.0	967.0	99.8	100.0	Poly-beta-hydroxybutyrate polymerase	15.0	72275.0	A0A1E8F8J8_9ALTE																																												3	['PF00561.23', 'PF07167.16', 'PF12551.11']	['Abhydrolase_1', 'PhaC_N', 'PHBC_N']	['3.6e-09', '2.1e-54', '1.7e-07']	['39.2', '186.3', '33.4']	0	[]	[]	[]	[]	0	[]	[]	[]	[]	[]	1	['K03821']	['poly[(R)-3-hydroxyalkanoate] polymerase subunit PhaC [EC:2.3.1.304]']	[2.3e-202]	[677.6]
NODE_3_length_195118_cov_50.609900_144	prokaryotic	SRR17458636__MAXBIN2-107__P.1__bin.002	SRR17458636	PRJNA777294				DUF1566;Fimh-like protein	UniRef50_A0A0S1YMG4	63.7	157.0	57.0	174.0	12.0	168.0	175.0	15.0	171.0	2.02e-69	216.0	90.2	89.7	Fimh-like protein	117.0	1224.0	A0A0S1YMG4_9ALTE																																												1	['PF07603.14']	['DUF1566']	['6.4e-26']	['93.5']	0	[]	[]	[]	[]	0	[]	[]	[]	[]	[]	0	[]	[]	[]	[]
NODE_3_length_195118_cov_50.609900_145	prokaryotic	SRR17458636__MAXBIN2-107__P.1__bin.002	SRR17458636	PRJNA777294				DUF1566;DUF1566 domain-containing protein	UniRef50_UPI00235A414F	57.2	565.0	241.0	565.0	1.0	564.0	565.0	1.0	565.0	4.34e-222	634.0	99.8	100.0	DUF1566 domain-containing protein	1.0	2987522.0	UPI00235A414F																														AYQ57010.1|CBM47	34.7	291.0	141.0	565.0	304.0	563.0	528.0	255.0	527.0	1.09e-27	122.0	46.0	51.7	1	['PF07603.14']	['DUF1566']	['3e-24']	['88.1']	0	[]	[]	[]	[]	0	[]	[]	[]	[]	[]	0	[]	[]	[]	[]
NODE_3_length_195118_cov_50.609900_146	prokaryotic	SRR17458636__MAXBIN2-107__P.1__bin.002	SRR17458636	PRJNA777294				Acetyltransferase;Hexapep;Hexapep_2;maltose O-acetyltransferase [EC:2.3.1.79]	UniRef50_A0A1M5EGP3	91.7	192.0	16.0	193.0	1.0	192.0	192.0	1.0	192.0	7.96e-124	355.0	99.5	100.0	Acetyltransferase	6.0	72275.0	A0A1M5EGP3_9ALTE	BGC0001412|c1|5187-5708|+|AAD40711.1|putative_acetyl_transferase|AAD40711.1	35.6	135.0	74.0	193.0	63.0	190.0	173.0	42.0	170.0	1.05e-13	66.6	66.3	74.6																AVX90387.1|GT2|GT99	32.8	125.0	78.0	193.0	65.0	184.0	1242.0	29.0	152.0	1.01e-10	65.9	62.2	10.0	2	['PF00132.27', 'PF14602.9']	['Hexapep', 'Hexapep_2']	['9.3e-07', '2.7e-06']	['30.8', '29.5']	0	[]	[]	[]	[]	0	[]	[]	[]	[]	[]	1	['K00661']	['maltose O-acetyltransferase [EC:2.3.1.79]']	[3e-49]	[170.9]
NODE_3_length_195118_cov_50.609900_147	prokaryotic	SRR17458636__MAXBIN2-107__P.1__bin.002	SRR17458636	PRJNA777294				MSHA biogenesis protein MshI	UniRef50_A0A506RFQ0	83.0	317.0	54.0	318.0	1.0	317.0	317.0	1.0	317.0	1.38e-186	524.0	99.7	100.0	MSHA biogenesis protein MshI	9.0	72275.0	A0A506RFQ0_9ALTE																																												0	[]	[]	[]	[]	0	[]	[]	[]	[]	0	[]	[]	[]	[]	[]	1	['K12279']	['MSHA biogenesis protein MshI']	[1.0999999999999999e-62]	[215.1]
NODE_3_length_195118_cov_50.609900_148	prokaryotic	SRR17458636__MAXBIN2-107__P.1__bin.002	SRR17458636	PRJNA777294				MSHA biogenesis protein MshI	UniRef50_A0A1E8F8I6	66.3	205.0	67.0	206.0	1.0	205.0	206.0	4.0	206.0	2.42e-83	253.0	99.5	98.5	MSHA biogenesis protein MshI	14.0	72275.0	A0A1E8F8I6_9ALTE																																												0	[]	[]	[]	[]	0	[]	[]	[]	[]	0	[]	[]	[]	[]	[]	0	[]	[]	[]	[]
NODE_3_length_195118_cov_50.609900_149	prokaryotic	SRR17458636__MAXBIN2-107__P.1__bin.002	SRR17458636	PRJNA777294				MSHA biogenesis protein MshJ	UniRef50_A0A1E8F8J7	67.4	215.0	70.0	216.0	1.0	215.0	215.0	1.0	215.0	1.15e-95	285.0	99.5	100.0	MSHA biogenesis protein MshJ	18.0	72275.0	A0A1E8F8J7_9ALTE															VFG038607(gb|WP_016349154)	35.0	206.0	127.0	216.0	9.0	212.0	215.0	13.0	213.0	4.8599999999999995e-34	118.0	94.4	93.5	(mshJ) MSHA (mannose-sensitive hemagglutinin) pili biogenesis protein MshJ, bitopic inner membrane protein, GspM-like [MSHA type IV pili (VF0477) - Adherence (VFC0001)] [Aeromonas hydrophila ML09-119]															0	[]	[]	[]	[]	0	[]	[]	[]	[]	0	[]	[]	[]	[]	[]	1	['K12280']	['MSHA biogenesis protein MshJ']	[3.6e-66]	[225.2]
NODE_3_length_195118_cov_50.609900_15	prokaryotic	SRR17458636__MAXBIN2-107__P.1__bin.002	SRR17458636	PRJNA777294				DUF4440;DUF4440 domain-containing protein	UniRef50_A0A1M5ES94	95.3	149.0	7.0	150.0	1.0	149.0	150.0	2.0	150.0	5.18e-97	283.0	99.3	99.3	DUF4440 domain-containing protein	6.0	72275.0	A0A1M5ES94_9ALTE																																												1	['PF14534.9']	['DUF4440']	['9.8e-10']	['41.3']	0	[]	[]	[]	[]	0	[]	[]	[]	[]	[]	0	[]	[]	[]	[]
NODE_3_length_195118_cov_50.609900_150	prokaryotic	SRR17458636__MAXBIN2-107__P.1__bin.002	SRR17458636	PRJNA777294				MSHA biogenesis protein MshK	UniRef50_A0A1M5EGJ5	97.0	101.0	3.0	102.0	1.0	101.0	116.0	16.0	116.0	6.55e-62	191.0	99.0	87.1	MSHA biogenesis protein MshK	15.0	72275.0	A0A1M5EGJ5_9ALTE																																												0	[]	[]	[]	[]	0	[]	[]	[]	[]	0	[]	[]	[]	[]	[]	1	['K12281']	['MSHA biogenesis protein MshK']	[2.6e-18]	[68.9]
NODE_3_length_195118_cov_50.609900_151	prokaryotic	SRR17458636__MAXBIN2-107__P.1__bin.002	SRR17458636	PRJNA777294				MSHA biogenesis protein MshL;Pilus (MSHA type) biogenesis protein MshL;Secretin;Secretin_N_2	UniRef50_A0A385N0I4	70.3	558.0	160.0	562.0	6.0	561.0	556.0	3.0	556.0	2.76e-256	720.0	98.9	99.6	Pilus (MSHA type) biogenesis protein MshL	73.0	1224.0	A0A385N0I4_9ALTE															VFG038600(gb|WP_016349156)	46.5	555.0	278.0	562.0	11.0	557.0	557.0	9.0	552.0	2.25e-148	436.0	97.3	97.7	(mshL) MSHA (mannose-sensitive hemagglutinin) pili biogenesis protein MshL, outer membrane secretin, GspD-like [MSHA type IV pili (VF0477) - Adherence (VFC0001)] [Aeromonas hydrophila ML09-119]															2	['PF00263.24', 'PF07655.16']	['Secretin', 'Secretin_N_2']	['1.5e-38', '1.2e-24']	['134.6', '89.1']	0	[]	[]	[]	[]	0	[]	[]	[]	[]	[]	1	['K12282']	['MSHA biogenesis protein MshL']	[8e-180]	[601.9]
NODE_3_length_195118_cov_50.609900_152	prokaryotic	SRR17458636__MAXBIN2-107__P.1__bin.002	SRR17458636	PRJNA777294				AAA;AAA+ ATPase domain-containing protein;AAA_22;DUF2075;MSHA biogenesis protein MshM	UniRef50_A0A099KWQ6	62.9	267.0	99.0	308.0	1.0	267.0	300.0	1.0	267.0	1.51e-108	325.0	86.7	89.0	AAA+ ATPase domain-containing protein	319.0	1224.0	A0A099KWQ6_COLPS															VFG038596(gb|WP_016349157)	54.4	283.0	120.0	308.0	1.0	277.0	296.0	1.0	280.0	3.5799999999999995e-95	281.0	89.9	94.6	(mshM) membrane protein with ATPase domain, GspA-like [MSHA type IV pili (VF0477) - Adherence (VFC0001)] [Aeromonas hydrophila ML09-119]															3	['PF00004.32', 'PF13401.9', 'PF09848.12']	['AAA', 'AAA_22', 'DUF2075']	['2.5e-05', '4.2e-25', '2.3e-06']	['27.2', '91.1', '29.7']	0	[]	[]	[]	[]	0	[]	[]	[]	[]	[]	1	['K12283']	['MSHA biogenesis protein MshM']	[2.3e-126]	[424.4]
NODE_3_length_195118_cov_50.609900_153	prokaryotic	SRR17458636__MAXBIN2-107__P.1__bin.002	SRR17458636	PRJNA777294				MSHA biogenesis protein MshN;TPR_14;TPR_16;TPR_19;TPR_2	UniRef50_A0A1M5EG57	91.0	366.0	33.0	367.0	1.0	366.0	366.0	1.0	366.0	8.76e-182	516.0	99.7	100.0	MSHA biogenesis protein MshN	15.0	72275.0	A0A1M5EG57_9ALTE																																												4	['PF13428.9', 'PF13432.9', 'PF14559.9', 'PF07719.20']	['TPR_14', 'TPR_16', 'TPR_19', 'TPR_2']	['0.00052', '0.011', '2.5e-07', '0.21']	['23.0', '18.8', '33.5', '14.2']	0	[]	[]	[]	[]	0	[]	[]	[]	[]	[]	1	['K12284']	['MSHA biogenesis protein MshN']	[2.5e-68]	[234.1]
NODE_3_length_195118_cov_50.609900_154	prokaryotic	SRR17458636__MAXBIN2-107__P.1__bin.002	SRR17458636	PRJNA777294				General secretion pathway protein E;MSHA biogenesis protein MshE;T2SSE;T2SSE_N	UniRef50_K6YPL7	73.7	562.0	148.0	603.0	2.0	563.0	623.0	4.0	565.0	1.94e-288	806.0	93.2	90.2	General secretion pathway protein E	1746.0	1.0	K6YPL7_9ALTE	BGC0000774|c1|33420-34553|+|AAK53489.1|type_II_secretion_system_protein-like_protein|AAK53489.1	36.8	171.0	92.0	603.0	290.0	449.0	377.0	105.0	270.0	1.5099999999999998e-23	103.0	26.5	44.0	VFG038590(gb|WP_043118275)	61.9	562.0	208.0	603.0	3.0	559.0	569.0	6.0	566.0	2.85e-235	659.0	92.4	98.6	(mshE) ATPase protein MshE, GspE-like [MSHA type IV pili (VF0477) - Adherence (VFC0001)] [Aeromonas hydrophila ML09-119]	UGS88394.1|GT0	35.6	87.0	55.0	603.0	4.0	90.0	703.0	496.0	581.0	0.000593	49.3	14.4	12.2	2	['PF00437.23', 'PF05157.18']	['T2SSE', 'T2SSE_N']	['1.2e-89', '4.6e-22']	['302.5', '80.7']	0	[]	[]	[]	[]	0	[]	[]	[]	[]	[]	1	['K12276']	['MSHA biogenesis protein MshE']	[1.8000000000000001e-270]	[900.9]
NODE_3_length_195118_cov_50.609900_155	prokaryotic	SRR17458636__MAXBIN2-107__P.1__bin.002	SRR17458636	PRJNA777294				MSHA biogenesis protein MshG;T2SSF;Type II secretory pathway	UniRef50_K2KSK6	53.7	408.0	186.0	409.0	1.0	408.0	405.0	1.0	405.0	3.81e-148	434.0	99.8	100.0	Type II secretory pathway	1638.0	1.0	K2KSK6_9GAMM															VFG038587(gb|WP_016349160)	57.4	408.0	172.0	409.0	1.0	408.0	406.0	1.0	406.0	1.32e-150	430.0	99.8	100.0	(mshG) MSHA (mannose-sensitive hemagglutinin) pili biogenesis protein MshG, GspF-like [MSHA type IV pili (VF0477) - Adherence (VFC0001)] [Aeromonas hydrophila ML09-119]															1	['PF00482.26']	['T2SSF']	['9.5e-27']	['95.9']	0	[]	[]	[]	[]	0	[]	[]	[]	[]	[]	1	['K12278']	['MSHA biogenesis protein MshG']	[4.3e-175]	[584.7]
NODE_3_length_195118_cov_50.609900_156	prokaryotic	SRR17458636__MAXBIN2-107__P.1__bin.002	SRR17458636	PRJNA777294				MSHA biogenesis protein MshF	UniRef50_A0A1M5EG83	97.0	169.0	5.0	170.0	1.0	169.0	169.0	1.0	169.0	3.2600000000000003e-123	351.0	99.4	100.0	MSHA biogenesis protein MshF	17.0	72275.0	A0A1M5EG83_9ALTE																																												0	[]	[]	[]	[]	0	[]	[]	[]	[]	0	[]	[]	[]	[]	[]	0	[]	[]	[]	[]
NODE_3_length_195118_cov_50.609900_157	prokaryotic	SRR17458636__MAXBIN2-107__P.1__bin.002	SRR17458636	PRJNA777294				MSHA pilin protein MshB;N_methyl;Prepilin-type cleavage/methylation	UniRef50_G4QFF1	69.8	192.0	58.0	213.0	17.0	208.0	201.0	9.0	200.0	7.379999999999999e-95	283.0	90.1	95.5	Prepilin-type cleavage/methylation	111.0	1224.0	G4QFF1_GLANF															VFG006980(gb|WP_000738708)	36.4	195.0	100.0	213.0	17.0	205.0	184.0	5.0	181.0	1.9e-31	110.0	88.7	96.2	(mshB) MSHA pilin protein MshB [MSHA pili (VF0515) - Adherence (VFC0001)] [Vibrio cholerae O1 biovar El Tor str. N16961]															1	['PF07963.15']	['N_methyl']	['1.4e-05']	['26.9']	0	[]	[]	[]	[]	0	[]	[]	[]	[]	[]	1	['K10925']	['MSHA pilin protein MshB']	[4.699999999999999e-55]	[188.8]
NODE_3_length_195118_cov_50.609900_158	prokaryotic	SRR17458636__MAXBIN2-107__P.1__bin.002	SRR17458636	PRJNA777294				MSHA pilin protein MshA;N_methyl	UniRef50_A0A3D1S3A9	51.8	168.0	71.0	165.0	1.0	164.0	162.0	1.0	162.0	1.32e-35	129.0	99.4	100.0	MSHA pilin protein MshA	6.0	72275.0	A0A3D1S3A9_9ALTE															VFG038578(gb|WP_016349163)	38.8	152.0	72.0	165.0	2.0	151.0	147.0	3.0	135.0	1.74e-22	85.1	90.9	90.5	(mshA) prepilin-type N-terminal cleavage/methylation domain-containing protein [MSHA type IV pili (VF0477) - Adherence (VFC0001)] [Aeromonas hydrophila ML09-119]															1	['PF07963.15']	['N_methyl']	['4.4e-08']	['34.8']	0	[]	[]	[]	[]	0	[]	[]	[]	[]	[]	1	['K10924']	['MSHA pilin protein MshA']	[6.3e-47]	[162.8]
NODE_3_length_195118_cov_50.609900_159	prokaryotic	SRR17458636__MAXBIN2-107__P.1__bin.002	SRR17458636	PRJNA777294				MSHA pilin protein MshC;Prepilin-type cleavage/methylation domain-containing protein	UniRef50_A0A2S9VDQ2	75.6	176.0	42.0	188.0	12.0	187.0	180.0	6.0	180.0	5.82e-90	268.0	93.6	97.2	Prepilin-type cleavage/methylation domain-containing protein	8.0	72275.0	A0A2S9VDQ2_9ALTE															VFG006992(gb|WP_000691266)	30.9	175.0	99.0	188.0	16.0	187.0	162.0	7.0	162.0	1.96e-15	67.8	91.5	96.3	(mshC) MSHA pilin protein MshC [MSHA pili (VF0515) - Adherence (VFC0001)] [Vibrio cholerae O1 biovar El Tor str. N16961]															0	[]	[]	[]	[]	0	[]	[]	[]	[]	0	[]	[]	[]	[]	[]	1	['K10926']	['MSHA pilin protein MshC']	[1.7e-38]	[134.9]
NODE_3_length_195118_cov_50.609900_16	prokaryotic	SRR17458636__MAXBIN2-107__P.1__bin.002	SRR17458636	PRJNA777294				MatE;Multidrug transporter MatE;Polysacc_synt_C;multidrug resistance protein, MATE family	UniRef50_A0A0D8DAQ2	49.2	449.0	224.0	455.0	1.0	445.0	472.0	1.0	449.0	2.44e-152	449.0	97.8	95.1	Multidrug transporter MatE	25.0	1236.0	A0A0D8DAQ2_9GAMM	BGC0000179|c1|84870-86246|+|sce3194|MATE_efflux_family_protein|CAN93353.1	54.4	436.0	199.0	455.0	1.0	436.0	458.0	1.0	436.0	2.23e-160	461.0	95.8	95.2	VFG049159(gb|WP_014907260)	24.1	456.0	320.0	455.0	7.0	449.0	479.0	26.0	468.0	2.96e-26	108.0	97.4	92.5	(clbM) precolibactin export MATE transporter ClbM [Colibactin (VF0573) - Exotoxin (VFC0235)] [Klebsiella pneumoniae subsp. pneumoniae 1084]															2	['PF01554.21', 'PF14667.9']	['MatE', 'Polysacc_synt_C']	['2.2e-26', '0.0021']	['94.9', '20.6']	0	[]	[]	[]	[]	0	[]	[]	[]	[]	[]	1	['K03327']	['multidrug resistance protein, MATE family']	[3.9e-45]	[157.1]
NODE_3_length_195118_cov_50.609900_160	prokaryotic	SRR17458636__MAXBIN2-107__P.1__bin.002	SRR17458636	PRJNA777294				MSHA pilin protein MshD;N_methyl	UniRef50_A0A1M5EF51	98.4	193.0	3.0	194.0	1.0	193.0	193.0	1.0	193.0	5.4e-127	363.0	99.5	100.0	MSHA pilin protein MshD	8.0	72275.0	A0A1M5EF51_9ALTE															VFG038572(gb|WP_016349165)	34.8	198.0	113.0	194.0	1.0	193.0	187.0	1.0	187.0	2.98e-20	81.3	99.5	100.0	(mshD) MSHA (mannose-sensitive hemagglutinin) pili minor prepilin protein MshD [MSHA type IV pili (VF0477) - Adherence (VFC0001)] [Aeromonas hydrophila ML09-119]															1	['PF07963.15']	['N_methyl']	['3.9e-05']	['25.5']	0	[]	[]	[]	[]	0	[]	[]	[]	[]	[]	1	['K10927']	['MSHA pilin protein MshD']	[2.7000000000000002e-58]	[199.4]
NODE_3_length_195118_cov_50.609900_161	prokaryotic	SRR17458636__MAXBIN2-107__P.1__bin.002	SRR17458636	PRJNA777294				MSHA biogenesis protein MshO;N_methyl;Prepilin-type N-terminal cleavage/methylation domain-containing protein	UniRef50_A0A1E8F8H5	75.2	282.0	68.0	281.0	1.0	280.0	282.0	1.0	282.0	2.13e-149	427.0	99.6	100.0	Prepilin-type N-terminal cleavage/methylation domain-containing protein	17.0	72275.0	A0A1E8F8H5_9ALTE															VFG038568(gb|WP_016349166)	29.1	299.0	167.0	281.0	1.0	280.0	273.0	1.0	273.0	3.28e-19	82.4	99.6	100.0	(mshO) MSHA (mannose-sensitive hemagglutinin) pili biogenesis protein MshO [MSHA type IV pili (VF0477) - Adherence (VFC0001)] [Aeromonas hydrophila ML09-119]															1	['PF07963.15']	['N_methyl']	['1.2e-06']	['30.3']	0	[]	[]	[]	[]	0	[]	[]	[]	[]	[]	1	['K12285']	['MSHA biogenesis protein MshO']	[5.6999999999999996e-70]	[238.8]
NODE_3_length_195118_cov_50.609900_162	prokaryotic	SRR17458636__MAXBIN2-107__P.1__bin.002	SRR17458636	PRJNA777294				MSHA biogenesis protein MshP	UniRef50_A0A1M5EFL1	99.3	141.0	1.0	142.0	1.0	141.0	141.0	1.0	141.0	4.21e-92	270.0	99.3	100.0	MSHA biogenesis protein MshP	6.0	72275.0	A0A1M5EFL1_9ALTE																																												0	[]	[]	[]	[]	0	[]	[]	[]	[]	0	[]	[]	[]	[]	[]	1	['K12286']	['MSHA biogenesis protein MshP']	[2.1000000000000002e-36]	[127.7]
NODE_3_length_195118_cov_50.609900_163	prokaryotic	SRR17458636__MAXBIN2-107__P.1__bin.002	SRR17458636	PRJNA777294				DUF6701;DUF6701 domain-containing protein;Laminin_G_2;Laminin_G_3;MSHA biogenesis protein MshQ	UniRef50_A0A1E8F8H0	56.9	1687.0	713.0	1684.0	5.0	1681.0	1686.0	3.0	1685.0	0.0	1944.0	99.6	99.8	DUF6701 domain-containing protein	19.0	72275.0	A0A1E8F8H0_9ALTE																														QUM79011.1|CBM73	24.4	817.0	438.0	1684.0	986.0	1681.0	1101.0	342.0	1099.0	2.4000000000000008e-23	114.0	41.3	68.8	3	['PF20419.1', 'PF02210.27', 'PF13385.9']	['DUF6701', 'Laminin_G_2', 'Laminin_G_3']	['1.1e-106', '0.029', '2.3e-20']	['360.7', '17.4', '75.7']	0	[]	[]	[]	[]	0	[]	[]	[]	[]	[]	1	['K12287']	['MSHA biogenesis protein MshQ']	[7.6e-133]	[447.7]
NODE_3_length_195118_cov_50.609900_164	prokaryotic	SRR17458636__MAXBIN2-107__P.1__bin.002	SRR17458636	PRJNA777294				Actin;Cell shape-determining protein MreB;FtsA;HSP70;MreB_Mbl;PilM_2;rod shape-determining protein MreB and related proteins	UniRef50_P44474	76.5	349.0	80.0	348.0	1.0	347.0	351.0	2.0	350.0	6.300000000000001e-185	522.0	99.7	99.4	Cell shape-determining protein MreB	11360.0	1.0	MREB_HAEIN																																												5	['PF00022.22', 'PF14450.9', 'PF00012.23', 'PF06723.16', 'PF11104.11']	['Actin', 'FtsA', 'HSP70', 'MreB_Mbl', 'PilM_2']	['1.4e-06', '1.5e-07', '7.5e-14', '4.3e-147', '0.0095']	['29.8', '34.3', '53.4', '491.7', '17.4']	0	[]	[]	[]	[]	0	[]	[]	[]	[]	[]	1	['K03569']	['rod shape-determining protein MreB and related proteins']	[1.3999999999999999e-171]	[573.5]
NODE_3_length_195118_cov_50.609900_165	prokaryotic	SRR17458636__MAXBIN2-107__P.1__bin.002	SRR17458636	PRJNA777294				Cell shape-determining protein MreC;MreC;rod shape-determining protein MreC	UniRef50_A0A1E7ZCF1	69.3	283.0	87.0	289.0	1.0	283.0	294.0	1.0	283.0	5.99e-133	386.0	97.9	96.3	Cell shape-determining protein MreC	144.0	1.0	A0A1E7ZCF1_9ALTE																																												1	['PF04085.17']	['MreC']	['5.2e-31']	['110.1']	0	[]	[]	[]	[]	0	[]	[]	[]	[]	[]	1	['K03570']	['rod shape-determining protein MreC']	[6.2e-80]	[271.7]
NODE_3_length_195118_cov_50.609900_166	prokaryotic	SRR17458636__MAXBIN2-107__P.1__bin.002	SRR17458636	PRJNA777294				MreD;rod shape-determining protein MreD	UniRef50_UPI0020915525	74.5	137.0	35.0	160.0	23.0	159.0	138.0	2.0	138.0	1.04e-71	219.0	85.6	99.3	rod shape-determining protein MreD	1.0	2841567.0	UPI0020915525																																												1	['PF04093.15']	['MreD']	['5.9e-30']	['107.0']	0	[]	[]	[]	[]	0	[]	[]	[]	[]	[]	1	['K03571']	['rod shape-determining protein MreD']	[6.5e-31]	[110.5]
NODE_3_length_195118_cov_50.609900_167	prokaryotic	SRR17458636__MAXBIN2-107__P.1__bin.002	SRR17458636	PRJNA777294				Maf;dTTP/UTP pyrophosphatase;nucleoside triphosphate pyrophosphatase [EC:3.6.1.-]	UniRef50_Q15ZH0	54.5	187.0	83.0	193.0	6.0	190.0	192.0	2.0	188.0	6.16e-58	188.0	95.9	97.4	dTTP/UTP pyrophosphatase	200.0	1224.0	NTPPA_PSEA6																																												1	['PF02545.17']	['Maf']	['3.5e-59']	['202.2']	0	[]	[]	[]	[]	0	[]	[]	[]	[]	[]	1	['K06287']	['nucleoside triphosphate pyrophosphatase [EC:3.6.1.-]']	[4.4e-78]	[265.3]
NODE_3_length_195118_cov_50.609900_168	prokaryotic	SRR17458636__MAXBIN2-107__P.1__bin.002	SRR17458636	PRJNA777294				RNAse G;RNase_E_G;S1;ribonuclease G [EC:3.1.26.-]	UniRef50_A0A0K0HRD2	70.8	489.0	142.0	489.0	1.0	488.0	489.0	1.0	489.0	7.94e-256	713.0	99.8	100.0	RNAse G	173.0	2.0	A0A0K0HRD2_HAFAL																														BBN17599.1|CBM20	33.3	411.0	246.0	489.0	97.0	480.0	1428.0	948.0	1357.0	1.3699999999999998e-60	221.0	78.5	28.7	2	['PF10150.12', 'PF00575.26']	['RNase_E_G', 'S1']	['2.4e-101', '0.0022']	['341.3', '20.8']	0	[]	[]	[]	[]	0	[]	[]	[]	[]	[]	1	['K08301']	['ribonuclease G [EC:3.1.26.-]']	[8.1e-219]	[731.0]
NODE_3_length_195118_cov_50.609900_169	prokaryotic	SRR17458636__MAXBIN2-107__P.1__bin.002	SRR17458636	PRJNA777294				AsmA_2;DUF3971;TIGR02099 family protein	UniRef50_A0A1E8F8G7	63.5	1296.0	457.0	1293.0	1.0	1280.0	1301.0	1.0	1296.0	0.0	1642.0	99.0	99.6	TIGR02099 family protein	22.0	72275.0	A0A1E8F8G7_9ALTE																																												2	['PF13502.9', 'PF13116.9']	['AsmA_2', 'DUF3971']	['2.5e-51', '1.3e-67']	['176.9', '230.9']	0	[]	[]	[]	[]	0	[]	[]	[]	[]	[]	0	[]	[]	[]	[]
NODE_3_length_195118_cov_50.609900_17	prokaryotic	SRR17458636__MAXBIN2-107__P.1__bin.002	SRR17458636	PRJNA777294				HTH marR-type domain-containing protein;HTH_27;MarR;MarR_2	UniRef50_A0A136HV71	86.3	146.0	20.0	151.0	1.0	146.0	148.0	1.0	146.0	8.87e-82	245.0	96.7	98.6	HTH marR-type domain-containing protein	9.0	72275.0	A0A136HV71_9ALTE																																												3	['PF13463.9', 'PF01047.25', 'PF12802.10']	['HTH_27', 'MarR', 'MarR_2']	['9.6e-05', '3.4e-09', '2.8e-06']	['25.3', '38.9', '29.8']	0	[]	[]	[]	[]	0	[]	[]	[]	[]	[]	0	[]	[]	[]	[]
NODE_3_length_195118_cov_50.609900_170	prokaryotic	SRR17458636__MAXBIN2-107__P.1__bin.002	SRR17458636	PRJNA777294				Amidohydrolase;CN_hydrolase;deaminated glutathione amidase [EC:3.5.1.128]	UniRef50_F2G3T5	64.8	270.0	95.0	279.0	5.0	274.0	272.0	2.0	271.0	1.12e-120	353.0	96.8	99.3	Amidohydrolase	20.0	72275.0	F2G3T5_ALTMD	BGC0002457|c1|5525-6349|-|BCN13444.1|carbon-nitrogen_family_hydrolase|BCN13444.1	34.0	253.0	150.0	279.0	20.0	269.0	274.0	18.0	256.0	4.44e-31	117.0	89.6	87.2																														1	['PF00795.25']	['CN_hydrolase']	['5e-46']	['159.7']	0	[]	[]	[]	[]	0	[]	[]	[]	[]	[]	1	['K11206']	['deaminated glutathione amidase [EC:3.5.1.128]']	[1.5e-99]	[337.0]
NODE_3_length_195118_cov_50.609900_171	prokaryotic	SRR17458636__MAXBIN2-107__P.1__bin.002	SRR17458636	PRJNA777294				Metalloprotease TldD;PmbA_TldD;PmbA_TldD_C;PmbA_TldD_M;TldD protein	UniRef50_P0AGG9	62.8	478.0	178.0	481.0	3.0	480.0	481.0	4.0	481.0	1.25e-210	598.0	99.4	99.4	Metalloprotease TldD	10262.0	1.0	TLDD_ECOL6	BGC0000350|c1|30383-31828|+|ETU_000020|peptidase_U62|ADQ55487.1	52.1	472.0	221.0	481.0	9.0	479.0	481.0	11.0	478.0	4.44e-175	501.0	97.9	97.3																														3	['PF01523.19', 'PF19289.2', 'PF19290.2']	['PmbA_TldD', 'PmbA_TldD_C', 'PmbA_TldD_M']	['2.3e-09', '2.4e-60', '1.3e-16']	['39.9', '206.0', '63.8']	0	[]	[]	[]	[]	0	[]	[]	[]	[]	[]	1	['K03568']	['TldD protein']	[4.8e-200]	[668.5]
NODE_3_length_195118_cov_50.609900_18	prokaryotic	SRR17458636__MAXBIN2-107__P.1__bin.002	SRR17458636	PRJNA777294				Diguanylate cyclase;GGDEF;Response_reg	UniRef50_K7A6U0	54.6	412.0	187.0	413.0	1.0	412.0	412.0	1.0	412.0	8.99e-157	456.0	99.8	100.0	Diguanylate cyclase	18.0	72275.0	K7A6U0_9ALTE	BGC0000995|c1|79181-80584|+|ADH01501.1|diguanylate_cyclase|ADH01501.1	39.3	173.0	84.0	413.0	251.0	409.0	467.0	299.0	464.0	2.6900000000000002e-21	96.3	38.5	35.5																BCD96671.1|CBM10	37.8	172.0	101.0	413.0	244.0	411.0	469.0	298.0	467.0	8.78e-19	94.0	40.7	36.2	2	['PF00990.24', 'PF00072.27']	['GGDEF', 'Response_reg']	['1.8e-38', '1.6e-07']	['134.3', '33.9']	0	[]	[]	[]	[]	0	[]	[]	[]	[]	[]	0	[]	[]	[]	[]
NODE_3_length_195118_cov_50.609900_19	prokaryotic	SRR17458636__MAXBIN2-107__P.1__bin.002	SRR17458636	PRJNA777294				AAA_19;AAA_30;ATP-dependent DNA helicase UvrD/PcrA [EC:5.6.2.4];DNA helicase II;UvrD-helicase;UvrD_C;UvrD_C_2	UniRef50_P03018	66.4	720.0	240.0	723.0	1.0	720.0	720.0	1.0	718.0	0.0	964.0	99.6	99.7	DNA helicase II	9297.0	1.0	UVRD_ECOLI																																												5	['PF13245.9', 'PF13604.9', 'PF00580.24', 'PF13361.9', 'PF13538.9']	['AAA_19', 'AAA_30', 'UvrD-helicase', 'UvrD_C', 'UvrD_C_2']	['1.4e-33', '0.00091', '5.5e-77', '1.2e-76', '3.1e-08']	['118.7', '21.5', '261.9', '261.0', '35.8']	0	[]	[]	[]	[]	0	[]	[]	[]	[]	[]	1	['K03657']	['ATP-dependent DNA helicase UvrD/PcrA [EC:5.6.2.4]']	[2.7000000000000002e-216]	[723.4]
NODE_3_length_195118_cov_50.609900_2	prokaryotic	SRR17458636__MAXBIN2-107__P.1__bin.002	SRR17458636	PRJNA777294				MS_channel;Mechanosensitive ion channel protein	UniRef50_A0A136A3J8	63.6	280.0	102.0	293.0	3.0	282.0	289.0	2.0	281.0	5.17e-122	358.0	95.6	96.9	Mechanosensitive ion channel protein	22.0	2.0	A0A136A3J8_9ALTE																																												1	['PF00924.21']	['MS_channel']	['8.4e-50']	['171.7']	0	[]	[]	[]	[]	0	[]	[]	[]	[]	[]	0	[]	[]	[]	[]
NODE_3_length_195118_cov_50.609900_20	prokaryotic	SRR17458636__MAXBIN2-107__P.1__bin.002	SRR17458636	PRJNA777294				Hexapep;SATase_N;Serine acetyltransferase;serine O-acetyltransferase [EC:2.3.1.30]	UniRef50_A0A2E1ZPX6	64.1	256.0	92.0	270.0	9.0	264.0	265.0	4.0	259.0	4.820000000000001e-118	346.0	94.8	96.6	Serine acetyltransferase	470.0	1.0	A0A2E1ZPX6_9GAMM	BGC0001469|c1|26739-27311|-|ASG16_028355|serine_O-acetyl-transferase|RAT94093.1	43.8	162.0	91.0	270.0	84.0	245.0	190.0	7.0	168.0	1.71e-42	144.0	60.0	85.3	VFG050275(gb|WP_000098186)	33.3	111.0	70.0	270.0	138.0	248.0	184.0	62.0	168.0	8.87e-14	65.5	41.1	58.2	(vpsC) exopolysaccharide biosynthesis acetyltransferase VpsC [VPS (VF0615) - Biofilm (VFC0271)] [Vibrio cholerae O1 biovar El Tor str. N16961]															2	['PF00132.27', 'PF06426.17']	['Hexapep', 'SATase_N']	['4.4e-07', '1.4e-32']	['31.8', '114.7']	0	[]	[]	[]	[]	0	[]	[]	[]	[]	[]	1	['K00640']	['serine O-acetyltransferase [EC:2.3.1.30]']	[1.9e-85]	[289.7]
NODE_3_length_195118_cov_50.609900_21	prokaryotic	SRR17458636__MAXBIN2-107__P.1__bin.002	SRR17458636	PRJNA777294				FMN hydrolase / 5-amino-6-(5-phospho-D-ribitylamino)uracil phosphatase [EC:3.1.3.102 3.1.3.104];HAD_2;Haloacid dehalogenase;Hydrolase;Hydrolase_like	UniRef50_A0A2D9KDB7	98.3	239.0	4.0	240.0	1.0	239.0	239.0	1.0	239.0	2.63e-168	471.0	99.6	100.0	Haloacid dehalogenase	124.0	1.0	A0A2D9KDB7_9ALTE																																												3	['PF13419.9', 'PF00702.29', 'PF13242.9']	['HAD_2', 'Hydrolase', 'Hydrolase_like']	['1.2e-15', '8.8e-11', '4.9e-11']	['60.5', '45.0', '45.0']	0	[]	[]	[]	[]	0	[]	[]	[]	[]	[]	1	['K20862']	['FMN hydrolase / 5-amino-6-(5-phospho-D-ribitylamino)uracil phosphatase [EC:3.1.3.102 3.1.3.104]']	[5e-65]	[222.8]
NODE_3_length_195118_cov_50.609900_22	prokaryotic	SRR17458636__MAXBIN2-107__P.1__bin.002	SRR17458636	PRJNA777294				Phage_int_SAM_1;Phage_integrase;Tyrosine recombinase XerC;integrase/recombinase XerC	UniRef50_A0A2D6XV91	95.1	307.0	15.0	308.0	1.0	307.0	307.0	1.0	307.0	1.85e-202	563.0	99.7	100.0	Tyrosine recombinase XerC	72.0	1224.0	A0A2D6XV91_9ALTE																														AGL64181.2|CBM50	31.4	299.0	195.0	308.0	19.0	307.0	314.0	5.0	303.0	1.2499999999999999e-34	133.0	93.8	95.2	2	['PF00589.25', 'PF02899.20']	['Phage_integrase', 'Phage_int_SAM_1']	['9.7e-42', '2.1e-15']	['145.2', '59.2']	0	[]	[]	[]	[]	0	[]	[]	[]	[]	[]	1	['K03733']	['integrase/recombinase XerC']	[1.5e-97]	[330.4]
NODE_3_length_195118_cov_50.609900_23	prokaryotic	SRR17458636__MAXBIN2-107__P.1__bin.002	SRR17458636	PRJNA777294				DUF484;DUF484 domain-containing protein;uncharacterized protein	UniRef50_A0A2Z6U650	52.0	227.0	104.0	233.0	1.0	227.0	225.0	1.0	222.0	2.46e-70	222.0	97.4	98.7	DUF484 domain-containing protein	124.0	1224.0	A0A2Z6U650_GLASK																																												1	['PF04340.15']	['DUF484']	['2.5e-41']	['144.4']	0	[]	[]	[]	[]	0	[]	[]	[]	[]	[]	1	['K09921']	['uncharacterized protein']	[8.399999999999999e-55]	[188.6]
NODE_3_length_195118_cov_50.609900_24	prokaryotic	SRR17458636__MAXBIN2-107__P.1__bin.002	SRR17458636	PRJNA777294				DAP_epimerase;Diaminopimelate epimerase;PhzC-PhzF;diaminopimelate epimerase [EC:5.1.1.7]	UniRef50_Q8E9H5	72.0	275.0	77.0	277.0	2.0	276.0	275.0	1.0	275.0	1.92e-147	421.0	99.3	100.0	Diaminopimelate epimerase	3241.0	1.0	DAPF_SHEON	BGC0001733|c1|1-846|+|PLE7327_RS06800|diaminopimelate_epimerase|WP_015143115.1	42.9	282.0	154.0	277.0	1.0	276.0	281.0	1.0	281.0	3.2000000000000004e-70	218.0	99.6	100.0																														2	['PF01678.22', 'PF02567.19']	['DAP_epimerase', 'PhzC-PhzF']	['3.5e-33', '1e-07']	['116.8', '34.2']	0	[]	[]	[]	[]	0	[]	[]	[]	[]	[]	1	['K01778']	['diaminopimelate epimerase [EC:5.1.1.7]']	[2e-111]	[375.8]
NODE_3_length_195118_cov_50.609900_25	prokaryotic	SRR17458636__MAXBIN2-107__P.1__bin.002	SRR17458636	PRJNA777294				Ala_racemase_N;Diaminopimelate decarboxylase;Orn_Arg_deC_N;Orn_DAP_Arg_deC;diaminopimelate decarboxylase [EC:4.1.1.20]	UniRef50_Q9KVL7	67.8	416.0	132.0	417.0	1.0	415.0	417.0	1.0	415.0	5.5200000000000004e-201	568.0	99.5	99.5	Diaminopimelate decarboxylase	814.0	1.0	DCDA_VIBCH	BGC0000751|c1|5356-5961|+|AAS77492.1|unknown|AAS77492.1	74.1	174.0	45.0	417.0	1.0	174.0	201.0	1.0	174.0	5.94e-86	261.0	41.7	86.6																CDM22846.1|GT51	53.5	411.0	189.0	417.0	4.0	412.0	1311.0	895.0	1305.0	1.25e-146	454.0	98.1	31.4	3	['PF01168.23', 'PF02784.19', 'PF00278.25']	['Ala_racemase_N', 'Orn_Arg_deC_N', 'Orn_DAP_Arg_deC']	['3e-07', '1.1e-73', '2.2e-24']	['32.8', '250.2', '87.9']	0	[]	[]	[]	[]	0	[]	[]	[]	[]	[]	1	['K01586']	['diaminopimelate decarboxylase [EC:4.1.1.20]']	[3.700000000000001e-164]	[550.5]
NODE_3_length_195118_cov_50.609900_26	prokaryotic	SRR17458636__MAXBIN2-107__P.1__bin.002	SRR17458636	PRJNA777294				Glyco_trans_1_3;Glycosyltransferase	UniRef50_A0A1M5ERL1	99.2	355.0	3.0	356.0	1.0	355.0	355.0	1.0	355.0	3.13e-266	728.0	99.7	100.0	Glycosyltransferase	138.0	1224.0	A0A1M5ERL1_9ALTE																														BBO29672.1|GT1	99.2	355.0	3.0	356.0	1.0	355.0	355.0	1.0	355.0	2.45e-267	728.0	99.7	100.0	1	['PF13528.9']	['Glyco_trans_1_3']	['2.6e-32']	['114.8']	0	[]	[]	[]	[]	0	[]	[]	[]	[]	[]	0	[]	[]	[]	[]
NODE_3_length_195118_cov_50.609900_27	prokaryotic	SRR17458636__MAXBIN2-107__P.1__bin.002	SRR17458636	PRJNA777294				PAP2;PAP2_3;Undecaprenyl-diphosphate phosphatase;undecaprenyl-diphosphatase [EC:3.6.1.27]	UniRef50_A0A2S2DZ41	61.1	162.0	63.0	173.0	10.0	171.0	170.0	8.0	169.0	2.86e-70	218.0	93.6	95.3	Undecaprenyl-diphosphate phosphatase	147.0	1224.0	A0A2S2DZ41_9ALTE	BGC0002657|c1|47950-48657|-|CP982_37725|phosphatase_PAP2_family_protein|QEV63735.1	25.7	179.0	97.0	173.0	4.0	170.0	235.0	59.0	213.0	9.19e-06	45.1	96.5	66.0																BBE71595.1|GT2	33.3	108.0	58.0	173.0	59.0	160.0	527.0	106.0	205.0	4.76e-05	48.5	59.0	19.0	2	['PF01569.24', 'PF14378.9']	['PAP2', 'PAP2_3']	['2.5e-22', '2.6e-07']	['81.7', '33.1']	0	[]	[]	[]	[]	0	[]	[]	[]	[]	[]	1	['K19302']	['undecaprenyl-diphosphatase [EC:3.6.1.27]']	[4.4e-36]	[127.5]
NODE_3_length_195118_cov_50.609900_28	prokaryotic	SRR17458636__MAXBIN2-107__P.1__bin.002	SRR17458636	PRJNA777294				Regulator of ribonuclease activity A;RraA-like;regulator of ribonuclease activity A	UniRef50_Q6LVI5	70.2	161.0	48.0	162.0	1.0	161.0	161.0	1.0	161.0	3.0299999999999997e-81	244.0	99.4	100.0	Regulator of ribonuclease activity A	201.0	1.0	RRAA_PHOPR																																												1	['PF03737.18']	['RraA-like']	['4.6e-33']	['117.0']	0	[]	[]	[]	[]	0	[]	[]	[]	[]	[]	1	['K02553']	['regulator of ribonuclease activity A']	[3.1000000000000003e-73]	[249.2]
NODE_3_length_195118_cov_50.609900_29	prokaryotic	SRR17458636__MAXBIN2-107__P.1__bin.002	SRR17458636	PRJNA777294				S1-P1_nuclease;S1/P1 Nuclease;nuclease S1 [EC:3.1.30.1]	UniRef50_H5T7D9	64.3	241.0	85.0	266.0	24.0	264.0	262.0	22.0	261.0	6.9900000000000025e-109	323.0	90.6	91.6	S1/P1 Nuclease	237.0	1.0	H5T7D9_9ALTE																																												1	['PF02265.19']	['S1-P1_nuclease']	['5.9e-61']	['209.0']	0	[]	[]	[]	[]	0	[]	[]	[]	[]	[]	1	['K05986']	['nuclease S1 [EC:3.1.30.1]']	[6.1e-77]	[261.9]
NODE_3_length_195118_cov_50.609900_3	prokaryotic	SRR17458636__MAXBIN2-107__P.1__bin.002	SRR17458636	PRJNA777294				DUF1439 domain-containing protein	UniRef50_A0A2D9KDB4	96.2	186.0	7.0	187.0	1.0	186.0	208.0	23.0	208.0	2.59e-122	351.0	99.5	89.4	DUF1439 domain-containing protein	16.0	72275.0	A0A2D9KDB4_9ALTE																																												0	[]	[]	[]	[]	0	[]	[]	[]	[]	0	[]	[]	[]	[]	[]	0	[]	[]	[]	[]
NODE_3_length_195118_cov_50.609900_30	prokaryotic	SRR17458636__MAXBIN2-107__P.1__bin.002	SRR17458636	PRJNA777294				Flavin prenyltransferase UbiX;Flavoprotein;flavin prenyltransferase [EC:2.5.1.129]	UniRef50_Q9KP38	69.3	199.0	60.0	207.0	3.0	201.0	211.0	7.0	204.0	4.5e-92	276.0	96.1	93.8	Flavin prenyltransferase UbiX	2361.0	1.0	UBIX_VIBCH	BGC0000171|c1|32300-32941|+|CCC21124.1|putative_flavoprotein_decarboxylase|CCC21124.1	40.6	202.0	106.0	207.0	5.0	206.0	213.0	13.0	200.0	3.3e-40	137.0	97.6	88.3																														1	['PF02441.22']	['Flavoprotein']	['9.2e-24']	['86.5']	0	[]	[]	[]	[]	0	[]	[]	[]	[]	[]	1	['K03186']	['flavin prenyltransferase [EC:2.5.1.129]']	[9.999999999999999e-87]	[294.4]
NODE_3_length_195118_cov_50.609900_31	prokaryotic	SRR17458636__MAXBIN2-107__P.1__bin.002	SRR17458636	PRJNA777294				Mur_ligase;Mur_ligase_C;Mur_ligase_M;UDP-N-acetylmuramate--L-alanyl-gamma-D-glutamyl-meso-2,6-diaminoheptandioate ligase;UDP-N-acetylmuramate: L-alanyl-gamma-D-glutamyl-meso-diaminopimelate ligase [EC:6.3.2.45]	UniRef50_Q48CX2	61.6	448.0	170.0	451.0	1.0	446.0	472.0	24.0	471.0	1.3600000000000002e-209	594.0	98.9	94.9	UDP-N-acetylmuramate--L-alanyl-gamma-D-glutamyl-meso-2,6-diaminoheptandioate ligase	6018.0	1.0	Q48CX2_PSE14																														BDZ66215.1|GT28	31.8	359.0	229.0	451.0	3.0	357.0	851.0	403.0	749.0	5.22e-42	164.0	78.7	40.8	3	['PF01225.28', 'PF02875.24', 'PF08245.15']	['Mur_ligase', 'Mur_ligase_C', 'Mur_ligase_M']	['2.8e-18', '2.7e-09', '3.7e-19']	['68.5', '39.6', '72.0']	0	[]	[]	[]	[]	0	[]	[]	[]	[]	[]	1	['K02558']	['UDP-N-acetylmuramate: L-alanyl-gamma-D-glutamyl-meso-diaminopimelate ligase [EC:6.3.2.45]']	[5.999999999999999e-230]	[767.0]
NODE_3_length_195118_cov_50.609900_32	prokaryotic	SRR17458636__MAXBIN2-107__P.1__bin.002	SRR17458636	PRJNA777294				FBPase;FBPase_C;Fructose-1,6-bisphosphatase class 1;fructose-1,6-bisphosphatase I [EC:3.1.3.11]	UniRef50_Q15ZB4	88.5	321.0	37.0	323.0	1.0	321.0	323.0	1.0	321.0	1.2000000000000002e-208	580.0	99.4	99.4	Fructose-1,6-bisphosphatase class 1	158.0	1.0	F16PA_PSEA6																																												2	['PF00316.23', 'PF18913.3']	['FBPase', 'FBPase_C']	['1.3e-48', '6.1e-48']	['167.6', '164.4']	0	[]	[]	[]	[]	0	[]	[]	[]	[]	[]	1	['K03841']	['fructose-1,6-bisphosphatase I [EC:3.1.3.11]']	[7.500000000000001e-130]	[436.5]
NODE_3_length_195118_cov_50.609900_33	prokaryotic	SRR17458636__MAXBIN2-107__P.1__bin.002	SRR17458636	PRJNA777294				Inorganic pyrophosphatase;Pyrophosphatase;inorganic pyrophosphatase [EC:3.6.1.1]	UniRef50_Q8ZB98	68.0	172.0	55.0	178.0	1.0	172.0	175.0	1.0	172.0	6.74e-83	250.0	96.6	98.3	Inorganic pyrophosphatase	998.0	1.0	IPYR_YERPE																																												1	['PF00719.22']	['Pyrophosphatase']	['2.4e-52']	['179.5']	0	[]	[]	[]	[]	0	[]	[]	[]	[]	[]	1	['K01507']	['inorganic pyrophosphatase [EC:3.6.1.1]']	[2.5e-40]	[141.6]
NODE_3_length_195118_cov_50.609900_34	prokaryotic	SRR17458636__MAXBIN2-107__P.1__bin.002	SRR17458636	PRJNA777294				DUF3299;Lipoprotein;uncharacterized protein	UniRef50_A0A1M5EQX8	93.8	160.0	10.0	161.0	1.0	160.0	160.0	1.0	160.0	1.03e-108	314.0	99.4	100.0	Lipoprotein	5.0	72275.0	A0A1M5EQX8_9ALTE																																												1	['PF11736.11']	['DUF3299']	['1.4e-40']	['141.2']	0	[]	[]	[]	[]	0	[]	[]	[]	[]	[]	1	['K09950']	['uncharacterized protein']	[6.5e-53]	[182.4]
NODE_3_length_195118_cov_50.609900_35	prokaryotic	SRR17458636__MAXBIN2-107__P.1__bin.002	SRR17458636	PRJNA777294				DUF304 domain-containing protein;bPH_2	UniRef50_A0A075P2H2	67.8	177.0	57.0	178.0	1.0	177.0	179.0	1.0	177.0	5.7e-71	220.0	99.4	98.9	DUF304 domain-containing protein	6.0	72275.0	A0A075P2H2_9ALTE	BGC0002357|c1|11508-12944|+|BAW35607.1|putative_membrane_protein|BAW35607.1	37.4	99.0	56.0	178.0	44.0	136.0	478.0	28.0	126.0	7.05e-07	48.9	52.2	20.7																														1	['PF03703.17']	['bPH_2']	['3.3e-16']	['61.7']	0	[]	[]	[]	[]	0	[]	[]	[]	[]	[]	0	[]	[]	[]	[]
NODE_3_length_195118_cov_50.609900_36	prokaryotic	SRR17458636__MAXBIN2-107__P.1__bin.002	SRR17458636	PRJNA777294				Abhydrolase_1;Abhydrolase_2;Abhydrolase_6;BD-FAE;DLH;Esterase;Hydrolase_4;Peptidase S9 prolyl oligopeptidase catalytic domain-containing protein;Peptidase_S15;Peptidase_S9;acylaminoacyl-peptidase [EC:3.4.19.1];uncharacterized protein	UniRef50_K6XS91	64.9	538.0	188.0	539.0	1.0	538.0	652.0	115.0	651.0	3e-261	736.0	99.8	82.4	Peptidase S9 prolyl oligopeptidase catalytic domain-containing protein	47.0	72275.0	K6XS91_9ALTE																																												9	['PF00561.23', 'PF02230.19', 'PF12697.10', 'PF20434.1', 'PF01738.21', 'PF00756.23', 'PF12146.11', 'PF02129.21', 'PF00326.24']	['Abhydrolase_1', 'Abhydrolase_2', 'Abhydrolase_6', 'BD-FAE', 'DLH', 'Esterase', 'Hydrolase_4', 'Peptidase_S15', 'Peptidase_S9']	['0.0016', '0.54', '6.7e-05', '5e-16', '1.3e-08', '6e-05', '0.011', '2.4e-09', '2.6e-50']	['20.6', '12.6', '26.1', '61.4', '37.2', '25.3', '17.5', '39.7', '173.4']	0	[]	[]	[]	[]	0	[]	[]	[]	[]	[]	2	['K01303', 'K06889']	['acylaminoacyl-peptidase [EC:3.4.19.1]', 'uncharacterized protein']	[7.900000000000001e-44, 8.000000000000001e-34]	[152.8, 119.9]
NODE_3_length_195118_cov_50.609900_37	prokaryotic	SRR17458636__MAXBIN2-107__P.1__bin.002	SRR17458636	PRJNA777294				prolyl oligopeptidase family serine peptidase	UniRef50_UPI001653BF08	65.6	96.0	33.0	97.0	1.0	96.0	518.0	1.0	96.0	2.09e-35	134.0	99.0	18.5	prolyl oligopeptidase family serine peptidase	2.0	226.0	UPI001653BF08																																												0	[]	[]	[]	[]	0	[]	[]	[]	[]	0	[]	[]	[]	[]	[]	0	[]	[]	[]	[]
NODE_3_length_195118_cov_50.609900_38	prokaryotic	SRR17458636__MAXBIN2-107__P.1__bin.002	SRR17458636	PRJNA777294				Bacteriocin-type signal sequence-containing protein	UniRef50_A0A1M5EQS9	100.0	52.0	0.0	53.0	1.0	52.0	52.0	1.0	52.0	3.12e-35	120.0	98.1	100.0	Bacteriocin-type signal sequence-containing protein	2.0	1236.0	A0A1M5EQS9_9ALTE																																												0	[]	[]	[]	[]	0	[]	[]	[]	[]	0	[]	[]	[]	[]	[]	0	[]	[]	[]	[]
NODE_3_length_195118_cov_50.609900_39	prokaryotic	SRR17458636__MAXBIN2-107__P.1__bin.002	SRR17458636	PRJNA777294				CAAX protease family protein;CAAX protease self-immunity;Rce1-like	UniRef50_A0A1M5EQJ2	95.1	286.0	14.0	287.0	1.0	286.0	286.0	1.0	286.0	1.29e-187	524.0	99.7	100.0	CAAX protease self-immunity	2.0	72275.0	A0A1M5EQJ2_9ALTE																																												1	['PF02517.19']	['Rce1-like']	['2e-09']	['40.1']	0	[]	[]	[]	[]	0	[]	[]	[]	[]	[]	1	['K07052']	['CAAX protease family protein']	[6.2e-13]	[51.3]
NODE_3_length_195118_cov_50.609900_4	prokaryotic	SRR17458636__MAXBIN2-107__P.1__bin.002	SRR17458636	PRJNA777294				Prokaryotic glutathione synthetase ATP-binding domain-containing protein	UniRef50_A0A7Y6ZT43	68.1	288.0	90.0	291.0	1.0	286.0	293.0	1.0	288.0	5.93e-131	381.0	98.3	98.3	Prokaryotic glutathione synthetase ATP-binding domain-containing protein	2.0	72275.0	A0A7Y6ZT43_9ALTE	BGC0000896|c1|11222-12121|+|BAI70381.1|hypothetical_protein|BAI70381.1	31.9	273.0	170.0	291.0	22.0	280.0	299.0	22.0	292.0	2.0900000000000003e-27	108.0	89.0	90.6																														0	[]	[]	[]	[]	0	[]	[]	[]	[]	0	[]	[]	[]	[]	[]	0	[]	[]	[]	[]
NODE_3_length_195118_cov_50.609900_40	prokaryotic	SRR17458636__MAXBIN2-107__P.1__bin.002	SRR17458636	PRJNA777294				Exported xylan 1,4-beta-xylosidase / alpha-N-arabinofuranosidase;GH43_C2;Glyco_hydro_43;xylan 1,4-beta-xylosidase [EC:3.2.1.37]	UniRef50_B0RYV0	72.6	424.0	110.0	425.0	1.0	420.0	544.0	122.0	543.0	9.54e-242	677.0	98.8	77.6	Exported xylan 1,4-beta-xylosidase / alpha-N-arabinofuranosidase	656.0	131567.0	B0RYV0_XANCB																														BBO29661.1|CBM91|GH43_9	96.5	424.0	15.0	425.0	1.0	424.0	531.0	108.0	531.0	0.0	894.0	99.8	79.8	2	['PF17851.4', 'PF04616.17']	['GH43_C2', 'Glyco_hydro_43']	['2.2e-13', '7.1e-63']	['52.9', '215.1']	0	[]	[]	[]	[]	0	[]	[]	[]	[]	[]	1	['K01198']	['xylan 1,4-beta-xylosidase [EC:3.2.1.37]']	[2.1999999999999998e-69]	[237.4]
NODE_3_length_195118_cov_50.609900_41	prokaryotic	SRR17458636__MAXBIN2-107__P.1__bin.002	SRR17458636	PRJNA777294				Glyco_hydro_43;Xylan 1,4-beta-xylosidase (Fragment)	UniRef50_A0A258B5E8	69.0	100.0	31.0	109.0	3.0	102.0	362.0	4.0	103.0	1.24e-40	145.0	91.7	27.6	Xylan 1,4-beta-xylosidase (Fragment)	19.0	1224.0	A0A258B5E8_9CAUL																														BBO29661.1|CBM91|GH43_9	92.6	95.0	7.0	109.0	12.0	106.0	531.0	1.0	95.0	1.48e-56	187.0	87.2	17.9	1	['PF04616.17']	['Glyco_hydro_43']	['1.5e-16']	['63.1']	0	[]	[]	[]	[]	0	[]	[]	[]	[]	[]	0	[]	[]	[]	[]
NODE_3_length_195118_cov_50.609900_42	prokaryotic	SRR17458636__MAXBIN2-107__P.1__bin.002	SRR17458636	PRJNA777294				Ammonium transporter;Ammonium_transp;ammonium transporter, Amt family	UniRef50_A0A1H6FFR8	67.2	424.0	137.0	429.0	4.0	427.0	433.0	10.0	431.0	1.56e-200	568.0	98.8	97.5	Ammonium transporter	567.0	1.0	A0A1H6FFR8_9GAMM																																												1	['PF00909.24']	['Ammonium_transp']	['1.6e-114']	['385.3']	0	[]	[]	[]	[]	0	[]	[]	[]	[]	[]	1	['K03320']	['ammonium transporter, Amt family']	[5.1000000000000005e-146]	[490.3]
NODE_3_length_195118_cov_50.609900_43	prokaryotic	SRR17458636__MAXBIN2-107__P.1__bin.002	SRR17458636	PRJNA777294				2OG-FeII_Oxy_3;Fe2OG dioxygenase domain-containing protein	UniRef50_K6ZQ02	60.5	228.0	90.0	231.0	3.0	230.0	235.0	6.0	233.0	6.139999999999999e-104	308.0	98.7	97.0	Fe2OG dioxygenase domain-containing protein	313.0	2.0	K6ZQ02_9ALTE																																												1	['PF13640.9']	['2OG-FeII_Oxy_3']	['9.7e-09']	['38.5']	0	[]	[]	[]	[]	0	[]	[]	[]	[]	[]	0	[]	[]	[]	[]
NODE_3_length_195118_cov_50.609900_44	prokaryotic	SRR17458636__MAXBIN2-107__P.1__bin.002	SRR17458636	PRJNA777294				4HBT;4HBT_2;Acyl-ACP_TE;Thioesterase;acyl-CoA thioester hydrolase [EC:3.1.2.-]	UniRef50_A0A1E8FJU4	59.4	128.0	52.0	135.0	1.0	128.0	133.0	1.0	128.0	1.13e-49	162.0	94.8	96.2	Thioesterase	4.0	226.0	A0A1E8FJU4_9ALTE																																												3	['PF03061.25', 'PF13279.9', 'PF01643.20']	['4HBT', '4HBT_2', 'Acyl-ACP_TE']	['1.5e-08', '9.5e-12', '0.00064']	['37.3', '48.0', '21.6']	0	[]	[]	[]	[]	0	[]	[]	[]	[]	[]	1	['K07107']	['acyl-CoA thioester hydrolase [EC:3.1.2.-]']	[1.6e-32]	[116.0]
NODE_3_length_195118_cov_50.609900_45	prokaryotic	SRR17458636__MAXBIN2-107__P.1__bin.002	SRR17458636	PRJNA777294				AAA_16;AAA_29;ABC_tran;DUF2075;SMC_N;UvrABC system protein A;UvrA_DNA-bind;UvrA_inter;excinuclease ABC subunit A	UniRef50_Q87LA0	78.5	941.0	201.0	944.0	1.0	941.0	940.0	1.0	940.0	0.0	1514.0	99.7	100.0	UvrABC system protein A	1682.0	1.0	UVRA_VIBPA	BGC0002314|c1|966-3317|-|DMA15_34270|ABC_transporter|AZM57014.1	38.0	938.0	405.0	944.0	4.0	936.0	783.0	9.0	774.0	4.93e-203	600.0	98.8	97.8																														7	['PF13191.9', 'PF13555.9', 'PF00005.30', 'PF09848.12', 'PF02463.22', 'PF17755.4', 'PF17760.4']	['AAA_16', 'AAA_29', 'ABC_tran', 'DUF2075', 'SMC_N', 'UvrA_DNA-bind', 'UvrA_inter']	['0.15', '0.012', '0.00023', '1.4', '0.14', '3.6e-35', '5.5e-37']	['14.9', '17.8', '24.2', '10.6', '14.1', '123.1', '128.5']	0	[]	[]	[]	[]	0	[]	[]	[]	[]	[]	1	['K03701']	['excinuclease ABC subunit A']	[0.0]	[1564.0]
NODE_3_length_195118_cov_50.609900_46	prokaryotic	SRR17458636__MAXBIN2-107__P.1__bin.002	SRR17458636	PRJNA777294				MFS_1;Sugar_tr;Transporter	UniRef50_K0CW52	57.0	419.0	180.0	424.0	1.0	419.0	445.0	25.0	443.0	2.39e-145	429.0	98.8	94.2	Transporter	120.0	135622.0	K0CW52_ALTMS	BGC0001644|c1|1691-2905|-|YC6258_03666|arabinose_efflux_permease|AJQ95702.1	33.6	131.0	79.0	424.0	22.0	148.0	404.0	51.0	177.0	3.05e-10	62.4	30.0	31.4	VFG045330(gb|WP_010947054)	26.8	164.0	115.0	424.0	6.0	164.0	386.0	23.0	186.0	7.12e-06	45.1	37.5	42.5	(lbtC) LbtC inner membrane protein required for import of Legiobactin [Legiobactin (VF0291) - Nutritional/Metabolic factor (VFC0272)] [Legionella pneumophila subsp. pneumophila str. Philadelphia 1]															2	['PF07690.19', 'PF00083.27']	['MFS_1', 'Sugar_tr']	['2.5e-37', '3.4e-05']	['131.2', '25.4']	0	[]	[]	[]	[]	0	[]	[]	[]	[]	[]	0	[]	[]	[]	[]
NODE_3_length_195118_cov_50.609900_47	prokaryotic	SRR17458636__MAXBIN2-107__P.1__bin.002	SRR17458636	PRJNA777294				NfeD;NfeD-like C-terminal domain-containing protein	UniRef50_A0A1M5EPL6	99.3	153.0	1.0	154.0	1.0	153.0	153.0	1.0	153.0	1.31e-94	278.0	99.4	100.0	NfeD-like C-terminal domain-containing protein	15.0	72275.0	A0A1M5EPL6_9ALTE																																												1	['PF01957.21']	['NfeD']	['3.2e-07']	['33.2']	0	[]	[]	[]	[]	0	[]	[]	[]	[]	[]	0	[]	[]	[]	[]
NODE_3_length_195118_cov_50.609900_48	prokaryotic	SRR17458636__MAXBIN2-107__P.1__bin.002	SRR17458636	PRJNA777294				Band_7;Band_7_C;Modulator of FtsH protease HflC	UniRef50_A0A1N6LZD1	79.7	301.0	61.0	312.0	10.0	310.0	315.0	13.0	313.0	5.4e-128	375.0	96.5	95.6	Modulator of FtsH protease HflC	577.0	1.0	A0A1N6LZD1_9VIBR																																												2	['PF01145.28', 'PF16200.8']	['Band_7', 'Band_7_C']	['1.4e-30', '3.2e-15']	['109.1', '58.4']	0	[]	[]	[]	[]	0	[]	[]	[]	[]	[]	0	[]	[]	[]	[]
NODE_3_length_195118_cov_50.609900_49	prokaryotic	SRR17458636__MAXBIN2-107__P.1__bin.002	SRR17458636	PRJNA777294				Glyoxalase;VOC domain-containing protein	UniRef50_A0A349Z0Q3	79.7	133.0	27.0	136.0	1.0	133.0	134.0	1.0	133.0	7.35e-74	224.0	97.8	99.3	VOC domain-containing protein	16.0	2.0	A0A349Z0Q3_ALTSX																																												1	['PF00903.28']	['Glyoxalase']	['3e-09']	['39.7']	0	[]	[]	[]	[]	0	[]	[]	[]	[]	[]	0	[]	[]	[]	[]
NODE_3_length_195118_cov_50.609900_5	prokaryotic	SRR17458636__MAXBIN2-107__P.1__bin.002	SRR17458636	PRJNA777294				DUF3300;DUF3300 domain-containing protein	UniRef50_A0A1M5ESR6	97.7	427.0	10.0	428.0	1.0	427.0	427.0	1.0	427.0	2.19e-282	775.0	99.8	100.0	DUF3300 domain-containing protein	5.0	72275.0	A0A1M5ESR6_9ALTE																																												1	['PF11737.11']	['DUF3300']	['1.1e-77']	['263.1']	0	[]	[]	[]	[]	0	[]	[]	[]	[]	[]	0	[]	[]	[]	[]
NODE_3_length_195118_cov_50.609900_50	prokaryotic	SRR17458636__MAXBIN2-107__P.1__bin.002	SRR17458636	PRJNA777294				DXP_synthase_N;Transket_pyr;Transketolase 1;Transketolase_C;Transketolase_N;transketolase [EC:2.2.1.1]	UniRef50_P27302	66.6	605.0	200.0	612.0	7.0	610.0	663.0	60.0	663.0	2.7e-298	833.0	98.7	91.1	Transketolase 1	3177.0	131567.0	TKT1_ECOLI	BGC0002439|c1|20561-22648|+|QJS40204.1|Transketolase|QJS40204.1	45.0	638.0	309.0	612.0	1.0	610.0	695.0	67.0	690.0	1.04e-154	461.0	99.7	89.8																														4	['PF13292.9', 'PF02780.23', 'PF00456.24', 'PF02779.27']	['DXP_synthase_N', 'Transketolase_C', 'Transketolase_N', 'Transket_pyr']	['1.5', '1.5e-15', '7.3e-126', '2.3e-44']	['10.5', '59.7', '422.2', '153.7']	0	[]	[]	[]	[]	0	[]	[]	[]	[]	[]	1	['K00615']	['transketolase [EC:2.2.1.1]']	[1.8999999999999998e-177]	[594.5]
NODE_3_length_195118_cov_50.609900_51	prokaryotic	SRR17458636__MAXBIN2-107__P.1__bin.002	SRR17458636	PRJNA777294				Uncharacterized protein	UniRef50_A0A2D9KCD0	83.9	62.0	10.0	63.0	1.0	62.0	73.0	1.0	62.0	2.13e-28	103.0	98.4	84.9	Uncharacterized protein	3.0	72275.0	A0A2D9KCD0_9ALTE																																												0	[]	[]	[]	[]	0	[]	[]	[]	[]	0	[]	[]	[]	[]	[]	0	[]	[]	[]	[]
NODE_3_length_195118_cov_50.609900_52	prokaryotic	SRR17458636__MAXBIN2-107__P.1__bin.002	SRR17458636	PRJNA777294				TAL_FSA;Transaldolase;transaldolase [EC:2.2.1.2]	UniRef50_A0A8J6ULH8	71.9	313.0	87.0	315.0	1.0	313.0	315.0	1.0	312.0	8.68e-154	441.0	99.4	99.0	Transaldolase	320.0	131567.0	A0A8J6ULH8_9GAMM																																												1	['PF00923.22']	['TAL_FSA']	['1.4e-96']	['325.7']	0	[]	[]	[]	[]	0	[]	[]	[]	[]	[]	1	['K00616']	['transaldolase [EC:2.2.1.2]']	[1.3999999999999999e-112]	[380.0]
NODE_3_length_195118_cov_50.609900_53	prokaryotic	SRR17458636__MAXBIN2-107__P.1__bin.002	SRR17458636	PRJNA777294				FGGY_C;FGGY_N;L-ribulokinase [EC:2.7.1.16];Ribulokinase (Fragment)	UniRef50_A0A2D5LIV9	84.5	440.0	68.0	553.0	1.0	440.0	440.0	1.0	440.0	5.58e-286	790.0	79.6	100.0	Ribulokinase (Fragment)	4.0	2.0	A0A2D5LIV9_ALTSX																																												2	['PF02782.19', 'PF00370.24']	['FGGY_C', 'FGGY_N']	['2.2e-38', '3.8e-07']	['134.5', '32.5']	0	[]	[]	[]	[]	0	[]	[]	[]	[]	[]	1	['K00853']	['L-ribulokinase [EC:2.7.1.16]']	[1.3e-238]	[796.4]
NODE_3_length_195118_cov_50.609900_54	prokaryotic	SRR17458636__MAXBIN2-107__P.1__bin.002	SRR17458636	PRJNA777294				Aldolase_II;L-ribulose-5-phosphate 4-epimerase [EC:5.1.3.4];Ribulose 5-phosphate epimerase	UniRef50_A0A094K2S8	78.2	229.0	50.0	231.0	1.0	229.0	230.0	1.0	229.0	2.04e-131	377.0	99.1	99.6	Ribulose 5-phosphate epimerase	1352.0	1.0	A0A094K2S8_9GAMM																																												1	['PF00596.24']	['Aldolase_II']	['3.3e-40']	['140.4']	0	[]	[]	[]	[]	0	[]	[]	[]	[]	[]	1	['K03077']	['L-ribulose-5-phosphate 4-epimerase [EC:5.1.3.4]']	[1.4000000000000001e-98]	[332.8]
NODE_3_length_195118_cov_50.609900_55	prokaryotic	SRR17458636__MAXBIN2-107__P.1__bin.002	SRR17458636	PRJNA777294				Arabinose_Iso_C;Arabinose_Isome;L-arabinose isomerase;L-arabinose isomerase [EC:5.3.1.4]	UniRef50_A5FKW3	58.7	494.0	203.0	500.0	5.0	497.0	502.0	6.0	499.0	4.49e-204	583.0	98.6	98.4	L-arabinose isomerase	192.0	2.0	ARAA_FLAJ1																																												2	['PF02610.18', 'PF11762.11']	['Arabinose_Isome', 'Arabinose_Iso_C']	['5.9e-169', '1.3e-40']	['564.4', '140.3']	0	[]	[]	[]	[]	0	[]	[]	[]	[]	[]	1	['K01804']	['L-arabinose isomerase [EC:5.3.1.4]']	[2.1e-204]	[682.1]
NODE_3_length_195118_cov_50.609900_56	prokaryotic	SRR17458636__MAXBIN2-107__P.1__bin.002	SRR17458636	PRJNA777294				Beta-phosphoglucomutase family hydrolase;HAD_2;Hydrolase;Hydrolase_like	UniRef50_A0A346NRH8	66.1	192.0	65.0	195.0	2.0	193.0	198.0	3.0	194.0	4.04e-89	267.0	98.5	97.0	Beta-phosphoglucomutase family hydrolase	24.0	1224.0	A0A346NRH8_9ALTE	BGC0002657|c1|480-1163|-|CP982_37530|HAD_family_phosphatase|QEV63697.1	32.6	181.0	119.0	195.0	10.0	187.0	227.0	9.0	189.0	2.8799999999999995e-23	93.2	91.3	79.7																AFZ19469.1|GH65	29.8	191.0	127.0	195.0	8.0	194.0	986.0	764.0	951.0	4.29e-23	101.0	95.9	19.1	3	['PF13419.9', 'PF00702.29', 'PF13242.9']	['HAD_2', 'Hydrolase', 'Hydrolase_like']	['7.6e-26', '1.8e-12', '3.3e-07']	['93.8', '50.5', '32.7']	0	[]	[]	[]	[]	0	[]	[]	[]	[]	[]	0	[]	[]	[]	[]
NODE_3_length_195118_cov_50.609900_57	prokaryotic	SRR17458636__MAXBIN2-107__P.1__bin.002	SRR17458636	PRJNA777294				Aldose 1-epimerase;Aldose_epim;aldose 1-epimerase [EC:5.1.3.3]	UniRef50_K6YZ44	69.3	361.0	111.0	402.0	41.0	401.0	396.0	36.0	396.0	6.56e-179	511.0	89.8	91.2	Aldose 1-epimerase	252.0	2.0	K6YZ44_9ALTE	BGC0000495|c1|13116-14306|+|ACR33044.1|aldose_epimerase|ACR33044.1	49.1	340.0	165.0	402.0	68.0	400.0	396.0	56.0	394.0	3.7399999999999998e-106	319.0	82.8	85.6																UZJ45781.1|GH43_26	56.9	346.0	147.0	402.0	58.0	401.0	727.0	382.0	727.0	1.51e-130	397.0	85.6	47.6	1	['PF01263.23']	['Aldose_epim']	['2.5e-89']	['302.1']	0	[]	[]	[]	[]	0	[]	[]	[]	[]	[]	1	['K01785']	['aldose 1-epimerase [EC:5.1.3.3]']	[1.4e-134]	[452.3]
NODE_3_length_195118_cov_50.609900_58	prokaryotic	SRR17458636__MAXBIN2-107__P.1__bin.002	SRR17458636	PRJNA777294				GH97_N;Ricin B lectin domain-containing protein	UniRef50_A0A2S9VDQ9	79.5	44.0	9.0	166.0	121.0	164.0	383.0	339.0	382.0	8.31e-15	79.3	26.5	11.5	Ricin B lectin domain-containing protein	1.0	2079529.0	A0A2S9VDQ9_9ALTE																														BBO29644.1|GH97	79.1	158.0	26.0	166.0	1.0	158.0	654.0	1.0	151.0	1.5899999999999998e-67	221.0	95.2	23.1	1	['PF14508.9']	['GH97_N']	['3e-16']	['62.1']	0	[]	[]	[]	[]	0	[]	[]	[]	[]	[]	0	[]	[]	[]	[]
NODE_3_length_195118_cov_50.609900_59	prokaryotic	SRR17458636__MAXBIN2-107__P.1__bin.002	SRR17458636	PRJNA777294				Abhydrolase_1;Hydrolase_4;Serine aminopeptidase S33 domain-containing protein	UniRef50_A0A2S9VDR7	67.1	286.0	93.0	287.0	1.0	286.0	305.0	21.0	305.0	5.23e-136	394.0	99.7	93.4	Serine aminopeptidase S33 domain-containing protein	18.0	72275.0	A0A2S9VDR7_9ALTE																																												2	['PF00561.23', 'PF12146.11']	['Abhydrolase_1', 'Hydrolase_4']	['0.0024', '9.1e-09']	['20.1', '37.4']	0	[]	[]	[]	[]	0	[]	[]	[]	[]	[]	0	[]	[]	[]	[]
NODE_3_length_195118_cov_50.609900_6	prokaryotic	SRR17458636__MAXBIN2-107__P.1__bin.002	SRR17458636	PRJNA777294				GTP cyclohydrolase II [EC:3.5.4.25];GTP cyclohydrolase-2;GTP_cyclohydro2	UniRef50_A0A261GFY9	66.5	200.0	66.0	206.0	1.0	199.0	210.0	1.0	200.0	3.2499999999999995e-89	268.0	96.6	95.2	GTP cyclohydrolase-2	6.0	131567.0	A0A261GFY9_9GAMM	BGC0000927|c1|2-637|-|BN159_4727|GTP_cyclohydrolase_II|CCK29106.1	50.3	175.0	82.0	206.0	24.0	198.0	211.0	31.0	200.0	1.03e-46	153.0	85.0	80.6																														1	['PF00925.23']	['GTP_cyclohydro2']	['9.1e-61']	['206.7']	0	[]	[]	[]	[]	0	[]	[]	[]	[]	[]	1	['K01497']	['GTP cyclohydrolase II [EC:3.5.4.25]']	[1e-92]	[314.4]
NODE_3_length_195118_cov_50.609900_60	prokaryotic	SRR17458636__MAXBIN2-107__P.1__bin.002	SRR17458636	PRJNA777294				OMP_b-brl;OmpA_membrane;Outer membrane protein OmpA-like transmembrane domain-containing protein	UniRef50_A0A506RET3	61.2	214.0	83.0	215.0	1.0	214.0	214.0	1.0	214.0	1.24e-94	283.0	99.5	100.0	Outer membrane protein OmpA-like transmembrane domain-containing protein	6.0	72275.0	A0A506RET3_9ALTE																																												2	['PF01389.20', 'PF13505.9']	['OmpA_membrane', 'OMP_b-brl']	['2.5e-05', '6.7e-09']	['26.6', '38.7']	0	[]	[]	[]	[]	0	[]	[]	[]	[]	[]	0	[]	[]	[]	[]
NODE_3_length_195118_cov_50.609900_61	prokaryotic	SRR17458636__MAXBIN2-107__P.1__bin.002	SRR17458636	PRJNA777294				DUF655;MCPsignal;MEKHLA;Oxygen sensor protein DosP;PAS;PAS_10;PAS_3;PAS_4;PAS_7;PAS_8;PAS_9;methyl-accepting chemotaxis protein	UniRef50_W9V420	65.8	573.0	196.0	590.0	13.0	585.0	588.0	12.0	584.0	2.12e-261	736.0	97.1	97.4	Oxygen sensor protein DosP	70.0	2.0	W9V420_9GAMM																																												10	['PF04919.15', 'PF00015.24', 'PF08670.14', 'PF00989.28', 'PF13596.9', 'PF08447.15', 'PF08448.13', 'PF12860.10', 'PF13188.10', 'PF13426.10']	['DUF655', 'MCPsignal', 'MEKHLA', 'PAS', 'PAS_10', 'PAS_3', 'PAS_4', 'PAS_7', 'PAS_8', 'PAS_9']	['31', '5.5e-30', '11', '6.4e-11', '0.27', '1.6', '0.075', '3.9', '9.4e-05', '7.2e-13']	['6.9', '106.9', '8.4', '44.7', '14.3', '11.5', '15.8', '10.1', '24.8', '51.2']	0	[]	[]	[]	[]	0	[]	[]	[]	[]	[]	1	['K03406']	['methyl-accepting chemotaxis protein']	[1.5e-37]	[132.3]
NODE_3_length_195118_cov_50.609900_62	prokaryotic	SRR17458636__MAXBIN2-107__P.1__bin.002	SRR17458636	PRJNA777294				Plug;Putative TonB-dependent receptor BfrD;TonB_dep_Rec;catecholate siderophore receptor;iron complex outermembrane recepter protein	UniRef50_A0A5P9GME1	63.3	671.0	243.0	697.0	28.0	695.0	726.0	55.0	725.0	7.02e-310	868.0	95.8	92.4	Putative TonB-dependent receptor BfrD	169.0	1.0	A0A5P9GME1_9SPHN	BGC0002532|c1|42889-45552|-|NIES19_13870|ferrichrome-iron_receptor|BAY02148.1	27.3	671.0	435.0	697.0	24.0	674.0	887.0	225.0	862.0	2.12e-61	221.0	93.4	71.9	VFG000163(gb|NP_251088)	22.6	726.0	474.0	697.0	10.0	691.0	815.0	129.0	810.0	2.3e-34	137.0	97.8	83.7	(fpvA) ferripyoverdine receptor FpvA [Pyoverdine (VF0094) - Nutritional/Metabolic factor (VFC0272)] [Pseudomonas aeruginosa PAO1]															2	['PF07715.18', 'PF00593.27']	['Plug', 'TonB_dep_Rec']	['4.7e-15', '1.1e-50']	['58.6', '176.4']	0	[]	[]	[]	[]	0	[]	[]	[]	[]	[]	2	['K16090', 'K02014']	['catecholate siderophore receptor', 'iron complex outermembrane recepter protein']	[2.9e-191, 5.2999999999999996e-90]	[640.0, 305.7]
NODE_3_length_195118_cov_50.609900_63	prokaryotic	SRR17458636__MAXBIN2-107__P.1__bin.002	SRR17458636	PRJNA777294				DTW;tRNA-uridine aminocarboxypropyltransferase;tRNA-uridine aminocarboxypropyltransferase [EC:2.5.1.25]	UniRef50_I1DX83	59.8	184.0	70.0	194.0	1.0	181.0	242.0	55.0	237.0	9.96e-71	222.0	93.3	75.6	tRNA-uridine aminocarboxypropyltransferase	256.0	2.0	I1DX83_9GAMM																																												1	['PF03942.18']	['DTW']	['1.5e-32']	['115.4']	0	[]	[]	[]	[]	0	[]	[]	[]	[]	[]	1	['K05812']	['tRNA-uridine aminocarboxypropyltransferase [EC:2.5.1.25]']	[1.1e-40]	[142.3]
NODE_3_length_195118_cov_50.609900_64	prokaryotic	SRR17458636__MAXBIN2-107__P.1__bin.002	SRR17458636	PRJNA777294				Alpha-L-AF_C;Alpha-L-arabinofuranosidase C-terminal domain-containing protein;alpha-L-arabinofuranosidase [EC:3.2.1.55]	UniRef50_K9DCK9	58.3	374.0	151.0	376.0	3.0	371.0	515.0	137.0	510.0	8.46e-160	466.0	98.1	72.6	Alpha-L-arabinofuranosidase C-terminal domain-containing protein	294.0	2.0	K9DCK9_9BURK																														BBO29638.1|GH51	97.6	373.0	9.0	376.0	3.0	375.0	511.0	139.0	511.0	4.719999999999996e-274	753.0	99.2	73.0	1	['PF06964.15']	['Alpha-L-AF_C']	['3.7e-34']	['120.8']	0	[]	[]	[]	[]	0	[]	[]	[]	[]	[]	1	['K01209']	['alpha-L-arabinofuranosidase [EC:3.2.1.55]']	[4.4e-74]	[253.0]
NODE_3_length_195118_cov_50.609900_65	prokaryotic	SRR17458636__MAXBIN2-107__P.1__bin.002	SRR17458636	PRJNA777294				DUF4986;DUF6805;Glyco_hydro_127;glycoside hydrolase family 127 protein;uncharacterized protein	UniRef50_UPI002278B68C	65.9	501.0	164.0	500.0	1.0	496.0	609.0	109.0	607.0	6.76e-237	671.0	99.2	81.9	glycoside hydrolase family 127 protein	1.0	2077095.0	UPI002278B68C																														BBO29632.1|GH146	95.2	499.0	24.0	500.0	1.0	499.0	821.0	323.0	821.0	0.0	975.0	99.8	60.8	3	['PF16375.8', 'PF20620.1', 'PF07944.15']	['DUF4986', 'DUF6805', 'Glyco_hydro_127']	['3.8e-17', '1.3e-42', '1.2e-72']	['65.2', '147.7', '247.7']	0	[]	[]	[]	[]	0	[]	[]	[]	[]	[]	1	['K09955']	['uncharacterized protein']	[7.1e-103]	[347.8]
NODE_3_length_195118_cov_50.609900_66	prokaryotic	SRR17458636__MAXBIN2-107__P.1__bin.002	SRR17458636	PRJNA777294				FKBP-type peptidyl-prolyl cis-trans isomerase;FKBP_C	UniRef50_UPI000346182A	52.6	137.0	65.0	142.0	5.0	141.0	143.0	7.0	143.0	3.34e-48	159.0	96.5	95.8	FKBP-type peptidyl-prolyl cis-trans isomerase	1.0	151081.0	UPI000346182A																																												1	['PF00254.31']	['FKBP_C']	['3.3e-12']	['49.0']	0	[]	[]	[]	[]	0	[]	[]	[]	[]	[]	0	[]	[]	[]	[]
NODE_3_length_195118_cov_50.609900_67	prokaryotic	SRR17458636__MAXBIN2-107__P.1__bin.002	SRR17458636	PRJNA777294				Catalase;Catalase-rel;catalase [EC:1.11.1.6]	UniRef50_A0A7H8Q058	69.3	473.0	141.0	485.0	7.0	479.0	480.0	6.0	474.0	8.83e-245	685.0	97.5	97.7	Catalase	115.0	1.0	A0A7H8Q058_9GAMM	BGC0001521|c1|13017-14474|-|Haur_0032|Catalase|ABX02684.1	52.5	478.0	214.0	485.0	7.0	479.0	485.0	7.0	476.0	1.93e-178	509.0	97.5	96.9	VFG037028(gb|WP_002218620)	52.1	484.0	221.0	485.0	2.0	479.0	504.0	3.0	481.0	2.96e-173	494.0	98.6	95.0	(katA) catalase [KatA (VF0454) - Stress survival (VFC0282)] [Neisseria meningitidis MC58]	QRW26749.1|GH5_9	37.7	464.0	258.0	485.0	37.0	475.0	1346.0	844.0	1301.0	1.26e-82	284.0	90.5	34.0	2	['PF00199.22', 'PF06628.15']	['Catalase', 'Catalase-rel']	['4.7e-174', '3.6e-17']	['581.5', '64.8']	0	[]	[]	[]	[]	0	[]	[]	[]	[]	[]	1	['K03781']	['catalase [EC:1.11.1.6]']	[1.3e-215]	[721.2]
NODE_3_length_195118_cov_50.609900_68	prokaryotic	SRR17458636__MAXBIN2-107__P.1__bin.002	SRR17458636	PRJNA777294				Rieske;VanA_C;Vanillate O-demethylase oxygenase subunit	UniRef50_A0A3S4QNB3	65.0	354.0	124.0	362.0	8.0	361.0	361.0	2.0	355.0	8.400000000000003e-168	480.0	97.8	98.1	Vanillate O-demethylase oxygenase subunit	733.0	2.0	A0A3S4QNB3_PSEFL	BGC0000971|c1|94-1170|+|CBW54656.1|putative_methylase|CBW54656.1	32.5	335.0	216.0	362.0	26.0	358.0	358.0	2.0	328.0	1.88e-52	178.0	92.0	91.3																CAE6007421.1|GH152	31.1	164.0	108.0	362.0	31.0	190.0	774.0	323.0	485.0	5.95e-19	94.4	44.2	21.1	2	['PF00355.29', 'PF19112.3']	['Rieske', 'VanA_C']	['4.2e-17', '6.4e-47']	['64.3', '162.7']	0	[]	[]	[]	[]	0	[]	[]	[]	[]	[]	0	[]	[]	[]	[]
NODE_3_length_195118_cov_50.609900_69	prokaryotic	SRR17458636__MAXBIN2-107__P.1__bin.002	SRR17458636	PRJNA777294				FAD_binding_6;Fer2;NAD_binding_1;Vanillate O-demethylase ferredoxin subunit;vanillate monooxygenase ferredoxin subunit	UniRef50_A0A1M5EMM0	96.5	317.0	11.0	318.0	1.0	317.0	317.0	1.0	317.0	1.8400000000000003e-223	617.0	99.7	100.0	Vanillate O-demethylase ferredoxin subunit	11.0	72275.0	A0A1M5EMM0_9ALTE	BGC0000213|c1|7235-8377|+|AIL50157.1|putative_oxidoreductase|AIL50157.1	32.9	307.0	197.0	318.0	13.0	315.0	380.0	27.0	328.0	2.9e-45	158.0	95.3	79.5																														3	['PF00970.27', 'PF00111.30', 'PF00175.24']	['FAD_binding_6', 'Fer2', 'NAD_binding_1']	['0.00048', '1.5e-11', '0.0012']	['22.9', '46.5', '21.9']	0	[]	[]	[]	[]	0	[]	[]	[]	[]	[]	1	['K03863']	['vanillate monooxygenase ferredoxin subunit']	[1e-116]	[393.4]
NODE_3_length_195118_cov_50.609900_7	prokaryotic	SRR17458636__MAXBIN2-107__P.1__bin.002	SRR17458636	PRJNA777294				DUF3630 domain-containing protein	UniRef50_A0A1M5ET14	97.2	109.0	3.0	110.0	1.0	109.0	109.0	1.0	109.0	1.03e-70	214.0	99.1	100.0	DUF3630 domain-containing protein	4.0	72275.0	A0A1M5ET14_9ALTE																																												0	[]	[]	[]	[]	0	[]	[]	[]	[]	0	[]	[]	[]	[]	[]	0	[]	[]	[]	[]
NODE_3_length_195118_cov_50.609900_70	prokaryotic	SRR17458636__MAXBIN2-107__P.1__bin.002	SRR17458636	PRJNA777294				HTH marR-type domain-containing protein;MarR;MarR_2	UniRef50_A0A1S8FMQ9	49.3	146.0	74.0	156.0	10.0	155.0	198.0	30.0	175.0	2.14e-42	147.0	93.6	73.7	HTH marR-type domain-containing protein	19.0	80840.0	A0A1S8FMQ9_9BURK																																												2	['PF01047.25', 'PF12802.10']	['MarR', 'MarR_2']	['0.00012', '1.2e-08']	['24.4', '37.4']	0	[]	[]	[]	[]	0	[]	[]	[]	[]	[]	0	[]	[]	[]	[]
NODE_3_length_195118_cov_50.609900_71	prokaryotic	SRR17458636__MAXBIN2-107__P.1__bin.002	SRR17458636	PRJNA777294				Chromosome initiation inhibitor;HTH_1;LysR family transcriptional regulator, chromosome initiation inhibitor;LysR_substrate	UniRef50_A0A0N8TSU7	63.9	294.0	106.0	301.0	1.0	294.0	299.0	1.0	294.0	7.55e-131	381.0	97.7	98.3	Chromosome initiation inhibitor	79.0	1.0	A0A0N8TSU7_9GAMM	BGC0002336|c1|852-1772|+|H9D14_RS10815|LysR_family_transcriptional_regulator|WP_103692572.1	30.9	110.0	72.0	301.0	1.0	109.0	306.0	1.0	107.0	8.16e-06	47.4	36.2	35.0																														2	['PF00126.30', 'PF03466.23']	['HTH_1', 'LysR_substrate']	['4.9e-15', '6.5e-15']	['57.7', '57.6']	0	[]	[]	[]	[]	0	[]	[]	[]	[]	[]	1	['K05596']	['LysR family transcriptional regulator, chromosome initiation inhibitor']	[1.5e-101]	[342.7]
NODE_3_length_195118_cov_50.609900_72	prokaryotic	SRR17458636__MAXBIN2-107__P.1__bin.002	SRR17458636	PRJNA777294				Arginine exporter protein ArgO;L-lysine exporter family protein LysE/ArgO;LysE	UniRef50_A0A0Q0MMW5	65.5	194.0	67.0	198.0	1.0	194.0	200.0	1.0	194.0	3.4e-82	250.0	98.0	97.0	Arginine exporter protein ArgO	81.0	1.0	A0A0Q0MMW5_9GAMM	BGC0001106|c1|89340-89984|+|ABS90480.1|membrane_protein|ABS90480.1	37.4	198.0	110.0	198.0	5.0	195.0	214.0	20.0	210.0	2.7e-21	87.8	96.5	89.3																														1	['PF01810.21']	['LysE']	['5.7e-30']	['106.7']	0	[]	[]	[]	[]	0	[]	[]	[]	[]	[]	1	['K06895']	['L-lysine exporter family protein LysE/ArgO']	[3.9e-58]	[199.3]
NODE_3_length_195118_cov_50.609900_73	prokaryotic	SRR17458636__MAXBIN2-107__P.1__bin.002	SRR17458636	PRJNA777294				FtsX;FtsX-like permease family protein;MacB_PCD;putative ABC transport system permease protein	UniRef50_UPI0020CE269D	96.8	278.0	9.0	412.0	134.0	411.0	301.0	24.0	301.0	3.42e-177	503.0	67.5	92.4	FtsX-like permease family protein	1.0	634436.0	UPI0020CE269D																																												2	['PF02687.24', 'PF12704.10']	['FtsX', 'MacB_PCD']	['5.5e-13', '2.3e-09']	['51.5', '40.4']	0	[]	[]	[]	[]	0	[]	[]	[]	[]	[]	1	['K02004']	['putative ABC transport system permease protein']	[1.8e-16]	[62.1]
NODE_3_length_195118_cov_50.609900_74	prokaryotic	SRR17458636__MAXBIN2-107__P.1__bin.002	SRR17458636	PRJNA777294				AAA_21;ABC transporter ATP-binding protein;ABC_tran	UniRef50_A0A1E7Z9Y0	62.1	211.0	80.0	221.0	1.0	211.0	234.0	17.0	227.0	3.03e-87	265.0	95.5	90.2	ABC transporter ATP-binding protein	14.0	135622.0	A0A1E7Z9Y0_9ALTE	BGC0001522|c1|107724-108536|-|AWR88426.1|putative_ABC_transporter_ATP-binding_protein|AWR88426.1	41.8	170.0	97.0	221.0	32.0	201.0	270.0	53.0	220.0	7.72e-33	120.0	76.9	62.2																AWP12966.1|GT68	25.3	190.0	134.0	221.0	22.0	208.0	3616.0	3298.0	3482.0	0.000105	48.9	84.6	5.1	2	['PF13304.9', 'PF00005.30']	['AAA_21', 'ABC_tran']	['6.9e-08', '9.3e-32']	['35.1', '112.9']	0	[]	[]	[]	[]	0	[]	[]	[]	[]	[]	0	[]	[]	[]	[]
NODE_3_length_195118_cov_50.609900_75	prokaryotic	SRR17458636__MAXBIN2-107__P.1__bin.002	SRR17458636	PRJNA777294				DUF3299;Lipoprotein;uncharacterized protein	UniRef50_K0EP77	60.1	178.0	71.0	198.0	20.0	197.0	193.0	15.0	192.0	7.850000000000001e-70	218.0	89.9	92.2	Lipoprotein	51.0	1.0	K0EP77_ALTMB																																												1	['PF11736.11']	['DUF3299']	['1.9e-44']	['153.7']	0	[]	[]	[]	[]	0	[]	[]	[]	[]	[]	1	['K09950']	['uncharacterized protein']	[3.6e-52]	[180.0]
NODE_3_length_195118_cov_50.609900_76	prokaryotic	SRR17458636__MAXBIN2-107__P.1__bin.002	SRR17458636	PRJNA777294				Lipoprotein	UniRef50_A0A2D9KL32	98.0	150.0	3.0	151.0	1.0	150.0	152.0	3.0	152.0	6.47e-94	276.0	99.3	98.7	Lipoprotein	5.0	72275.0	A0A2D9KL32_9ALTE																																												0	[]	[]	[]	[]	0	[]	[]	[]	[]	0	[]	[]	[]	[]	[]	0	[]	[]	[]	[]
NODE_3_length_195118_cov_50.609900_77	prokaryotic	SRR17458636__MAXBIN2-107__P.1__bin.002	SRR17458636	PRJNA777294				DUF3299;DUF3299 domain-containing protein;uncharacterized protein	UniRef50_A0A1M5EL10	92.5	226.0	17.0	227.0	1.0	226.0	226.0	1.0	226.0	2.71e-150	424.0	99.6	100.0	DUF3299 domain-containing protein	3.0	72275.0	A0A1M5EL10_9ALTE																																												1	['PF11736.11']	['DUF3299']	['3e-38']	['133.6']	0	[]	[]	[]	[]	0	[]	[]	[]	[]	[]	1	['K09950']	['uncharacterized protein']	[1.9e-44]	[154.7]
NODE_3_length_195118_cov_50.609900_78	prokaryotic	SRR17458636__MAXBIN2-107__P.1__bin.002	SRR17458636	PRJNA777294				DUF1826;Succinylglutamate desuccinylase	UniRef50_A0A1M5EKY1	94.8	211.0	11.0	212.0	1.0	211.0	211.0	1.0	211.0	2.97e-142	403.0	99.5	100.0	Succinylglutamate desuccinylase	5.0	72275.0	A0A1M5EKY1_9ALTE																																												1	['PF08856.14']	['DUF1826']	['2.6e-53']	['183.5']	0	[]	[]	[]	[]	0	[]	[]	[]	[]	[]	0	[]	[]	[]	[]
NODE_3_length_195118_cov_50.609900_79	prokaryotic	SRR17458636__MAXBIN2-107__P.1__bin.002	SRR17458636	PRJNA777294				CobW C-terminal domain-containing protein;CobW_C;cobW	UniRef50_A0A0P8AX30	68.1	408.0	120.0	401.0	1.0	399.0	407.0	1.0	407.0	3.04e-189	538.0	99.5	100.0	CobW C-terminal domain-containing protein	341.0	1.0	A0A0P8AX30_9GAMM	BGC0000433|c1|64-1341|+|CAE02619.1|YciC_protein|CAE02619.1	52.8	400.0	173.0	401.0	4.0	395.0	425.0	26.0	417.0	3.19e-130	381.0	97.8	92.2																QRW18391.1|AA3_2	27.6	181.0	87.0	401.0	7.0	186.0	945.0	7.0	144.0	2.19e-06	56.2	44.9	14.6	2	['PF02492.22', 'PF07683.17']	['cobW', 'CobW_C']	['2.9e-57', '3e-25']	['195.6', '90.4']	0	[]	[]	[]	[]	0	[]	[]	[]	[]	[]	0	[]	[]	[]	[]
NODE_3_length_195118_cov_50.609900_8	prokaryotic	SRR17458636__MAXBIN2-107__P.1__bin.002	SRR17458636	PRJNA777294				SelO;YdiU family protein;protein adenylyltransferase [EC:2.7.7.108]	UniRef50_UPI0010C034AA	55.3	476.0	209.0	475.0	3.0	474.0	477.0	2.0	477.0	1.7299999999999998e-176	511.0	99.4	99.8	YdiU family protein	1.0	914153.0	UPI0010C034AA	BGC0000864|c1|33770-35443|+|BAA89392.1||BAA89392.1	27.7	429.0	243.0	475.0	84.0	449.0	557.0	101.0	525.0	2.54e-33	133.0	77.1	76.3																														1	['PF02696.17']	['SelO']	['9.4e-127']	['426.1']	0	[]	[]	[]	[]	0	[]	[]	[]	[]	[]	1	['K08997']	['protein adenylyltransferase [EC:2.7.7.108]']	[2.2000000000000004e-165]	[554.6]
NODE_3_length_195118_cov_50.609900_80	prokaryotic	SRR17458636__MAXBIN2-107__P.1__bin.002	SRR17458636	PRJNA777294				MerC;MerC domain-containing protein	UniRef50_A0A8J6ITC8	55.9	118.0	52.0	142.0	5.0	122.0	128.0	6.0	123.0	1.45e-41	142.0	83.1	92.2	MerC domain-containing protein	4.0	72275.0	A0A8J6ITC8_9ALTE																																												1	['PF03203.17']	['MerC']	['2.5e-29']	['104.6']	0	[]	[]	[]	[]	0	[]	[]	[]	[]	[]	0	[]	[]	[]	[]
NODE_3_length_195118_cov_50.609900_81	prokaryotic	SRR17458636__MAXBIN2-107__P.1__bin.002	SRR17458636	PRJNA777294				FUR;Fur family transcriptional regulator, zinc uptake regulator;Transcriptional repressor	UniRef50_A0A7Y6ZXT8	53.5	127.0	59.0	153.0	15.0	141.0	154.0	16.0	142.0	1.82e-38	135.0	83.0	82.5	Transcriptional repressor	1.0	1916082.0	A0A7Y6ZXT8_9ALTE																																												1	['PF01475.22']	['FUR']	['1.1e-06']	['31.3']	0	[]	[]	[]	[]	0	[]	[]	[]	[]	[]	1	['K09823']	['Fur family transcriptional regulator, zinc uptake regulator']	[4.0000000000000003e-28]	[101.2]
NODE_3_length_195118_cov_50.609900_82	prokaryotic	SRR17458636__MAXBIN2-107__P.1__bin.002	SRR17458636	PRJNA777294				DUF2796;DUF2796 domain-containing protein	UniRef50_A0A7Y6ZXQ9	43.1	174.0	92.0	197.0	26.0	196.0	193.0	24.0	193.0	4.7500000000000005e-32	122.0	86.8	88.1	DUF2796 domain-containing protein	1.0	1916082.0	A0A7Y6ZXQ9_9ALTE																																												1	['PF10986.11']	['DUF2796']	['8.6e-39']	['135.6']	0	[]	[]	[]	[]	0	[]	[]	[]	[]	[]	0	[]	[]	[]	[]
NODE_3_length_195118_cov_50.609900_83	prokaryotic	SRR17458636__MAXBIN2-107__P.1__bin.002	SRR17458636	PRJNA777294				5-methyltetrahydrofolate--homocysteine methyltransferase	UniRef50_A0A7Y6ZXG3	74.3	452.0	112.0	454.0	6.0	453.0	458.0	7.0	458.0	1.95e-251	699.0	98.7	98.7	5-methyltetrahydrofolate--homocysteine methyltransferase	242.0	1.0	A0A7Y6ZXG3_9ALTE																																												0	[]	[]	[]	[]	0	[]	[]	[]	[]	0	[]	[]	[]	[]	[]	0	[]	[]	[]	[]
NODE_3_length_195118_cov_50.609900_84	prokaryotic	SRR17458636__MAXBIN2-107__P.1__bin.002	SRR17458636	PRJNA777294				CarbopepD_reg_2;CarboxypepD_reg;Plug;TonB-dependent receptor;TonB_dep_Rec;iron complex outermembrane recepter protein	UniRef50_A0A167BZZ6	55.2	826.0	338.0	820.0	9.0	819.0	811.0	3.0	811.0	1.54e-285	815.0	98.9	99.8	TonB-dependent receptor	266.0	1.0	A0A167BZZ6_9GAMM	BGC0000387|c1|1524-3959|+|AFI41906.1|hypothetical_protein|AFI41906.1	28.3	212.0	139.0	820.0	66.0	273.0	811.0	98.0	300.0	0.000204	45.8	25.4	25.0	VFG000348(gb|WP_005694042)	35.7	126.0	64.0	820.0	136.0	259.0	723.0	50.0	160.0	8.59e-09	56.2	15.1	15.4	(hxuC) heme-hemopexin utilization protein C, haem receptor [HxuABC (VF0269) - Nutritional/Metabolic factor (VFC0272)] [Haemophilus influenzae Rd KW20]															4	['PF13715.9', 'PF13620.9', 'PF07715.18', 'PF00593.27']	['CarbopepD_reg_2', 'CarboxypepD_reg', 'Plug', 'TonB_dep_Rec']	['1.8e-08', '4.6e-10', '1.7e-17', '6.7e-29']	['36.7', '42.1', '66.4', '104.6']	0	[]	[]	[]	[]	0	[]	[]	[]	[]	[]	1	['K02014']	['iron complex outermembrane recepter protein']	[2e-65]	[224.5]
NODE_3_length_195118_cov_50.609900_85	prokaryotic	SRR17458636__MAXBIN2-107__P.1__bin.002	SRR17458636	PRJNA777294				Acetyltransf_1;Acetyltransf_3;GNAT family N-acetyltransferase	UniRef50_UPI000933788C	99.2	122.0	1.0	172.0	50.0	171.0	130.0	9.0	130.0	3.5000000000000003e-85	254.0	70.9	93.8	GNAT family N-acetyltransferase	1.0	634436.0	UPI000933788C																																												2	['PF00583.28', 'PF13302.10']	['Acetyltransf_1', 'Acetyltransf_3']	['2.8e-07', '2.3e-18']	['33.3', '69.7']	0	[]	[]	[]	[]	0	[]	[]	[]	[]	[]	0	[]	[]	[]	[]
NODE_3_length_195118_cov_50.609900_86	prokaryotic	SRR17458636__MAXBIN2-107__P.1__bin.002	SRR17458636	PRJNA777294				DUF2608;DUF2608 domain-containing protein	UniRef50_A0A1E7ZG97	56.3	270.0	117.0	304.0	25.0	294.0	296.0	19.0	287.0	4.35e-101	306.0	88.8	90.9	DUF2608 domain-containing protein	26.0	1236.0	A0A1E7ZG97_9ALTE																																												1	['PF11019.11']	['DUF2608']	['1.1e-67']	['230.6']	0	[]	[]	[]	[]	0	[]	[]	[]	[]	[]	0	[]	[]	[]	[]
NODE_3_length_195118_cov_50.609900_87	prokaryotic	SRR17458636__MAXBIN2-107__P.1__bin.002	SRR17458636	PRJNA777294				CobW/HypB/UreG nucleotide-binding domain-containing protein;cobW	UniRef50_A0A510IB76	56.5	345.0	133.0	352.0	4.0	348.0	334.0	6.0	333.0	1.9899999999999998e-128	379.0	98.0	98.2	CobW/HypB/UreG nucleotide-binding domain-containing protein	157.0	1236.0	A0A510IB76_9VIBR																																												1	['PF02492.22']	['cobW']	['1.7e-40']	['141.0']	0	[]	[]	[]	[]	0	[]	[]	[]	[]	[]	0	[]	[]	[]	[]
NODE_3_length_195118_cov_50.609900_88	prokaryotic	SRR17458636__MAXBIN2-107__P.1__bin.002	SRR17458636	PRJNA777294				Plug;TonB-dependent siderophore receptor;TonB_dep_Rec;iron complex outermembrane recepter protein	UniRef50_UPI002358EA7B	71.6	708.0	196.0	706.0	3.0	705.0	709.0	2.0	709.0	0.0	1053.0	99.6	99.9	TonB-dependent siderophore receptor	1.0	2987522.0	UPI002358EA7B	BGC0002489|c1|2956-5082|-|PA4837|probable_outer_membrane_protein_precursor|AAG08222.1	32.4	722.0	433.0	706.0	12.0	701.0	708.0	6.0	704.0	3.09e-125	389.0	97.7	98.7																														2	['PF07715.18', 'PF00593.27']	['Plug', 'TonB_dep_Rec']	['1.4e-16', '3e-57']	['63.5', '198.1']	0	[]	[]	[]	[]	0	[]	[]	[]	[]	[]	1	['K02014']	['iron complex outermembrane recepter protein']	[5.9e-105]	[355.1]
NODE_3_length_195118_cov_50.609900_89	prokaryotic	SRR17458636__MAXBIN2-107__P.1__bin.002	SRR17458636	PRJNA777294				DUF3526;DUF3526 domain-containing protein	UniRef50_A0A5B7YB43	67.0	421.0	139.0	422.0	1.0	421.0	421.0	1.0	421.0	2.12e-205	580.0	99.8	100.0	DUF3526 domain-containing protein	3.0	72275.0	A0A5B7YB43_9ALTE																																												1	['PF12040.11']	['DUF3526']	['2.4e-23']	['85.9']	0	[]	[]	[]	[]	0	[]	[]	[]	[]	[]	0	[]	[]	[]	[]
NODE_3_length_195118_cov_50.609900_9	prokaryotic	SRR17458636__MAXBIN2-107__P.1__bin.002	SRR17458636	PRJNA777294				GST_C;GST_N;GST_N_2;GST_N_3;Glutathione S-transferase;glutathione S-transferase [EC:2.5.1.18]	UniRef50_A0A7R7GAN0	60.2	221.0	85.0	225.0	7.0	224.0	222.0	2.0	222.0	9.56e-87	263.0	96.9	99.5	Glutathione S-transferase	82.0	1.0	A0A7R7GAN0_9ALTE	BGC0001750|c1|35626-36267|+|ATG32088.1|glutathione_S-transferase_family_protein|ATG32088.1	35.2	213.0	121.0	225.0	7.0	215.0	213.0	2.0	201.0	4.0900000000000004e-37	129.0	92.9	93.9																														4	['PF00043.28', 'PF02798.23', 'PF13409.9', 'PF13417.9']	['GST_C', 'GST_N', 'GST_N_2', 'GST_N_3']	['2.5e-05', '3.1e-14', '6.7e-07', '1.9e-09']	['26.8', '55.5', '32.0', '40.1']	0	[]	[]	[]	[]	0	[]	[]	[]	[]	[]	1	['K00799']	['glutathione S-transferase [EC:2.5.1.18]']	[8e-21]	[77.3]
NODE_3_length_195118_cov_50.609900_90	prokaryotic	SRR17458636__MAXBIN2-107__P.1__bin.002	SRR17458636	PRJNA777294				ABC-2 type transport system permease protein;ABC2_membrane_2;DUF3526;Delta 1-pyrroline-5-carboxylate reductase	UniRef50_A0A1E8FBM5	72.9	476.0	129.0	478.0	2.0	477.0	480.0	5.0	480.0	3.0099999999999996e-241	676.0	99.6	99.2	Delta 1-pyrroline-5-carboxylate reductase	15.0	1236.0	A0A1E8FBM5_9ALTE																																												2	['PF12679.10', 'PF12040.11']	['ABC2_membrane_2', 'DUF3526']	['3.3e-14', '2.6e-42']	['55.4', '147.5']	0	[]	[]	[]	[]	0	[]	[]	[]	[]	[]	1	['K01992']	['ABC-2 type transport system permease protein']	[1.8e-05]	[26.5]
NODE_3_length_195118_cov_50.609900_91	prokaryotic	SRR17458636__MAXBIN2-107__P.1__bin.002	SRR17458636	PRJNA777294				AAA_21;ABC_tran;Putative ABC transporter ATP-binding protein YxlF	UniRef50_A0A0Q0GXA1	63.4	238.0	87.0	241.0	2.0	239.0	257.0	20.0	257.0	6.95e-99	296.0	98.8	92.6	Putative ABC transporter ATP-binding protein YxlF	273.0	1.0	A0A0Q0GXA1_9GAMM	BGC0001392|c1|3609-4313|+|Cpin_5321|ABC_transporter_related|ACU62752.1	44.0	216.0	121.0	241.0	6.0	221.0	234.0	2.0	217.0	3.65e-59	187.0	89.6	92.3	VFG002176(gb|AAM75252)	29.0	217.0	130.0	241.0	12.0	214.0	714.0	479.0	685.0	2.36e-19	84.0	84.2	29.0	(cylB) ABC-type transporter [Cytolysin (VF0356) - Exotoxin (VFC0235)] [Enterococcus faecalis str. MMH594]	WGV30280.1|CBM50	30.8	198.0	120.0	241.0	21.0	215.0	479.0	47.0	230.0	7.98e-17	84.7	80.9	38.4	2	['PF13304.9', 'PF00005.30']	['AAA_21', 'ABC_tran']	['8.9e-11', '3.7e-29']	['44.6', '104.5']	0	[]	[]	[]	[]	0	[]	[]	[]	[]	[]	0	[]	[]	[]	[]
NODE_3_length_195118_cov_50.609900_92	prokaryotic	SRR17458636__MAXBIN2-107__P.1__bin.002	SRR17458636	PRJNA777294				MFS transporter;MFS_1	UniRef50_A0A2J8GFR7	50.5	364.0	180.0	380.0	15.0	378.0	379.0	15.0	378.0	1.35e-119	359.0	95.8	96.0	MFS transporter	2.0	662.0	A0A2J8GFR7_VIBDI	BGC0002571|c1|25116-26267|-|PSPTO_RS18535|MFS_transporter|WP_005619360.1	43.2	366.0	208.0	380.0	13.0	378.0	383.0	17.0	382.0	5.02e-100	302.0	96.3	95.6																														1	['PF07690.19']	['MFS_1']	['2.8e-08']	['35.6']	0	[]	[]	[]	[]	0	[]	[]	[]	[]	[]	0	[]	[]	[]	[]
NODE_3_length_195118_cov_50.609900_93	prokaryotic	SRR17458636__MAXBIN2-107__P.1__bin.002	SRR17458636	PRJNA777294				DeoRC;HTH-type transcriptional repressor GlcR;HTH_11;HTH_DeoR	UniRef50_A0A1R4LNE1	56.5	253.0	110.0	256.0	1.0	253.0	256.0	1.0	253.0	1.83e-95	288.0	98.8	98.8	HTH-type transcriptional repressor GlcR	82.0	1236.0	A0A1R4LNE1_9VIBR																														QTU65776.1|GH4	29.3	242.0	164.0	256.0	7.0	245.0	746.0	11.0	248.0	6.4e-16	82.8	93.4	31.9	3	['PF00455.25', 'PF08279.15', 'PF08220.15']	['DeoRC', 'HTH_11', 'HTH_DeoR']	['7.4e-37', '9.6e-06', '4.7e-15']	['129.3', '27.9', '57.5']	0	[]	[]	[]	[]	0	[]	[]	[]	[]	[]	0	[]	[]	[]	[]
NODE_3_length_195118_cov_50.609900_94	prokaryotic	SRR17458636__MAXBIN2-107__P.1__bin.002	SRR17458636	PRJNA777294				Pectate lyase	UniRef50_A0A1E8FA61	71.0	404.0	116.0	423.0	15.0	417.0	417.0	10.0	413.0	1.1e-204	578.0	95.3	96.9	Pectate lyase	16.0	72275.0	A0A1E8FA61_9ALTE																														BBO29600.1|PL1_2	97.4	422.0	11.0	423.0	1.0	422.0	422.0	1.0	422.0	3.38e-308	837.0	99.8	100.0	0	[]	[]	[]	[]	0	[]	[]	[]	[]	0	[]	[]	[]	[]	[]	0	[]	[]	[]	[]
NODE_3_length_195118_cov_50.609900_95	prokaryotic	SRR17458636__MAXBIN2-107__P.1__bin.002	SRR17458636	PRJNA777294				Plug;TonB-dependent receptor;TonB_dep_Rec;iron complex outermembrane recepter protein	UniRef50_A0A075P3Q6	73.9	947.0	242.0	997.0	52.0	996.0	983.0	40.0	983.0	0.0	1431.0	94.8	96.0	TonB-dependent receptor	101.0	1.0	A0A075P3Q6_9ALTE	BGC0000461|c1|58657-61752|+|AEP18661.1|TonB-dependent_receptor|AEP18661.1	22.6	1077.0	588.0	997.0	59.0	995.0	1031.0	61.0	1031.0	2.74e-24	110.0	94.0	94.2																														2	['PF07715.18', 'PF00593.27']	['Plug', 'TonB_dep_Rec']	['1.3e-12', '1.8e-37']	['50.7', '132.9']	0	[]	[]	[]	[]	0	[]	[]	[]	[]	[]	1	['K02014']	['iron complex outermembrane recepter protein']	[1.5e-65]	[224.8]
NODE_3_length_195118_cov_50.609900_96	prokaryotic	SRR17458636__MAXBIN2-107__P.1__bin.002	SRR17458636	PRJNA777294				Pectate lyase domain-containing protein;Pectate_lyase_4;Pectinesterase;pectate lyase [EC:4.2.2.2];pectinesterase [EC:3.1.1.11]	UniRef50_A0A2D6XWW3	98.7	1451.0	19.0	2056.0	605.0	2055.0	1451.0	1.0	1451.0	0.0	2796.0	70.6	100.0	Pectate lyase domain-containing protein	5.0	135622.0	A0A2D6XWW3_9ALTE																														BBO29598.1|CE8|PL1_5	98.9	2055.0	22.0	2056.0	1.0	2055.0	2055.0	1.0	2055.0	0.0	3900.0	100.0	100.0	2	['PF00544.22', 'PF01095.22']	['Pectate_lyase_4', 'Pectinesterase']	['2.3e-31', '1.1e-16']	['111.6', '62.9']	0	[]	[]	[]	[]	0	[]	[]	[]	[]	[]	2	['K01728', 'K01051']	['pectate lyase [EC:4.2.2.2]', 'pectinesterase [EC:3.1.1.11]']	[2.9e-98, 1.9e-43]	[332.3, 151.3]
NODE_3_length_195118_cov_50.609900_97	prokaryotic	SRR17458636__MAXBIN2-107__P.1__bin.002	SRR17458636	PRJNA777294				Transposase	UniRef50_A0A1M5EJR3	100.0	45.0	0.0	46.0	1.0	45.0	45.0	1.0	45.0	1.37e-24	92.8	97.8	100.0	Transposase	3.0	72275.0	A0A1M5EJR3_9ALTE																																												0	[]	[]	[]	[]	0	[]	[]	[]	[]	0	[]	[]	[]	[]	[]	0	[]	[]	[]	[]
NODE_3_length_195118_cov_50.609900_98	prokaryotic	SRR17458636__MAXBIN2-107__P.1__bin.002	SRR17458636	PRJNA777294				Extracellular exo-alpha-(1->5)-L-arabinofuranosidase;Glyco_hydro_43;arabinan endo-1,5-alpha-L-arabinosidase [EC:3.2.1.99]	UniRef50_A0A0Q0HM01	73.0	278.0	67.0	284.0	6.0	283.0	334.0	65.0	334.0	3.4e-159	454.0	97.9	80.8	Extracellular exo-alpha-(1->5)-L-arabinofuranosidase	226.0	2.0	A0A0Q0HM01_9GAMM																														BBO29595.1|GH43_5	96.4	276.0	10.0	284.0	8.0	283.0	349.0	74.0	349.0	4e-207	573.0	97.2	79.1	1	['PF04616.17']	['Glyco_hydro_43']	['1.9e-40']	['141.6']	0	[]	[]	[]	[]	0	[]	[]	[]	[]	[]	1	['K06113']	['arabinan endo-1,5-alpha-L-arabinosidase [EC:3.2.1.99]']	[9.7e-95]	[321.2]
NODE_3_length_195118_cov_50.609900_99	prokaryotic	SRR17458636__MAXBIN2-107__P.1__bin.002	SRR17458636	PRJNA777294				SASA;Sialate O-acetylesterase domain-containing protein	UniRef50_A0A349Z1G7	70.5	193.0	55.0	210.0	15.0	207.0	231.0	37.0	227.0	1.49e-93	280.0	91.9	82.7	Sialate O-acetylesterase domain-containing protein	1.0	232.0	A0A349Z1G7_ALTSX																														AMX01498.1|CE6	54.9	182.0	80.0	210.0	25.0	206.0	307.0	127.0	306.0	1.32e-63	204.0	86.7	58.6	1	['PF03629.21']	['SASA']	['6.9e-16']	['61.1']	0	[]	[]	[]	[]	0	[]	[]	[]	[]	[]	0	[]	[]	[]	[]
NODE_3_length_228986_cov_17.732465_1	prokaryotic	SRR17458627__MAXBIN2-107__P.1__bin.002	SRR17458627	PRJNA777294				HTH-type transcriptional regulator CysB;HTH_1;LysR family transcriptional regulator, cys regulon transcriptional activator;LysR_substrate	UniRef50_P06614	73.5	324.0	86.0	325.0	1.0	324.0	324.0	1.0	324.0	2.78e-171	486.0	99.7	100.0	HTH-type transcriptional regulator CysB	6926.0	1.0	CYSB_SALTY	BGC0001055|c1|56910-57860|-|eco2037|putative_transcriptional_regulator|CAJ87603.1	42.2	313.0	181.0	325.0	1.0	313.0	316.0	1.0	313.0	6.32e-86	261.0	96.3	99.1																														2	['PF00126.30', 'PF03466.23']	['HTH_1', 'LysR_substrate']	['3.5e-13', '3.6e-41']	['51.7', '143.4']	0	[]	[]	[]	[]	0	[]	[]	[]	[]	[]	1	['K13634']	['LysR family transcriptional regulator, cys regulon transcriptional activator']	[4.1e-159]	[531.6]
NODE_3_length_228986_cov_17.732465_10	prokaryotic	SRR17458627__MAXBIN2-107__P.1__bin.002	SRR17458627	PRJNA777294				Rhodanese;UPF0176 protein;UPF0176_N;tRNA uridine(34) hydroxylase	UniRef50_Q87FT1	66.6	326.0	109.0	330.0	1.0	326.0	326.0	1.0	326.0	5.1200000000000006e-157	450.0	98.8	100.0	tRNA uridine(34) hydroxylase	2464.0	1.0	TRHO_VIBPA																																												2	['PF00581.23', 'PF17773.4']	['Rhodanese', 'UPF0176_N']	['1.1e-08', '1.2e-25']	['38.0', '92.1']	0	[]	[]	[]	[]	0	[]	[]	[]	[]	[]	1	['K07146']	['UPF0176 protein']	[2.7e-150]	[503.9]
NODE_3_length_228986_cov_17.732465_100	prokaryotic	SRR17458627__MAXBIN2-107__P.1__bin.002	SRR17458627	PRJNA777294				AA_kinase;Glutamate 5-kinase 1;PUA;glutamate 5-kinase [EC:2.7.2.11]	UniRef50_Q3IEY8	67.8	367.0	117.0	370.0	1.0	367.0	368.0	1.0	366.0	1.49e-174	498.0	99.2	99.5	Glutamate 5-kinase 1	506.0	1.0	PROB1_PSET1																																												2	['PF00696.31', 'PF01472.23']	['AA_kinase', 'PUA']	['4.8e-39', '1.3e-05']	['136.9', '27.5']	0	[]	[]	[]	[]	0	[]	[]	[]	[]	[]	1	['K00931']	['glutamate 5-kinase [EC:2.7.2.11]']	[3.9e-116]	[391.8]
NODE_3_length_228986_cov_17.732465_101	prokaryotic	SRR17458627__MAXBIN2-107__P.1__bin.002	SRR17458627	PRJNA777294				SSF;Sodium/proline symporter;sodium/proline symporter;solute:Na+ symporter, SSS family	UniRef50_A0A4P6B798	64.3	496.0	173.0	499.0	5.0	496.0	499.0	2.0	497.0	5.74e-211	600.0	98.6	99.4	Sodium/proline symporter	66.0	1236.0	A0A4P6B798_9ALTE																																												1	['PF00474.20']	['SSF']	['4.6e-84']	['285.2']	0	[]	[]	[]	[]	0	[]	[]	[]	[]	[]	2	['K11928', 'K03307']	['sodium/proline symporter', 'solute:Na+ symporter, SSS family']	[1.5e-185, 1.9999999999999998e-86]	[620.1, 293.5]
NODE_3_length_228986_cov_17.732465_102	prokaryotic	SRR17458627__MAXBIN2-107__P.1__bin.002	SRR17458627	PRJNA777294				Uncharacterized protein	UniRef50_A0A1M5IZB0	91.8	182.0	15.0	183.0	1.0	182.0	182.0	1.0	182.0	3.16e-116	335.0	99.5	100.0	Uncharacterized protein	4.0	72275.0	A0A1M5IZB0_9ALTE																																												0	[]	[]	[]	[]	0	[]	[]	[]	[]	0	[]	[]	[]	[]	[]	0	[]	[]	[]	[]
NODE_3_length_228986_cov_17.732465_103	prokaryotic	SRR17458627__MAXBIN2-107__P.1__bin.002	SRR17458627	PRJNA777294				DUF2878;DUF2878 domain-containing protein	UniRef50_A0A1M5IZ73	92.1	178.0	14.0	179.0	1.0	178.0	178.0	1.0	178.0	6.89e-109	316.0	99.4	100.0	DUF2878 domain-containing protein	3.0	72275.0	A0A1M5IZ73_9ALTE																																												1	['PF11086.11']	['DUF2878']	['1.4e-37']	['131.7']	0	[]	[]	[]	[]	0	[]	[]	[]	[]	[]	0	[]	[]	[]	[]
NODE_3_length_228986_cov_17.732465_104	prokaryotic	SRR17458627__MAXBIN2-107__P.1__bin.002	SRR17458627	PRJNA777294				DAGK_cat;DSPc;Diacylglycerol kinase family enzyme;PTPlike_phytase;YegS_C;diacylglycerol kinase (ATP) [EC:2.7.1.107]	UniRef50_K0D3H8	53.3	535.0	248.0	541.0	1.0	533.0	542.0	1.0	535.0	1.27e-189	550.0	98.5	98.7	Diacylglycerol kinase family enzyme	152.0	1.0	K0D3H8_ALTMS																																												4	['PF00781.27', 'PF00782.23', 'PF14566.9', 'PF19279.2']	['DAGK_cat', 'DSPc', 'PTPlike_phytase', 'YegS_C']	['3.7e-24', '1.6e-19', '7.6e-06', '1.9e-05']	['87.2', '72.5', '28.6', '27.1']	0	[]	[]	[]	[]	0	[]	[]	[]	[]	[]	1	['K07029']	['diacylglycerol kinase (ATP) [EC:2.7.1.107]']	[3.5e-54]	[186.9]
NODE_3_length_228986_cov_17.732465_105	prokaryotic	SRR17458627__MAXBIN2-107__P.1__bin.002	SRR17458627	PRJNA777294				Hemerythrin;Hemerythrin-like domain-containing protein	UniRef50_K0D0T2	69.3	140.0	43.0	145.0	1.0	140.0	151.0	1.0	140.0	9.39e-60	189.0	96.6	92.7	Hemerythrin-like domain-containing protein	490.0	1.0	K0D0T2_ALTMS																																												1	['PF01814.26']	['Hemerythrin']	['1.4e-12']	['50.9']	0	[]	[]	[]	[]	0	[]	[]	[]	[]	[]	0	[]	[]	[]	[]
NODE_3_length_228986_cov_17.732465_106	prokaryotic	SRR17458627__MAXBIN2-107__P.1__bin.002	SRR17458627	PRJNA777294				Uncharacterized protein	UniRef50_A0A1M5J092	91.9	62.0	5.0	63.0	1.0	62.0	62.0	1.0	62.0	9.9e-32	112.0	98.4	100.0	Uncharacterized protein	3.0	72275.0	A0A1M5J092_9ALTE																																												0	[]	[]	[]	[]	0	[]	[]	[]	[]	0	[]	[]	[]	[]	[]	0	[]	[]	[]	[]
NODE_3_length_228986_cov_17.732465_107	prokaryotic	SRR17458627__MAXBIN2-107__P.1__bin.002	SRR17458627	PRJNA777294				Entericidin;Entericidin EcnA/B family protein	UniRef50_A0A1M5IZI6	97.6	42.0	1.0	43.0	1.0	42.0	42.0	1.0	42.0	2.13e-20	82.0	97.7	100.0	Entericidin EcnA/B family protein	3.0	72275.0	A0A1M5IZI6_9ALTE																																												1	['PF08085.14']	['Entericidin']	['1.7e-07']	['33.4']	0	[]	[]	[]	[]	0	[]	[]	[]	[]	[]	0	[]	[]	[]	[]
NODE_3_length_228986_cov_17.732465_108	prokaryotic	SRR17458627__MAXBIN2-107__P.1__bin.002	SRR17458627	PRJNA777294				Pmp3;YqaE/Pmp3 family membrane protein	UniRef50_K0CXP1	63.3	49.0	18.0	59.0	1.0	49.0	52.0	1.0	49.0	1.15e-14	68.6	83.1	94.2	YqaE/Pmp3 family membrane protein	190.0	1.0	K0CXP1_ALTMS																																												1	['PF01679.20']	['Pmp3']	['1.7e-17']	['65.8']	0	[]	[]	[]	[]	0	[]	[]	[]	[]	[]	0	[]	[]	[]	[]
NODE_3_length_228986_cov_17.732465_109	prokaryotic	SRR17458627__MAXBIN2-107__P.1__bin.002	SRR17458627	PRJNA777294				SecG;preprotein translocase subunit SecG	UniRef50_UPI0021E96620	67.8	118.0	30.0	119.0	1.0	118.0	110.0	1.0	110.0	1.6399999999999999e-40	138.0	99.2	100.0	preprotein translocase subunit SecG	1.0	2984329.0	UPI0021E96620																																												1	['PF03840.17']	['SecG']	['8.8e-20']	['73.2']	0	[]	[]	[]	[]	0	[]	[]	[]	[]	[]	1	['K03075']	['preprotein translocase subunit SecG']	[7.3e-38]	[133.2]
NODE_3_length_228986_cov_17.732465_11	prokaryotic	SRR17458627__MAXBIN2-107__P.1__bin.002	SRR17458627	PRJNA777294				Mpo1-like;PRS2 protein	UniRef50_F5ZBY6	58.3	168.0	70.0	180.0	1.0	168.0	171.0	1.0	168.0	4.03e-65	205.0	93.3	98.2	PRS2 protein	28.0	1224.0	F5ZBY6_ALTNA																																												1	['PF06127.14']	['Mpo1-like']	['1.1e-21']	['79.2']	0	[]	[]	[]	[]	0	[]	[]	[]	[]	[]	0	[]	[]	[]	[]
NODE_3_length_228986_cov_17.732465_110	prokaryotic	SRR17458627__MAXBIN2-107__P.1__bin.002	SRR17458627	PRJNA777294				TIM;Triosephosphate isomerase;triosephosphate isomerase (TIM) [EC:5.3.1.1]	UniRef50_A0A2Z6U5M7	55.6	234.0	100.0	234.0	1.0	233.0	245.0	15.0	245.0	1.35e-84	259.0	99.6	94.3	Triosephosphate isomerase	3.0	1236.0	A0A2Z6U5M7_GLASK	BGC0000780|c1|62495-63265|-|BAG50509.1|triosephosphate_isomerase|BAG50509.1	46.5	243.0	116.0	234.0	1.0	232.0	256.0	12.0	251.0	9.4e-63	197.0	99.1	93.8																														1	['PF00121.21']	['TIM']	['1.9e-83']	['282.2']	0	[]	[]	[]	[]	0	[]	[]	[]	[]	[]	1	['K01803']	['triosephosphate isomerase (TIM) [EC:5.3.1.1]']	[7e-92]	[311.2]
NODE_3_length_228986_cov_17.732465_111	prokaryotic	SRR17458627__MAXBIN2-107__P.1__bin.002	SRR17458627	PRJNA777294				PGM_PMM_I;PGM_PMM_II;PGM_PMM_III;PGM_PMM_IV;Phosphoglucosamine mutase;phosphoglucosamine mutase [EC:5.4.2.10]	UniRef50_Q7MYY3	67.8	444.0	142.0	448.0	1.0	444.0	445.0	1.0	443.0	2.95e-213	602.0	99.1	99.6	Phosphoglucosamine mutase	3514.0	1.0	GLMM_PHOLL	BGC0001005|c1|1437-2804|+|AHI59104.1|phosphoglucosamine_mutase|AHI59104.1	46.7	445.0	226.0	448.0	5.0	443.0	455.0	10.0	449.0	5.61e-119	355.0	98.0	96.7																QWW21720.1|GT62	27.3	161.0	91.0	448.0	1.0	135.0	1032.0	50.0	210.0	1.49e-05	53.9	30.1	15.6	4	['PF02878.19', 'PF02879.19', 'PF02880.19', 'PF00408.23']	['PGM_PMM_I', 'PGM_PMM_II', 'PGM_PMM_III', 'PGM_PMM_IV']	['1e-42', '5.6e-16', '3.2e-30', '9.4e-13']	['147.6', '61.5', '107.1', '50.7']	0	[]	[]	[]	[]	0	[]	[]	[]	[]	[]	1	['K03431']	['phosphoglucosamine mutase [EC:5.4.2.10]']	[7.7e-206]	[687.8]
NODE_3_length_228986_cov_17.732465_112	prokaryotic	SRR17458627__MAXBIN2-107__P.1__bin.002	SRR17458627	PRJNA777294				Dihydropteroate synthase;Pterin_bind;dihydropteroate synthase [EC:2.5.1.15]	UniRef50_K6YIW3	59.1	274.0	112.0	276.0	1.0	274.0	279.0	1.0	274.0	9.88e-106	316.0	99.3	98.2	Dihydropteroate synthase	212.0	1.0	K6YIW3_9ALTE																																												1	['PF00809.25']	['Pterin_bind']	['2.9e-88']	['298.2']	0	[]	[]	[]	[]	0	[]	[]	[]	[]	[]	1	['K00796']	['dihydropteroate synthase [EC:2.5.1.15]']	[7.000000000000001e-124]	[416.2]
NODE_3_length_228986_cov_17.732465_113	prokaryotic	SRR17458627__MAXBIN2-107__P.1__bin.002	SRR17458627	PRJNA777294				AAA;AAA_5;AAA_lid_3;ATP-dependent zinc metalloprotease FtsH;FtsH_ext;Peptidase_M41;TIP49;cell division protease FtsH [EC:3.4.24.-]	UniRef50_Q6LUJ8	80.5	611.0	114.0	646.0	1.0	608.0	696.0	26.0	634.0	0.0	984.0	94.1	87.5	ATP-dependent zinc metalloprotease FtsH	1390.0	1.0	FTSH_PHOPR	BGC0002390|c1|135569-140078|-|NP_001314933.1|uncharacterized_protein_LOC100382880|NP_001314933.1	41.9	248.0	140.0	646.0	135.0	378.0	811.0	462.0	709.0	9.81e-59	212.0	37.8	30.6																ULT88936.1|GH47	43.1	253.0	143.0	646.0	146.0	397.0	1038.0	772.0	1024.0	3.2e-57	214.0	39.0	24.4	6	['PF00004.32', 'PF07728.17', 'PF17862.4', 'PF06480.18', 'PF01434.21', 'PF06068.16']	['AAA', 'AAA_5', 'AAA_lid_3', 'FtsH_ext', 'Peptidase_M41', 'TIP49']	['7.7e-45', '8.4e-05', '1.3e-11', '4.4e-11', '2e-72', '0.00012']	['155.1', '25.1', '46.6', '45.6', '245.6', '24.0']	0	[]	[]	[]	[]	0	[]	[]	[]	[]	[]	1	['K03798']	['cell division protease FtsH [EC:3.4.24.-]']	[1.2e-279]	[932.8]
NODE_3_length_228986_cov_17.732465_114	prokaryotic	SRR17458627__MAXBIN2-107__P.1__bin.002	SRR17458627	PRJNA777294																																																																		0	[]	[]	[]	[]	0	[]	[]	[]	[]	0	[]	[]	[]	[]	[]	0	[]	[]	[]	[]
NODE_3_length_228986_cov_17.732465_115	prokaryotic	SRR17458627__MAXBIN2-107__P.1__bin.002	SRR17458627	PRJNA777294				CRS1_YhbY;RNA-binding protein;RNA-binding protein YhbY	UniRef50_P0AGK6	74.2	97.0	25.0	119.0	22.0	118.0	97.0	1.0	97.0	2.72e-41	139.0	81.5	100.0	RNA-binding protein YhbY	1647.0	1.0	YHBY_ECO57																																												1	['PF01985.24']	['CRS1_YhbY']	['2.5e-20']	['74.9']	0	[]	[]	[]	[]	0	[]	[]	[]	[]	[]	1	['K07574']	['RNA-binding protein']	[9.599999999999999e-41]	[142.2]
NODE_3_length_228986_cov_17.732465_116	prokaryotic	SRR17458627__MAXBIN2-107__P.1__bin.002	SRR17458627	PRJNA777294				3-hydroxyacyl-CoA dehydrogenase / 3-hydroxy-2-methylbutyryl-CoA dehydrogenase [EC:1.1.1.35 1.1.1.178];3-oxoacyl-[acyl-carrier-protein] reductase FabG;KR;adh_short;adh_short_C2	UniRef50_A0A2E3M347	71.7	254.0	70.0	257.0	5.0	256.0	266.0	13.0	266.0	1.74e-117	344.0	98.1	95.5	3-oxoacyl-[acyl-carrier-protein] reductase FabG	782.0	131567.0	A0A2E3M347_9RICK	BGC0002558|c1|8973-9734|-|BBM95950.1|short_chain_dehydrogenase|BBM95950.1	50.8	256.0	123.0	257.0	1.0	256.0	253.0	1.0	253.0	3.16e-74	227.0	99.6	100.0	VFG038840(gb|WP_005300916)	33.2	256.0	155.0	257.0	1.0	253.0	244.0	1.0	243.0	5.47e-30	110.0	98.4	99.6	(flmH) short chain dehydrogenase/reductase family oxidoreductase [Polar flagella (VF0473) - Motility (VFC0204)] [Aeromonas hydrophila ML09-119]															3	['PF00106.28', 'PF13561.9', 'PF08659.13']	['adh_short', 'adh_short_C2', 'KR']	['1.1e-49', '4.9e-48', '2.2e-10']	['171.0', '166.3', '43.2']	0	[]	[]	[]	[]	0	[]	[]	[]	[]	[]	1	['K08683']	['3-hydroxyacyl-CoA dehydrogenase / 3-hydroxy-2-methylbutyryl-CoA dehydrogenase [EC:1.1.1.35 1.1.1.178]']	[1.2e-103]	[348.8]
NODE_3_length_228986_cov_17.732465_117	prokaryotic	SRR17458627__MAXBIN2-107__P.1__bin.002	SRR17458627	PRJNA777294				AAA_32;ATP-dependent protease (Fragment);Lon-like ATP-dependent protease [EC:3.4.21.-];LonB_AAA-LID;LonC_helical;Lon_C	UniRef50_A0A349Z411	86.0	614.0	85.0	795.0	1.0	613.0	614.0	1.0	614.0	0.0	1067.0	77.1	100.0	ATP-dependent protease (Fragment)	1.0	232.0	A0A349Z411_ALTSX																														CUS04610.2|GT4	38.2	768.0	464.0	795.0	27.0	793.0	778.0	15.0	772.0	2.05e-166	505.0	96.5	97.4	4	['PF13654.9', 'PF20436.1', 'PF20437.1', 'PF05362.16']	['AAA_32', 'LonB_AAA-LID', 'LonC_helical', 'Lon_C']	['1.2e-48', '4.8e-17', '1.1e-09', '2.2e-11']	['167.0', '64.2', '40.5', '46.2']	0	[]	[]	[]	[]	0	[]	[]	[]	[]	[]	1	['K04770']	['Lon-like ATP-dependent protease [EC:3.4.21.-]']	[6.5e-140]	[470.5]
NODE_3_length_228986_cov_17.732465_118	prokaryotic	SRR17458627__MAXBIN2-107__P.1__bin.002	SRR17458627	PRJNA777294				AHSA1;Uncharacterized conserved protein YndB, AHSA1/START domain	UniRef50_A0A1M5J1C7	97.2	176.0	5.0	177.0	1.0	176.0	176.0	1.0	176.0	1.6600000000000002e-124	355.0	99.4	100.0	Uncharacterized conserved protein YndB, AHSA1/START domain	5.0	72275.0	A0A1M5J1C7_9ALTE																																												1	['PF08327.14']	['AHSA1']	['0.00011']	['25.0']	0	[]	[]	[]	[]	0	[]	[]	[]	[]	[]	0	[]	[]	[]	[]
NODE_3_length_228986_cov_17.732465_119	prokaryotic	SRR17458627__MAXBIN2-107__P.1__bin.002	SRR17458627	PRJNA777294				Anticodon_1;Leucine--tRNA ligase;leucyl-tRNA synthetase [EC:6.1.1.4];tRNA-synt_1;tRNA-synt_1_2;tRNA-synt_1g	UniRef50_Q5QYD1	71.8	861.0	235.0	868.0	5.0	865.0	858.0	4.0	856.0	0.0	1268.0	99.2	99.4	Leucine--tRNA ligase	12671.0	1.0	SYL_IDILO	BGC0001053|c1|1-3308|-|CAF05629.1|hypothetical_protein|CAF05629.1	19.9	890.0	463.0	868.0	23.0	804.0	1103.0	4.0	751.0	6.77e-17	86.7	90.1	67.8																AMJ20771.1|GH13_26	68.6	863.0	261.0	868.0	5.0	865.0	860.0	4.0	858.0	0.0	1217.0	99.2	99.4	4	['PF08264.16', 'PF00133.25', 'PF09334.14', 'PF13603.9']	['Anticodon_1', 'tRNA-synt_1', 'tRNA-synt_1g', 'tRNA-synt_1_2']	['4.4e-18', '4.6e-27', '4.6e-19', '1.9e-76']	['68.2', '97.1', '71.0', '258.2']	0	[]	[]	[]	[]	0	[]	[]	[]	[]	[]	1	['K01869']	['leucyl-tRNA synthetase [EC:6.1.1.4]']	[0.0]	[1297.6]
NODE_3_length_228986_cov_17.732465_12	prokaryotic	SRR17458627__MAXBIN2-107__P.1__bin.002	SRR17458627	PRJNA777294				CRP/FNR family transcriptional regulator, cyclic AMP receptor protein;HTH_Crp_2;cAMP-binding domain of CRP or a regulatory subunit of cAMP-dependent protein kinases;cNMP_binding	UniRef50_A0A1M5IRN6	96.8	217.0	7.0	234.0	17.0	233.0	217.0	1.0	217.0	8.000000000000001e-145	410.0	92.7	100.0	cAMP-binding domain of CRP or a regulatory subunit of cAMP-dependent protein kinases	8.0	72275.0	A0A1M5IRN6_9ALTE																																												2	['PF00027.32', 'PF13545.9']	['cNMP_binding', 'HTH_Crp_2']	['3e-19', '3.1e-07']	['71.3', '32.7']	0	[]	[]	[]	[]	0	[]	[]	[]	[]	[]	1	['K10914']	['CRP/FNR family transcriptional regulator, cyclic AMP receptor protein']	[4.7e-42]	[147.5]
NODE_3_length_228986_cov_17.732465_120	prokaryotic	SRR17458627__MAXBIN2-107__P.1__bin.002	SRR17458627	PRJNA777294				LPS-assembly lipoprotein;LPS-assembly lipoprotein LptE;LptE	UniRef50_A0A7Y6ZTI7	64.3	157.0	56.0	168.0	10.0	166.0	171.0	11.0	167.0	1.13e-61	196.0	93.5	91.8	LPS-assembly lipoprotein LptE	8.0	72275.0	A0A7Y6ZTI7_9ALTE																																												1	['PF04390.15']	['LptE']	['5.1e-06']	['29.6']	0	[]	[]	[]	[]	0	[]	[]	[]	[]	[]	1	['K03643']	['LPS-assembly lipoprotein']	[5.300000000000001e-28]	[100.7]
NODE_3_length_228986_cov_17.732465_121	prokaryotic	SRR17458627__MAXBIN2-107__P.1__bin.002	SRR17458627	PRJNA777294				DNA polymerase III subunit delta;DNA polymerase III subunit delta [EC:2.7.7.7];DNA_pol3_delt_C;DNA_pol3_delta	UniRef50_A0A6M4MHJ0	58.4	341.0	142.0	347.0	1.0	341.0	341.0	1.0	341.0	1.8000000000000001e-146	424.0	98.3	100.0	DNA polymerase III subunit delta	8.0	72275.0	A0A6M4MHJ0_9ALTE																																												2	['PF06144.16', 'PF14840.9']	['DNA_pol3_delta', 'DNA_pol3_delt_C']	['1.1e-27', '1.2e-11']	['99.5', '47.6']	0	[]	[]	[]	[]	0	[]	[]	[]	[]	[]	1	['K02340']	['DNA polymerase III subunit delta [EC:2.7.7.7]']	[2.3000000000000002e-59]	[204.4]
NODE_3_length_228986_cov_17.732465_122	prokaryotic	SRR17458627__MAXBIN2-107__P.1__bin.002	SRR17458627	PRJNA777294				CTP_transf_like;Probable nicotinate-nucleotide adenylyltransferase;nicotinate-nucleotide adenylyltransferase [EC:2.7.7.18]	UniRef50_A0A1E8FGF9	63.5	211.0	77.0	215.0	1.0	211.0	226.0	1.0	211.0	3.77e-94	282.0	98.1	93.4	Probable nicotinate-nucleotide adenylyltransferase	18.0	72275.0	A0A1E8FGF9_9ALTE																																												1	['PF01467.29']	['CTP_transf_like']	['9.1e-24']	['86.8']	0	[]	[]	[]	[]	0	[]	[]	[]	[]	[]	1	['K00969']	['nicotinate-nucleotide adenylyltransferase [EC:2.7.7.18]']	[1.7999999999999997e-55]	[191.1]
NODE_3_length_228986_cov_17.732465_123	prokaryotic	SRR17458627__MAXBIN2-107__P.1__bin.002	SRR17458627	PRJNA777294				Ribosomal silencing factor RsfS;RsfS;ribosome-associated protein	UniRef50_K6XBS8	69.5	105.0	32.0	106.0	1.0	105.0	105.0	1.0	105.0	1.09e-52	168.0	99.1	100.0	Ribosomal silencing factor RsfS	131.0	1236.0	K6XBS8_9ALTE																																												1	['PF02410.18']	['RsfS']	['3.4e-27']	['97.2']	0	[]	[]	[]	[]	0	[]	[]	[]	[]	[]	1	['K09710']	['ribosome-associated protein']	[7.099999999999999e-47]	[162.2]
NODE_3_length_228986_cov_17.732465_124	prokaryotic	SRR17458627__MAXBIN2-107__P.1__bin.002	SRR17458627	PRJNA777294				23S rRNA (pseudouridine1915-N3)-methyltransferase [EC:2.1.1.177];Multifunctional fusion protein;SPOUT_MTase	UniRef50_A0A2X2BKF9	67.9	156.0	50.0	157.0	1.0	156.0	263.0	108.0	263.0	2.9400000000000004e-79	243.0	99.4	59.3	Multifunctional fusion protein	17.0	2.0	A0A2X2BKF9_PROMI																																												1	['PF02590.20']	['SPOUT_MTase']	['3.3e-45']	['156.4']	0	[]	[]	[]	[]	0	[]	[]	[]	[]	[]	1	['K00783']	['23S rRNA (pseudouridine1915-N3)-methyltransferase [EC:2.1.1.177]']	[3.8e-51]	[176.4]
NODE_3_length_228986_cov_17.732465_125	prokaryotic	SRR17458627__MAXBIN2-107__P.1__bin.002	SRR17458627	PRJNA777294				PBP_dimer;Penicillin-binding protein 2 (Fragment);Transpeptidase;penicillin-binding protein 2 [EC:3.4.16.4]	UniRef50_A0A3D5F5A0	80.0	441.0	88.0	632.0	177.0	617.0	460.0	2.0	442.0	4.4999999999999996e-268	749.0	69.8	95.9	Penicillin-binding protein 2 (Fragment)	5.0	135622.0	A0A3D5F5A0_ALTSX	BGC0000413|c1|105719-107611|-|PFL_4140|penicillin-binding_protein_2|AAY93401.1	41.9	626.0	353.0	632.0	8.0	630.0	630.0	7.0	624.0	4.04e-169	497.0	98.6	98.1																CAD7221988.1|GH103	44.8	621.0	337.0	632.0	4.0	622.0	1280.0	8.0	624.0	2.2e-172	530.0	97.9	48.2	2	['PF03717.18', 'PF00905.25']	['PBP_dimer', 'Transpeptidase']	['1.9e-44', '2e-73']	['154.6', '249.8']	0	[]	[]	[]	[]	0	[]	[]	[]	[]	[]	1	['K05515']	['penicillin-binding protein 2 [EC:3.4.16.4]']	[1.8e-235]	[786.8]
NODE_3_length_228986_cov_17.732465_126	prokaryotic	SRR17458627__MAXBIN2-107__P.1__bin.002	SRR17458627	PRJNA777294				FTSW_RODA_SPOVE;Peptidoglycan glycosyltransferase MrdB;rod shape determining protein RodA	UniRef50_B0TR51	66.9	359.0	119.0	372.0	13.0	371.0	368.0	10.0	368.0	6.06e-165	473.0	96.5	97.6	Peptidoglycan glycosyltransferase MrdB	41.0	1236.0	B0TR51_SHEHH																														CAD7221988.1|GH103	65.6	346.0	118.0	372.0	17.0	362.0	1280.0	631.0	975.0	3.8e-140	434.0	93.0	27.0	1	['PF01098.22']	['FTSW_RODA_SPOVE']	['1.8e-110']	['371.9']	0	[]	[]	[]	[]	0	[]	[]	[]	[]	[]	1	['K05837']	['rod shape determining protein RodA']	[6.2e-140]	[469.8]
NODE_3_length_228986_cov_17.732465_127	prokaryotic	SRR17458627__MAXBIN2-107__P.1__bin.002	SRR17458627	PRJNA777294				DPBB_1;Endolytic peptidoglycan transglycosylase RlpA;SPOR;rare lipoprotein A	UniRef50_A0A7S9E193	60.8	309.0	105.0	311.0	9.0	310.0	309.0	10.0	309.0	2.55e-117	348.0	97.1	97.1	Endolytic peptidoglycan transglycosylase RlpA	102.0	1224.0	A0A7S9E193_9ALTE																														QBL36100.1|GH0	39.7	300.0	153.0	311.0	15.0	296.0	341.0	39.0	328.0	1.17e-50	176.0	90.7	85.0	2	['PF03330.21', 'PF05036.16']	['DPBB_1', 'SPOR']	['6.6e-25', '4.2e-08']	['89.7', '35.9']	0	[]	[]	[]	[]	0	[]	[]	[]	[]	[]	1	['K03642']	['rare lipoprotein A']	[3.8e-72]	[246.1]
NODE_3_length_228986_cov_17.732465_128	prokaryotic	SRR17458627__MAXBIN2-107__P.1__bin.002	SRR17458627	PRJNA777294				Beta-lactamase2;D-alanyl-D-alanine carboxypeptidase family protein;PBP5_C;Peptidase_S11;serine-type D-Ala-D-Ala carboxypeptidase (penicillin-binding protein 5/6) [EC:3.4.16.4]	UniRef50_UPI000B355CBD	59.6	364.0	147.0	395.0	21.0	384.0	389.0	15.0	378.0	9.85e-151	439.0	92.2	93.6	D-alanyl-D-alanine carboxypeptidase family protein	1.0	1891207.0	UPI000B355CBD	BGC0001055|c1|83179-84186|-|eco2068|putative_penicillin_binding_protein_6b|CAJ87634.1	45.3	322.0	172.0	395.0	72.0	389.0	335.0	13.0	334.0	2.25e-90	276.0	80.5	96.1																BCL82188.1|GT51	29.1	302.0	161.0	395.0	23.0	284.0	1005.0	705.0	993.0	7.430000000000001e-21	100.0	66.3	28.8	3	['PF13354.9', 'PF07943.16', 'PF00768.23']	['Beta-lactamase2', 'PBP5_C', 'Peptidase_S11']	['2e-12', '1.5e-21', '8.5e-87']	['49.5', '78.8', '293.1']	0	[]	[]	[]	[]	0	[]	[]	[]	[]	[]	1	['K07258']	['serine-type D-Ala-D-Ala carboxypeptidase (penicillin-binding protein 5/6) [EC:3.4.16.4]']	[7.7e-114]	[384.3]
NODE_3_length_228986_cov_17.732465_129	prokaryotic	SRR17458627__MAXBIN2-107__P.1__bin.002	SRR17458627	PRJNA777294				DUF493;UPF0250 protein E0Z06_03315;uncharacterized protein	UniRef50_A0A4P6VRC3	62.1	87.0	32.0	88.0	2.0	87.0	93.0	7.0	93.0	6.58e-31	112.0	97.7	93.5	UPF0250 protein E0Z06_03315	1.0	2545632.0	A0A4P6VRC3_9GAMM																																												1	['PF04359.17']	['DUF493']	['3.9e-24']	['87.5']	0	[]	[]	[]	[]	0	[]	[]	[]	[]	[]	1	['K09158']	['uncharacterized protein']	[2.2e-29]	[105.0]
NODE_3_length_228986_cov_17.732465_13	prokaryotic	SRR17458627__MAXBIN2-107__P.1__bin.002	SRR17458627	PRJNA777294				Ribosomal_S4Pg;Uncharacterized protein	UniRef50_A0A506RQJ6	68.6	156.0	49.0	167.0	10.0	165.0	180.0	24.0	179.0	1.16e-72	224.0	93.4	86.7	Uncharacterized protein	8.0	72275.0	A0A506RQJ6_9ALTE																																												1	['PF11993.11']	['Ribosomal_S4Pg']	['2.7e-06']	['30.1']	0	[]	[]	[]	[]	0	[]	[]	[]	[]	[]	0	[]	[]	[]	[]
NODE_3_length_228986_cov_17.732465_130	prokaryotic	SRR17458627__MAXBIN2-107__P.1__bin.002	SRR17458627	PRJNA777294				BPL_LplA_LipB;Octanoyltransferase;lipoyl(octanoyl) transferase [EC:2.3.1.181]	UniRef50_Q8Z8I2	67.0	203.0	67.0	217.0	1.0	203.0	213.0	1.0	203.0	2.48e-92	277.0	93.5	95.3	Octanoyltransferase	1919.0	131567.0	LIPB_SALTI	BGC0000814|c1|12273-12920|+|ACN29710.1|lipoate-protein_ligase_B|ACN29710.1	37.2	183.0	104.0	217.0	16.0	188.0	215.0	16.0	197.0	1.45e-28	107.0	79.7	84.7																														1	['PF03099.22']	['BPL_LplA_LipB']	['2.2e-05']	['26.9']	0	[]	[]	[]	[]	0	[]	[]	[]	[]	[]	1	['K03801']	['lipoyl(octanoyl) transferase [EC:2.3.1.181]']	[4.3e-78]	[265.4]
NODE_3_length_228986_cov_17.732465_131	prokaryotic	SRR17458627__MAXBIN2-107__P.1__bin.002	SRR17458627	PRJNA777294				LIAS_N;Lipoyl synthase;Radical_SAM;lipoyl synthase [EC:2.8.1.8]	UniRef50_C5BGD9	71.3	317.0	91.0	321.0	4.0	320.0	321.0	5.0	321.0	4.5300000000000005e-166	472.0	98.8	98.8	Lipoyl synthase	1035.0	1.0	LIPA_EDWI9	BGC0001058|c1|77936-79132|+|ACG60760.1|biotin_synthase|ACG60760.1	32.5	80.0	52.0	321.0	176.0	255.0	398.0	150.0	227.0	0.000265	43.1	24.9	19.6																CAG1862252.1|GH5_14	46.5	86.0	37.0	321.0	30.0	107.0	1364.0	582.0	666.0	5.67e-10	66.6	24.3	6.2	2	['PF16881.8', 'PF04055.24']	['LIAS_N', 'Radical_SAM']	['3.7e-08', '1.3e-14']	['36.3', '57.4']	0	[]	[]	[]	[]	0	[]	[]	[]	[]	[]	1	['K03644']	['lipoyl synthase [EC:2.8.1.8]']	[1.7e-138]	[464.6]
NODE_3_length_228986_cov_17.732465_132	prokaryotic	SRR17458627__MAXBIN2-107__P.1__bin.002	SRR17458627	PRJNA777294				GGDEF;GGDEF domain-containing protein	UniRef50_A0A2D6XV73	88.1	589.0	67.0	587.0	1.0	586.0	589.0	1.0	589.0	0.0	991.0	99.8	100.0	GGDEF domain-containing protein	6.0	72275.0	A0A2D6XV73_9ALTE	BGC0000995|c1|79181-80584|+|ADH01501.1|diguanylate_cyclase|ADH01501.1	34.9	166.0	99.0	587.0	416.0	576.0	467.0	304.0	465.0	8.83e-17	84.0	27.4	34.7																BCD96671.1|CBM10	30.7	179.0	108.0	587.0	408.0	580.0	469.0	301.0	469.0	3.57e-08	62.4	29.5	36.0	1	['PF00990.24']	['GGDEF']	['1.3e-33']	['118.6']	0	[]	[]	[]	[]	0	[]	[]	[]	[]	[]	0	[]	[]	[]	[]
NODE_3_length_228986_cov_17.732465_133	prokaryotic	SRR17458627__MAXBIN2-107__P.1__bin.002	SRR17458627	PRJNA777294				GGDEF;GGDEF domain-containing protein;TPR_12	UniRef50_UPI0020CCCE91	97.0	331.0	10.0	581.0	239.0	569.0	331.0	1.0	331.0	8.399999999999998e-216	609.0	57.0	100.0	GGDEF domain-containing protein	1.0	634436.0	UPI0020CCCE91	BGC0000995|c1|79181-80584|+|ADH01501.1|diguanylate_cyclase|ADH01501.1	38.2	170.0	104.0	581.0	403.0	571.0	467.0	295.0	464.0	8.790000000000001e-21	96.3	29.1	36.4																BCD96671.1|CBM10	30.8	120.0	81.0	581.0	445.0	564.0	469.0	342.0	459.0	5.38e-06	55.5	20.7	25.2	2	['PF00990.24', 'PF13424.9']	['GGDEF', 'TPR_12']	['5.9e-42', '7.8e-05']	['145.7', '25.4']	0	[]	[]	[]	[]	0	[]	[]	[]	[]	[]	0	[]	[]	[]	[]
NODE_3_length_228986_cov_17.732465_134	prokaryotic	SRR17458627__MAXBIN2-107__P.1__bin.002	SRR17458627	PRJNA777294				Uncharacterized protein	UniRef50_A0A1M5J2M8	100.0	66.0	0.0	67.0	1.0	66.0	66.0	1.0	66.0	6.930000000000001e-36	122.0	98.5	100.0	Uncharacterized protein	5.0	72275.0	A0A1M5J2M8_9ALTE																																												0	[]	[]	[]	[]	0	[]	[]	[]	[]	0	[]	[]	[]	[]	[]	0	[]	[]	[]	[]
NODE_3_length_228986_cov_17.732465_135	prokaryotic	SRR17458627__MAXBIN2-107__P.1__bin.002	SRR17458627	PRJNA777294				TP_methylase;Tetrapyrrole methylase domain-containing protein	UniRef50_A0A2D9RXI7	68.0	256.0	82.0	262.0	6.0	261.0	272.0	5.0	260.0	9.19e-125	363.0	97.7	94.1	Tetrapyrrole methylase domain-containing protein	2.0	72275.0	A0A2D9RXI7_9ALTE	BGC0002746|c1|20733-22116|-|K435DRAFT_765759|tetrapyrrole_methylase|THU83556.1	34.9	258.0	163.0	262.0	4.0	256.0	417.0	8.0	265.0	8.53e-46	159.0	96.6	61.9																														1	['PF00590.23']	['TP_methylase']	['3.9e-16']	['62.1']	0	[]	[]	[]	[]	0	[]	[]	[]	[]	[]	0	[]	[]	[]	[]
NODE_3_length_228986_cov_17.732465_136	prokaryotic	SRR17458627__MAXBIN2-107__P.1__bin.002	SRR17458627	PRJNA777294				Asparaginase;Asparaginase_C;L-asparaginase 1;L-asparaginase [EC:3.5.1.1]	UniRef50_P0A963	67.6	333.0	108.0	336.0	2.0	334.0	338.0	3.0	335.0	2.83e-156	449.0	99.1	98.5	L-asparaginase 1	4981.0	1.0	ASPG1_ECO57																																												2	['PF00710.23', 'PF17763.4']	['Asparaginase', 'Asparaginase_C']	['5.9e-67', '5.2e-26']	['227.4', '93.6']	0	[]	[]	[]	[]	0	[]	[]	[]	[]	[]	1	['K01424']	['L-asparaginase [EC:3.5.1.1]']	[2.3999999999999998e-95]	[323.3]
NODE_3_length_228986_cov_17.732465_137	prokaryotic	SRR17458627__MAXBIN2-107__P.1__bin.002	SRR17458627	PRJNA777294				DUF2797;DUF2797 domain-containing protein	UniRef50_F5Z8Q1	68.7	268.0	84.0	270.0	1.0	268.0	280.0	12.0	279.0	2.49e-140	403.0	99.3	95.7	DUF2797 domain-containing protein	170.0	1224.0	F5Z8Q1_ALTNA	BGC0000350|c1|35042-35392|+|ETU_000025|hypothetical_protein|ADQ55492.1	42.1	95.0	54.0	270.0	13.0	106.0	117.0	22.0	116.0	4.42e-24	94.4	34.8	81.2																														1	['PF10977.11']	['DUF2797']	['6.1e-88']	['297.1']	0	[]	[]	[]	[]	0	[]	[]	[]	[]	[]	0	[]	[]	[]	[]
NODE_3_length_228986_cov_17.732465_138	prokaryotic	SRR17458627__MAXBIN2-107__P.1__bin.002	SRR17458627	PRJNA777294				Uncharacterized protein	UniRef50_A0A1E8FGD4	59.2	71.0	29.0	72.0	1.0	71.0	71.0	1.0	71.0	1.91e-24	94.4	98.6	100.0	Uncharacterized protein	4.0	72275.0	A0A1E8FGD4_9ALTE																																												0	[]	[]	[]	[]	0	[]	[]	[]	[]	0	[]	[]	[]	[]	[]	0	[]	[]	[]	[]
NODE_3_length_228986_cov_17.732465_139	prokaryotic	SRR17458627__MAXBIN2-107__P.1__bin.002	SRR17458627	PRJNA777294				DUF349 domain-containing protein	UniRef50_A0A1M5J359	94.4	142.0	8.0	143.0	1.0	142.0	929.0	788.0	929.0	3.98e-81	264.0	99.3	15.3	DUF349 domain-containing protein	19.0	72275.0	A0A1M5J359_9ALTE																																												0	[]	[]	[]	[]	0	[]	[]	[]	[]	0	[]	[]	[]	[]	[]	0	[]	[]	[]	[]
NODE_3_length_228986_cov_17.732465_14	prokaryotic	SRR17458627__MAXBIN2-107__P.1__bin.002	SRR17458627	PRJNA777294				Response regulatory domain-containing protein;Response_reg;TPR_19;TPR_2	UniRef50_A0A1E8FIU4	64.4	545.0	193.0	550.0	4.0	547.0	549.0	2.0	546.0	1.9900000000000003e-251	707.0	98.9	99.3	Response regulatory domain-containing protein	19.0	72275.0	A0A1E8FIU4_9ALTE															VFG002045(gb|WP_010930608)	29.2	130.0	83.0	550.0	4.0	128.0	1238.0	969.0	1094.0	4e-06	47.0	22.7	10.2	(bvgS) virulence factors two-component system sensor histidine kinase BvgS [BvgAS (VF0336) - Regulation (VFC0301)] [Bordetella pertussis Tohama I]															3	['PF00072.27', 'PF14559.9', 'PF07719.20']	['Response_reg', 'TPR_19', 'TPR_2']	['2.2e-15', '0.014', '0.12']	['59.3', '18.3', '14.9']	0	[]	[]	[]	[]	0	[]	[]	[]	[]	[]	0	[]	[]	[]	[]
NODE_3_length_228986_cov_17.732465_140	prokaryotic	SRR17458627__MAXBIN2-107__P.1__bin.002	SRR17458627	PRJNA777294				DUF349;DUF349 domain-containing protein	UniRef50_A0A1M5J359	96.9	748.0	23.0	791.0	1.0	748.0	929.0	1.0	748.0	0.0	1363.0	94.6	80.5	DUF349 domain-containing protein	19.0	72275.0	A0A1M5J359_9ALTE																																												1	['PF03993.15']	['DUF349']	['2.9e-07']	['33.1']	0	[]	[]	[]	[]	0	[]	[]	[]	[]	[]	0	[]	[]	[]	[]
NODE_3_length_228986_cov_17.732465_141	prokaryotic	SRR17458627__MAXBIN2-107__P.1__bin.002	SRR17458627	PRJNA777294				DUF1315;DUF1315 domain-containing protein;uncharacterized protein	UniRef50_A0A1M5J3S7	100.0	97.0	0.0	98.0	1.0	97.0	97.0	1.0	97.0	5.05e-61	188.0	99.0	100.0	DUF1315 domain-containing protein	101.0	1224.0	A0A1M5J3S7_9ALTE																																												1	['PF07023.15']	['DUF1315']	['9e-28']	['98.7']	0	[]	[]	[]	[]	0	[]	[]	[]	[]	[]	1	['K09916']	['uncharacterized protein']	[3.3e-39]	[136.3]
NODE_3_length_228986_cov_17.732465_142	prokaryotic	SRR17458627__MAXBIN2-107__P.1__bin.002	SRR17458627	PRJNA777294				Zinc ribbon domain-containing protein	UniRef50_K0D1X7	67.0	106.0	35.0	110.0	1.0	106.0	108.0	1.0	106.0	4.72e-51	164.0	96.4	98.1	Zinc ribbon domain-containing protein	127.0	1224.0	K0D1X7_ALTMS																																												0	[]	[]	[]	[]	0	[]	[]	[]	[]	0	[]	[]	[]	[]	[]	0	[]	[]	[]	[]
NODE_3_length_228986_cov_17.732465_143	prokaryotic	SRR17458627__MAXBIN2-107__P.1__bin.002	SRR17458627	PRJNA777294				Na(+)-linked D-alanine glycine permease;Na_Ala_symp;alanine or glycine:cation symporter, AGCS family	UniRef50_P30144	70.8	538.0	156.0	555.0	14.0	551.0	542.0	1.0	537.0	2.51e-268	750.0	96.9	99.1	Na(+)-linked D-alanine glycine permease	697.0	1.0	DAGA_PSEHA	BGC0001300|c1|2164-3696|+|ALD83680.1|amino_acid_transporter|ALD83680.1	45.3	340.0	156.0	555.0	15.0	330.0	510.0	35.0	368.0	1.17e-70	236.0	56.9	65.5																														1	['PF01235.20']	['Na_Ala_symp']	['3.1e-141']	['473.8']	0	[]	[]	[]	[]	0	[]	[]	[]	[]	[]	1	['K03310']	['alanine or glycine:cation symporter, AGCS family']	[5.1e-174]	[582.3]
NODE_3_length_228986_cov_17.732465_144	prokaryotic	SRR17458627__MAXBIN2-107__P.1__bin.002	SRR17458627	PRJNA777294				Pepdidase_M14_N;Peptidase M14 carboxypeptidase A domain-containing protein;Peptidase_M14	UniRef50_Q6LID5	62.8	371.0	138.0	376.0	1.0	371.0	384.0	11.0	381.0	1.4999999999999996e-177	506.0	98.7	96.6	Peptidase M14 carboxypeptidase A domain-containing protein	3172.0	1.0	Q6LID5_PHOPR																																												2	['PF18027.4', 'PF00246.27']	['Pepdidase_M14_N', 'Peptidase_M14']	['6.8e-36', '1.2e-20']	['125.2', '77.0']	0	[]	[]	[]	[]	0	[]	[]	[]	[]	[]	0	[]	[]	[]	[]
NODE_3_length_228986_cov_17.732465_145	prokaryotic	SRR17458627__MAXBIN2-107__P.1__bin.002	SRR17458627	PRJNA777294				Glyceraldehyde-3-phosphate dehydrogenase;Gp_dh_C;Gp_dh_N	UniRef50_A0A3L0VUG0	65.5	469.0	161.0	482.0	12.0	480.0	477.0	9.0	476.0	1.03e-213	606.0	97.3	98.1	Glyceraldehyde-3-phosphate dehydrogenase	1791.0	2.0	A0A3L0VUG0_ECOLX	BGC0001598|c1|19160-20605|+|AOE23576.1|FoxGI|AOE23576.1	56.2	475.0	195.0	482.0	12.0	480.0	481.0	10.0	477.0	9.86e-182	518.0	97.3	97.3																														2	['PF02800.23', 'PF00044.27']	['Gp_dh_C', 'Gp_dh_N']	['9.9e-42', '5.8e-21']	['144.7', '77.2']	0	[]	[]	[]	[]	0	[]	[]	[]	[]	[]	0	[]	[]	[]	[]
NODE_3_length_228986_cov_17.732465_146	prokaryotic	SRR17458627__MAXBIN2-107__P.1__bin.002	SRR17458627	PRJNA777294				DUF2989;DUF2989 domain-containing protein	UniRef50_A0A1M5J2N1	96.6	294.0	10.0	295.0	1.0	294.0	308.0	15.0	308.0	1.06e-207	576.0	99.7	95.5	DUF2989 domain-containing protein	12.0	72275.0	A0A1M5J2N1_9ALTE																																												1	['PF11207.11']	['DUF2989']	['1.7e-51']	['177.4']	0	[]	[]	[]	[]	0	[]	[]	[]	[]	[]	0	[]	[]	[]	[]
NODE_3_length_228986_cov_17.732465_147	prokaryotic	SRR17458627__MAXBIN2-107__P.1__bin.002	SRR17458627	PRJNA777294				Peptide methionine sulfoxide reductase MsrB;SelR;peptide-methionine (R)-S-oxide reductase [EC:1.8.4.12]	UniRef50_F5ZBB8	70.9	127.0	37.0	130.0	1.0	127.0	132.0	1.0	127.0	3.9000000000000005e-67	206.0	97.7	96.2	Peptide methionine sulfoxide reductase MsrB	395.0	1.0	F5ZBB8_ALTNA																														ALR10078.2|GT2	51.3	113.0	55.0	130.0	10.0	122.0	155.0	22.0	134.0	5.0699999999999997e-39	133.0	86.9	72.9	1	['PF01641.21']	['SelR']	['4.5e-52']	['177.6']	0	[]	[]	[]	[]	0	[]	[]	[]	[]	[]	1	['K07305']	['peptide-methionine (R)-S-oxide reductase [EC:1.8.4.12]']	[2.5e-63]	[216.6]
NODE_3_length_228986_cov_17.732465_148	prokaryotic	SRR17458627__MAXBIN2-107__P.1__bin.002	SRR17458627	PRJNA777294				3HCDH_N;6-phosphogluconate dehydrogenase [EC:1.1.1.44 1.1.1.343];6-phosphogluconate dehydrogenase, decarboxylating;6PGD;ApbA;F420_oxidored;NAD_binding_2	UniRef50_A0A7C3JRR4	57.9	501.0	204.0	514.0	14.0	513.0	531.0	8.0	502.0	4.54e-200	575.0	97.3	93.2	6-phosphogluconate dehydrogenase, decarboxylating	1341.0	1.0	A0A7C3JRR4_UNCDE	BGC0000791|c1|11469-12875|+|ABX51883.1|6-phosphogluconate_dehydrogenase|ABX51883.1	46.1	492.0	235.0	514.0	15.0	505.0	468.0	6.0	468.0	3.77e-143	420.0	95.5	98.9	VFG048830(gb|WP_014907233)	46.5	490.0	232.0	514.0	15.0	503.0	468.0	6.0	466.0	1.1e-140	411.0	95.1	98.5	(gndA) NADP-dependent phosphogluconate dehydrogenase [Capsule (VF0560) - Immune modulation (VFC0258)] [Klebsiella pneumoniae subsp. pneumoniae NTUH-K2044]	CBA03971.1|GT30	44.0	402.0	198.0	514.0	14.0	414.0	927.0	4.0	379.0	1.91e-92	306.0	78.0	40.6	5	['PF02737.21', 'PF00393.22', 'PF02558.19', 'PF03807.20', 'PF03446.18']	['3HCDH_N', '6PGD', 'ApbA', 'F420_oxidored', 'NAD_binding_2']	['0.0004', '6.3e-125', '0.0027', '0.0025', '1e-35']	['22.9', '418.9', '19.8', '20.9', '125.8']	0	[]	[]	[]	[]	0	[]	[]	[]	[]	[]	1	['K00033']	['6-phosphogluconate dehydrogenase [EC:1.1.1.44 1.1.1.343]']	[1.4e-199]	[667.3]
NODE_3_length_228986_cov_17.732465_149	prokaryotic	SRR17458627__MAXBIN2-107__P.1__bin.002	SRR17458627	PRJNA777294				Alpha-amylase;CBM_48;Glycogen debranching enzyme GlgX	UniRef50_A0A2S9V406	76.6	685.0	158.0	696.0	11.0	695.0	693.0	11.0	693.0	0.0	1117.0	98.4	98.6	Glycogen debranching enzyme GlgX	38.0	72275.0	A0A2S9V406_9ALTE	BGC0001285|c1|19363-21516|+|ALJ01867.1|glycogen_debranching_enzyme|ALJ01867.1	42.0	700.0	367.0	696.0	2.0	677.0	717.0	10.0	694.0	2.04e-172	511.0	97.1	95.5	VFG050222(gb|NP_219545)	37.9	618.0	332.0	696.0	17.0	616.0	666.0	11.0	594.0	4.4699999999999995e-112	350.0	86.2	87.7	(glgX) glycogen hydrolase [TTSS secreted effectors (VF0711) - Effector delivery system (VFC0086)] [Chlamydia trachomatis D/UW-3/CX]	QJR82441.1|CBM48|GH13_11	68.3	681.0	215.0	696.0	12.0	692.0	696.0	13.0	692.0	0.0	999.0	97.8	97.7	2	['PF00128.27', 'PF02922.21']	['Alpha-amylase', 'CBM_48']	['3.3e-07', '1.1e-13']	['32.7', '53.7']	0	[]	[]	[]	[]	0	[]	[]	[]	[]	[]	0	[]	[]	[]	[]
NODE_3_length_228986_cov_17.732465_15	prokaryotic	SRR17458627__MAXBIN2-107__P.1__bin.002	SRR17458627	PRJNA777294				Lipoprotein	UniRef50_A0A1M5IRW3	98.0	101.0	2.0	102.0	1.0	101.0	101.0	1.0	101.0	6e-64	196.0	99.0	100.0	Lipoprotein	23.0	72275.0	A0A1M5IRW3_9ALTE																																												0	[]	[]	[]	[]	0	[]	[]	[]	[]	0	[]	[]	[]	[]	[]	0	[]	[]	[]	[]
NODE_3_length_228986_cov_17.732465_150	prokaryotic	SRR17458627__MAXBIN2-107__P.1__bin.002	SRR17458627	PRJNA777294				1,4-alpha-glucan branching enzyme GlgB;1,4-alpha-glucan branching enzyme [EC:2.4.1.18];Alpha-amylase;Alpha-amylase_C;CBM_48	UniRef50_Q15VD0	69.6	727.0	216.0	727.0	1.0	724.0	729.0	1.0	725.0	0.0	1105.0	99.6	99.5	1,4-alpha-glucan branching enzyme GlgB	1000.0	1.0	GLGB_PSEA6																														BBO27549.1|CBM48|GH13_9	99.4	726.0	4.0	727.0	1.0	726.0	726.0	1.0	726.0	0.0	1538.0	99.9	100.0	3	['PF00128.27', 'PF02806.21', 'PF02922.21']	['Alpha-amylase', 'Alpha-amylase_C', 'CBM_48']	['2.2e-05', '6.6e-21', '1.4e-16']	['26.7', '77.1', '63.0']	0	[]	[]	[]	[]	0	[]	[]	[]	[]	[]	1	['K00700']	['1,4-alpha-glucan branching enzyme [EC:2.4.1.18]']	[6.499999999999999e-264]	[881.0]
NODE_3_length_228986_cov_17.732465_151	prokaryotic	SRR17458627__MAXBIN2-107__P.1__bin.002	SRR17458627	PRJNA777294				4-alpha-glucanotransferase;4-alpha-glucanotransferase [EC:2.4.1.25];Glyco_hydro_77	UniRef50_K0D511	68.3	731.0	232.0	732.0	1.0	731.0	732.0	1.0	731.0	0.0	1048.0	99.9	99.9	4-alpha-glucanotransferase	179.0	1.0	K0D511_ALTMS	BGC0001285|c1|14078-16147|+|ALJ01864.1|4-alpha-glucanotransferase|ALJ01864.1	31.7	738.0	441.0	732.0	1.0	729.0	689.0	1.0	684.0	4.71e-103	331.0	99.6	99.3																BBO27548.1|GH77	97.3	731.0	20.0	732.0	1.0	731.0	750.0	20.0	750.0	0.0	1446.0	99.9	97.5	1	['PF02446.20']	['Glyco_hydro_77']	['5.7e-126']	['423.6']	0	[]	[]	[]	[]	0	[]	[]	[]	[]	[]	1	['K00705']	['4-alpha-glucanotransferase [EC:2.4.1.25]']	[2.7e-213]	[713.3]
NODE_3_length_228986_cov_17.732465_152	prokaryotic	SRR17458627__MAXBIN2-107__P.1__bin.002	SRR17458627	PRJNA777294				Glyceraldehyde-3-phosphate dehydrogenase A;Gp_dh_C;Gp_dh_N;glyceraldehyde 3-phosphate dehydrogenase (phosphorylating) [EC:1.2.1.12]	UniRef50_P0A9B4	76.4	331.0	78.0	332.0	1.0	331.0	331.0	1.0	331.0	7.33e-182	513.0	99.7	100.0	Glyceraldehyde-3-phosphate dehydrogenase A	3958.0	1.0	G3P1_ECO57	BGC0001995|c1|16377-17497|-|AO090011000414||XP_001826051.1	60.1	331.0	130.0	332.0	1.0	330.0	334.0	1.0	330.0	2.4100000000000003e-144	411.0	99.4	98.8																														2	['PF02800.23', 'PF00044.27']	['Gp_dh_C', 'Gp_dh_N']	['2.4e-69', '3.9e-39']	['234.4', '135.5']	0	[]	[]	[]	[]	0	[]	[]	[]	[]	[]	1	['K00134']	['glyceraldehyde 3-phosphate dehydrogenase (phosphorylating) [EC:1.2.1.12]']	[4.5e-188]	[628.4]
NODE_3_length_228986_cov_17.732465_153	prokaryotic	SRR17458627__MAXBIN2-107__P.1__bin.002	SRR17458627	PRJNA777294				Aldose_epim;Putative glucose-6-phosphate 1-epimerase;glucose-6-phosphate 1-epimerase [EC:5.1.3.15]	UniRef50_K0CYY2	55.4	269.0	120.0	281.0	12.0	280.0	283.0	13.0	281.0	2.6e-115	340.0	95.7	95.1	Putative glucose-6-phosphate 1-epimerase	100.0	72275.0	K0CYY2_ALTMS																														AWH27127.1|GH103	36.3	262.0	140.0	281.0	13.0	260.0	718.0	444.0	692.0	2.3e-34	137.0	88.3	34.7	1	['PF01263.23']	['Aldose_epim']	['1.6e-34']	['122.1']	0	[]	[]	[]	[]	0	[]	[]	[]	[]	[]	1	['K01792']	['glucose-6-phosphate 1-epimerase [EC:5.1.3.15]']	[5.5e-73]	[248.8]
NODE_3_length_228986_cov_17.732465_154	prokaryotic	SRR17458627__MAXBIN2-107__P.1__bin.002	SRR17458627	PRJNA777294				PEP-CTERM sorting domain-containing protein	UniRef50_A0A506RVL6	81.7	202.0	37.0	203.0	1.0	202.0	202.0	1.0	202.0	2.69e-120	347.0	99.5	100.0	PEP-CTERM sorting domain-containing protein	12.0	2.0	A0A506RVL6_9ALTE																																												0	[]	[]	[]	[]	0	[]	[]	[]	[]	0	[]	[]	[]	[]	[]	0	[]	[]	[]	[]
NODE_3_length_228986_cov_17.732465_155	prokaryotic	SRR17458627__MAXBIN2-107__P.1__bin.002	SRR17458627	PRJNA777294				2-dehydro-3-deoxy-phosphogluconate aldolase;2-dehydro-3-deoxyphosphogluconate aldolase / (4S)-4-hydroxy-2-oxoglutarate aldolase [EC:4.1.2.14 4.1.3.42];Aldolase	UniRef50_A0A6T9Y0V8	87.2	211.0	27.0	214.0	2.0	212.0	214.0	3.0	213.0	1.54e-127	366.0	98.6	98.6	2-dehydro-3-deoxy-phosphogluconate aldolase	218.0	131567.0	A0A6T9Y0V8_ALTMA																																												1	['PF01081.22']	['Aldolase']	['5.8e-79']	['266.6']	0	[]	[]	[]	[]	0	[]	[]	[]	[]	[]	1	['K01625']	['2-dehydro-3-deoxyphosphogluconate aldolase / (4S)-4-hydroxy-2-oxoglutarate aldolase [EC:4.1.2.14 4.1.3.42]']	[8.9e-83]	[281.3]
NODE_3_length_228986_cov_17.732465_156	prokaryotic	SRR17458627__MAXBIN2-107__P.1__bin.002	SRR17458627	PRJNA777294				Glucokinase;glucokinase [EC:2.7.1.2]	UniRef50_K0D518	72.2	317.0	87.0	317.0	1.0	316.0	317.0	1.0	317.0	5.01e-161	459.0	99.7	100.0	Glucokinase	164.0	1.0	K0D518_ALTMS																																												1	['PF02685.19']	['Glucokinase']	['2.7e-106']	['357.7']	0	[]	[]	[]	[]	0	[]	[]	[]	[]	[]	1	['K00845']	['glucokinase [EC:2.7.1.2]']	[4.4e-117]	[394.6]
NODE_3_length_228986_cov_17.732465_157	prokaryotic	SRR17458627__MAXBIN2-107__P.1__bin.002	SRR17458627	PRJNA777294				ILVD_EDD;Phosphogluconate dehydratase;phosphogluconate dehydratase [EC:4.2.1.12]	UniRef50_A0A259NTP7	72.1	606.0	169.0	610.0	1.0	606.0	851.0	242.0	847.0	1e-316	887.0	99.3	71.2	Phosphogluconate dehydratase	44.0	2.0	A0A259NTP7_9ALTE	BGC0001041|c1|5252-7030|-|Strop_1017|dihydroxyacid_dehydratase|ABP53491.1	31.1	482.0	301.0	610.0	96.0	565.0	592.0	57.0	519.0	1.36e-51	187.0	77.0	78.2																WAO96723.1|GH0	30.0	480.0	289.0	610.0	89.0	544.0	1545.0	81.0	537.0	7.489999999999999e-45	177.0	74.8	29.6	1	['PF00920.24']	['ILVD_EDD']	['1e-154']	['518.6']	0	[]	[]	[]	[]	0	[]	[]	[]	[]	[]	1	['K01690']	['phosphogluconate dehydratase [EC:4.2.1.12]']	[0.0]	[1057.9]
NODE_3_length_228986_cov_17.732465_158	prokaryotic	SRR17458627__MAXBIN2-107__P.1__bin.002	SRR17458627	PRJNA777294				6-phosphogluconolactonase;6-phosphogluconolactonase [EC:3.1.1.31];Glucosamine_iso	UniRef50_A0A2S2E4G6	56.2	226.0	99.0	231.0	5.0	230.0	228.0	3.0	228.0	1.88e-77	240.0	97.8	99.1	6-phosphogluconolactonase	164.0	1224.0	A0A2S2E4G6_9ALTE																																												1	['PF01182.23']	['Glucosamine_iso']	['9.9e-56']	['191.7']	0	[]	[]	[]	[]	0	[]	[]	[]	[]	[]	1	['K01057']	['6-phosphogluconolactonase [EC:3.1.1.31]']	[1.5e-59]	[205.1]
NODE_3_length_228986_cov_17.732465_159	prokaryotic	SRR17458627__MAXBIN2-107__P.1__bin.002	SRR17458627	PRJNA777294				G6PD_C;G6PD_N;Glucose-6-phosphate 1-dehydrogenase;glucose-6-phosphate 1-dehydrogenase [EC:1.1.1.49 1.1.1.363]	UniRef50_A0A918DLZ5	77.8	496.0	110.0	498.0	1.0	496.0	530.0	35.0	530.0	3.26e-293	810.0	99.6	93.6	Glucose-6-phosphate 1-dehydrogenase	22.0	1236.0	A0A918DLZ5_9ALTE	BGC0002044|c1|48629-50095|-|DPH57_09160|glucose-6-phosphate_dehydrogenase|AXA91304.1	47.6	481.0	241.0	498.0	11.0	488.0	488.0	14.0	486.0	3.23e-145	426.0	96.0	96.9																AWP09643.1|CBM13|GT27	37.0	405.0	232.0	498.0	17.0	413.0	1018.0	572.0	961.0	2.3e-68	242.0	79.7	38.3	2	['PF02781.19', 'PF00479.25']	['G6PD_C', 'G6PD_N']	['1.1e-121', '2.8e-54']	['408.0', '187.0']	0	[]	[]	[]	[]	0	[]	[]	[]	[]	[]	1	['K00036']	['glucose-6-phosphate 1-dehydrogenase [EC:1.1.1.49 1.1.1.363]']	[1.5e-187]	[627.5]
NODE_3_length_228986_cov_17.732465_16	prokaryotic	SRR17458627__MAXBIN2-107__P.1__bin.002	SRR17458627	PRJNA777294				EamA;EamA domain-containing protein	UniRef50_A0A1E8FHN6	72.8	305.0	83.0	308.0	1.0	305.0	305.0	1.0	305.0	1.46e-150	432.0	99.0	100.0	EamA domain-containing protein	24.0	72275.0	A0A1E8FHN6_9ALTE																																												1	['PF00892.23']	['EamA']	['1.3e-12']	['50.5']	0	[]	[]	[]	[]	0	[]	[]	[]	[]	[]	0	[]	[]	[]	[]
NODE_3_length_228986_cov_17.732465_160	prokaryotic	SRR17458627__MAXBIN2-107__P.1__bin.002	SRR17458627	PRJNA777294				HTH-type transcriptional regulator HexR;HTH_6;RpiR family transcriptional regulator, carbohydrate utilization regulator;SIS;SIS_2	UniRef50_P46118	70.4	280.0	83.0	298.0	15.0	294.0	289.0	1.0	280.0	4.8e-138	399.0	94.0	96.9	HTH-type transcriptional regulator HexR	3211.0	1.0	HEXR_ECOLI																																												3	['PF01418.20', 'PF01380.25', 'PF13580.9']	['HTH_6', 'SIS', 'SIS_2']	['2.1e-29', '1e-24', '1.6e-05']	['103.8', '89.3', '27.4']	0	[]	[]	[]	[]	0	[]	[]	[]	[]	[]	1	['K19337']	['RpiR family transcriptional regulator, carbohydrate utilization regulator']	[5.3e-125]	[419.9]
NODE_3_length_228986_cov_17.732465_161	prokaryotic	SRR17458627__MAXBIN2-107__P.1__bin.002	SRR17458627	PRJNA777294				PK;PK_C;Pyruvate kinase II;pyruvate kinase [EC:2.7.1.40]	UniRef50_P21599	68.1	476.0	151.0	479.0	3.0	478.0	480.0	6.0	480.0	1.5900000000000002e-210	598.0	99.4	99.0	Pyruvate kinase II	7342.0	1.0	KPYK2_ECOLI	BGC0000864|c1|5850-7262|+|BAA89378.1||BAA89378.1	36.7	474.0	290.0	479.0	3.0	474.0	470.0	2.0	467.0	2.94e-85	270.0	98.5	99.1																														2	['PF00224.24', 'PF02887.19']	['PK', 'PK_C']	['2.8e-124', '5.6e-27']	['417.1', '96.8']	0	[]	[]	[]	[]	0	[]	[]	[]	[]	[]	1	['K00873']	['pyruvate kinase [EC:2.7.1.40]']	[4.8e-170]	[570.1]
NODE_3_length_228986_cov_17.732465_162	prokaryotic	SRR17458627__MAXBIN2-107__P.1__bin.002	SRR17458627	PRJNA777294				Nitroreductase;Putative NAD(P)H nitroreductase	UniRef50_A0A6T9XYI1	66.5	182.0	61.0	186.0	1.0	182.0	183.0	1.0	182.0	1.4e-81	247.0	97.8	99.5	Putative NAD(P)H nitroreductase	142.0	1224.0	A0A6T9XYI1_ALTMA																																												1	['PF00881.27']	['Nitroreductase']	['6.8e-14']	['54.8']	0	[]	[]	[]	[]	0	[]	[]	[]	[]	[]	0	[]	[]	[]	[]
NODE_3_length_228986_cov_17.732465_163	prokaryotic	SRR17458627__MAXBIN2-107__P.1__bin.002	SRR17458627	PRJNA777294				DoxX;DoxX family protein;putative oxidoreductase	UniRef50_A0A0S1YK19	68.2	179.0	57.0	209.0	19.0	197.0	205.0	16.0	194.0	2.49e-81	248.0	85.6	87.3	DoxX family protein	104.0	1224.0	A0A0S1YK19_9ALTE																																												1	['PF07681.15']	['DoxX']	['2.5e-19']	['72.1']	0	[]	[]	[]	[]	0	[]	[]	[]	[]	[]	1	['K15977']	['putative oxidoreductase']	[8.7e-29]	[103.7]
NODE_3_length_228986_cov_17.732465_164	prokaryotic	SRR17458627__MAXBIN2-107__P.1__bin.002	SRR17458627	PRJNA777294				Uncharacterized protein	UniRef50_A0A1M5J3W5	88.9	63.0	7.0	64.0	1.0	63.0	63.0	1.0	63.0	4.48e-33	115.0	98.4	100.0	Uncharacterized protein	6.0	72275.0	A0A1M5J3W5_9ALTE																																												0	[]	[]	[]	[]	0	[]	[]	[]	[]	0	[]	[]	[]	[]	[]	0	[]	[]	[]	[]
NODE_3_length_228986_cov_17.732465_165	prokaryotic	SRR17458627__MAXBIN2-107__P.1__bin.002	SRR17458627	PRJNA777294				Peptidase_S49;Protease IV;SDH_sah;protease IV [EC:3.4.21.-]	UniRef50_H5T901	50.6	619.0	304.0	625.0	6.0	622.0	623.0	5.0	623.0	6.290000000000001e-217	625.0	98.7	99.4	Protease IV	21.0	72275.0	H5T901_9ALTE																																												2	['PF01343.21', 'PF01972.19']	['Peptidase_S49', 'SDH_sah']	['2.4e-47', '0.0005']	['163.2', '21.7']	0	[]	[]	[]	[]	0	[]	[]	[]	[]	[]	1	['K04773']	['protease IV [EC:3.4.21.-]']	[1.5e-121]	[409.3]
NODE_3_length_228986_cov_17.732465_166	prokaryotic	SRR17458627__MAXBIN2-107__P.1__bin.002	SRR17458627	PRJNA777294				SprT protein;SprT-like;SprT-like domain-containing protein;Zn_ribbon_SprT	UniRef50_A0A2D9RXY8	65.8	149.0	51.0	173.0	6.0	154.0	161.0	5.0	153.0	1.22e-69	216.0	86.1	92.5	SprT-like domain-containing protein	7.0	72275.0	A0A2D9RXY8_9ALTE																																												2	['PF10263.12', 'PF17283.5']	['SprT-like', 'Zn_ribbon_SprT']	['4.2e-12', '7.2e-08']	['48.4', '34.8']	0	[]	[]	[]	[]	0	[]	[]	[]	[]	[]	1	['K02742']	['SprT protein']	[1.4e-58]	[201.2]
NODE_3_length_228986_cov_17.732465_167	prokaryotic	SRR17458627__MAXBIN2-107__P.1__bin.002	SRR17458627	PRJNA777294				DUF412;UPF0208 membrane protein YfbV;uncharacterized protein	UniRef50_A0A1E7ZEC1	62.2	148.0	56.0	149.0	1.0	148.0	149.0	1.0	148.0	7.56e-69	212.0	99.3	99.3	UPF0208 membrane protein YfbV	23.0	72275.0	A0A1E7ZEC1_9ALTE																																												1	['PF04217.16']	['DUF412']	['6e-55']	['187.7']	0	[]	[]	[]	[]	0	[]	[]	[]	[]	[]	1	['K09899']	['uncharacterized protein']	[2.1e-52]	[180.1]
NODE_3_length_228986_cov_17.732465_168	prokaryotic	SRR17458627__MAXBIN2-107__P.1__bin.002	SRR17458627	PRJNA777294				FAD_binding_2;Pyr_redox;Pyr_redox_2;Pyr_redox_3;Thioredoxin reductase;thioredoxin reductase (NADPH) [EC:1.8.1.9]	UniRef50_A0A075P1L7	88.9	314.0	35.0	318.0	1.0	314.0	321.0	1.0	314.0	1.33e-201	562.0	98.7	97.8	Thioredoxin reductase	191.0	1.0	A0A075P1L7_9ALTE	BGC0001283|c1|809-1801|+|SLI_RS05015|thioredoxin-disulfide_reductase|WP_016325494.1	46.1	319.0	161.0	318.0	1.0	315.0	330.0	1.0	312.0	1.2399999999999999e-84	258.0	99.1	94.5																AIT83212.1|GT4	48.5	307.0	139.0	318.0	6.0	300.0	754.0	15.0	314.0	6.59e-77	254.0	92.8	39.8	4	['PF00890.27', 'PF00070.30', 'PF07992.17', 'PF13738.9']	['FAD_binding_2', 'Pyr_redox', 'Pyr_redox_2', 'Pyr_redox_3']	['0.031', '9.2e-17', '1.6e-48', '4.3e-16']	['15.9', '63.8', '168.0', '61.6']	0	[]	[]	[]	[]	0	[]	[]	[]	[]	[]	1	['K00384']	['thioredoxin reductase (NADPH) [EC:1.8.1.9]']	[2.5e-137]	[461.4]
NODE_3_length_228986_cov_17.732465_169	prokaryotic	SRR17458627__MAXBIN2-107__P.1__bin.002	SRR17458627	PRJNA777294				Leu_Phe_trans;arginyltransferase;leucyl/phenylalanyl-tRNA---protein transferase [EC:2.3.2.6]	UniRef50_UPI001EF76930	59.8	251.0	98.0	252.0	1.0	251.0	438.0	1.0	248.0	3.56e-101	309.0	99.6	56.6	arginyltransferase	1.0	2917731.0	UPI001EF76930	BGC0001168|c1|2990-3772|+|SLI_0884|Leucyl/Phenylalanil-tRNA-Protein_transferase|EOY45603.1	29.9	224.0	114.0	252.0	27.0	220.0	260.0	26.0	236.0	9.76e-29	110.0	77.0	81.2																														1	['PF03588.17']	['Leu_Phe_trans']	['2.7e-72']	['244.3']	0	[]	[]	[]	[]	0	[]	[]	[]	[]	[]	1	['K00684']	['leucyl/phenylalanyl-tRNA---protein transferase [EC:2.3.2.6]']	[9.6e-100]	[336.4]
NODE_3_length_228986_cov_17.732465_17	prokaryotic	SRR17458627__MAXBIN2-107__P.1__bin.002	SRR17458627	PRJNA777294				DUF6279;Lipoprotein	UniRef50_A0A506RST1	73.4	282.0	75.0	283.0	1.0	282.0	282.0	1.0	282.0	9.84e-151	430.0	99.6	100.0	Lipoprotein	15.0	72275.0	A0A506RST1_9ALTE																																												1	['PF19795.2']	['DUF6279']	['7.8e-23']	['84.0']	0	[]	[]	[]	[]	0	[]	[]	[]	[]	[]	0	[]	[]	[]	[]
NODE_3_length_228986_cov_17.732465_170	prokaryotic	SRR17458627__MAXBIN2-107__P.1__bin.002	SRR17458627	PRJNA777294				ATE_C;ATE_N;Aspartate/glutamate leucyltransferase;leucyl-tRNA---protein transferase [EC:2.3.2.29]	UniRef50_G4QH42	53.9	230.0	101.0	255.0	1.0	230.0	231.0	1.0	225.0	3.97e-86	263.0	90.2	97.4	Aspartate/glutamate leucyltransferase	8.0	72275.0	G4QH42_GLANF																																												2	['PF04377.18', 'PF04376.16']	['ATE_C', 'ATE_N']	['1.4e-29', '2.2e-17']	['105.9', '65.7']	0	[]	[]	[]	[]	0	[]	[]	[]	[]	[]	1	['K21420']	['leucyl-tRNA---protein transferase [EC:2.3.2.29]']	[2.2e-86]	[292.8]
NODE_3_length_228986_cov_17.732465_171	prokaryotic	SRR17458627__MAXBIN2-107__P.1__bin.002	SRR17458627	PRJNA777294				Translation initiation factor IF-1;eIF-1a;translation initiation factor IF-1	UniRef50_Q65UU9	88.9	72.0	8.0	73.0	1.0	72.0	72.0	1.0	72.0	1e-42	140.0	98.6	100.0	Translation initiation factor IF-1	1966.0	1.0	IF1_MANSM	BGC0000141|c1|4268-4492|+|CAI94679.1|putative_translation_initiation_factor|CAI94679.1	62.1	66.0	25.0	73.0	7.0	72.0	74.0	8.0	73.0	1.74e-24	87.4	90.4	89.2																														1	['PF01176.22']	['eIF-1a']	['7.2e-27']	['95.5']	0	[]	[]	[]	[]	0	[]	[]	[]	[]	[]	1	['K02518']	['translation initiation factor IF-1']	[1.2e-42]	[147.3]
NODE_3_length_228986_cov_17.732465_172	prokaryotic	SRR17458627__MAXBIN2-107__P.1__bin.002	SRR17458627	PRJNA777294				AAA;AAA_16;AAA_2;AAA_22;AAA_5;AAA_7;AAA_lid_9;ATP-dependent Clp protease ATP-binding subunit ClpA;ClpB_D2-small;Clp_N;Mg_chelatase;RNA_helicase;ResIII;Sigma54_activat;TniB	UniRef50_P0ABI1	71.1	755.0	209.0	760.0	1.0	750.0	758.0	1.0	751.0	0.0	1045.0	98.7	99.1	ATP-dependent Clp protease ATP-binding subunit ClpA	5398.0	1.0	CLPA_ECO57	BGC0001521|c1|7277-9745|-|Haur_0028|ATPase_AAA-2_domain_protein|ABX02680.1	38.9	819.0	408.0	760.0	12.0	754.0	822.0	12.0	814.0	1.25e-174	522.0	97.8	97.7	VFG000079(gb|NP_463763)	38.8	794.0	393.0	760.0	22.0	741.0	820.0	26.0	800.0	7.82e-170	507.0	94.7	94.5	(clpC) endopeptidase Clp ATP-binding chain C [ClpC (VF0072) - Stress survival (VFC0282)] [Listeria monocytogenes EGD-e]	AGL63717.2|GT4	44.0	607.0	280.0	760.0	170.0	719.0	739.0	107.0	710.0	1.6500000000000003e-163	495.0	72.4	81.7	14	['PF00004.32', 'PF13191.9', 'PF07724.17', 'PF13401.9', 'PF07728.17', 'PF12775.10', 'PF17871.4', 'PF10431.12', 'PF02861.23', 'PF01078.24', 'PF04851.18', 'PF00910.25', 'PF00158.29', 'PF05621.14']	['AAA', 'AAA_16', 'AAA_2', 'AAA_22', 'AAA_5', 'AAA_7', 'AAA_lid_9', 'ClpB_D2-small', 'Clp_N', 'Mg_chelatase', 'ResIII', 'RNA_helicase', 'Sigma54_activat', 'TniB']	['4.1e-11', '0.00014', '1.5e-48', '0.069', '3.2e-12', '0.16', '3.8e-28', '5.5e-22', '3.3e-13', '2.7', '2.4', '7', '9.8e-05', '0.035']	['45.9', '24.7', '167.6', '15.9', '49.1', '14.0', '99.9', '80.1', '52.0', '9.9', '10.7', '9.6', '24.6', '16.1']	0	[]	[]	[]	[]	0	[]	[]	[]	[]	[]	1	['K03694']	['ATP-dependent Clp protease ATP-binding subunit ClpA']	[0.0]	[1238.0]
NODE_3_length_228986_cov_17.732465_173	prokaryotic	SRR17458627__MAXBIN2-107__P.1__bin.002	SRR17458627	PRJNA777294				ATP-dependent Clp protease adapter protein ClpS;ATP-dependent Clp protease adaptor protein ClpS;ClpS	UniRef50_F5Z8R5	83.0	106.0	18.0	107.0	1.0	106.0	106.0	1.0	106.0	1.96e-60	187.0	99.1	100.0	ATP-dependent Clp protease adapter protein ClpS	95.0	1224.0	F5Z8R5_ALTNA																																												1	['PF02617.20']	['ClpS']	['2.2e-34']	['119.5']	0	[]	[]	[]	[]	0	[]	[]	[]	[]	[]	1	['K06891']	['ATP-dependent Clp protease adaptor protein ClpS']	[7.7e-41]	[142.4]
NODE_3_length_228986_cov_17.732465_174	prokaryotic	SRR17458627__MAXBIN2-107__P.1__bin.002	SRR17458627	PRJNA777294				CSD;Cold shock-like protein CspD;cold shock protein	UniRef50_K6XF26	86.1	72.0	10.0	73.0	1.0	72.0	72.0	1.0	72.0	4.6199999999999997e-39	131.0	98.6	100.0	Cold shock-like protein CspD	18.0	1236.0	K6XF26_9ALTE	BGC0002043|c1|20330-20533|+|QLH55590.1|cold-shock_protein_CspC|QLH55590.1	64.1	64.0	23.0	73.0	1.0	64.0	67.0	1.0	64.0	1.83e-27	94.7	87.7	95.5																CAE6150632.1|GH152	58.0	50.0	21.0	73.0	4.0	53.0	475.0	13.0	62.0	8.26e-14	69.7	68.5	10.5	1	['PF00313.25']	['CSD']	['8e-28']	['98.6']	0	[]	[]	[]	[]	0	[]	[]	[]	[]	[]	1	['K03704']	['cold shock protein']	[3.2e-34]	[121.3]
NODE_3_length_228986_cov_17.732465_175	prokaryotic	SRR17458627__MAXBIN2-107__P.1__bin.002	SRR17458627	PRJNA777294				Glucosamine-6-phosphate deaminase	UniRef50_A0A7H8Q211	74.4	293.0	75.0	307.0	14.0	306.0	294.0	2.0	294.0	3.86e-150	430.0	95.4	99.7	Glucosamine-6-phosphate deaminase	118.0	2.0	A0A7H8Q211_9GAMM																																												0	[]	[]	[]	[]	0	[]	[]	[]	[]	0	[]	[]	[]	[]	[]	0	[]	[]	[]	[]
NODE_3_length_228986_cov_17.732465_176	prokaryotic	SRR17458627__MAXBIN2-107__P.1__bin.002	SRR17458627	PRJNA777294				IDH;Isocitrate dehydrogenase [NADP]	UniRef50_A0A3P8K5P2	68.0	740.0	236.0	742.0	1.0	739.0	767.0	23.0	762.0	0.0	1008.0	99.6	96.5	Isocitrate dehydrogenase [NADP]	1986.0	1.0	A0A3P8K5P2_TSUPA	BGC0000709|c1|43828-46047|+|CAF33332.1|putative_isocitrate_dehydrogenase|CAF33332.1	62.3	734.0	275.0	742.0	6.0	739.0	739.0	4.0	735.0	0.0	910.0	98.9	99.1																														1	['PF03971.17']	['IDH']	['0']	['1298.6']	0	[]	[]	[]	[]	0	[]	[]	[]	[]	[]	0	[]	[]	[]	[]
NODE_3_length_228986_cov_17.732465_177	prokaryotic	SRR17458627__MAXBIN2-107__P.1__bin.002	SRR17458627	PRJNA777294				23S rRNA pseudouridine2457 synthase [EC:5.4.99.20];PseudoU_synth_2;Pseudouridine synthase	UniRef50_A0A4U1BLU6	72.1	172.0	47.0	217.0	5.0	175.0	217.0	40.0	211.0	4.35e-82	251.0	78.8	79.3	Pseudouridine synthase	75.0	1224.0	A0A4U1BLU6_9GAMM																																												1	['PF00849.25']	['PseudoU_synth_2']	['1.2e-15']	['60.4']	0	[]	[]	[]	[]	0	[]	[]	[]	[]	[]	1	['K06181']	['23S rRNA pseudouridine2457 synthase [EC:5.4.99.20]']	[2.2000000000000002e-110]	[372.4]
NODE_3_length_228986_cov_17.732465_178	prokaryotic	SRR17458627__MAXBIN2-107__P.1__bin.002	SRR17458627	PRJNA777294				Asn_synthase;NAD_synthase;ThiI;tRNA-specific 2-thiouridylase MnmA;tRNA-uridine 2-sulfurtransferase [EC:2.8.1.13];tRNA_Me_trans;tRNA_Me_trans_C;tRNA_Me_trans_M	UniRef50_D1P570	77.5	360.0	81.0	370.0	9.0	368.0	373.0	14.0	373.0	2.31e-205	576.0	97.3	96.5	tRNA-specific 2-thiouridylase MnmA	106.0	1.0	D1P570_9GAMM																																												6	['PF00733.24', 'PF02540.20', 'PF02568.17', 'PF03054.19', 'PF20258.1', 'PF20259.1']	['Asn_synthase', 'NAD_synthase', 'ThiI', 'tRNA_Me_trans', 'tRNA_Me_trans_C', 'tRNA_Me_trans_M']	['0.0003', '9.2e-07', '5.9e-07', '1e-82', '3.3e-25', '4.7e-21']	['23.1', '30.7', '31.8', '279.2', '90.7', '76.6']	0	[]	[]	[]	[]	0	[]	[]	[]	[]	[]	1	['K00566']	['tRNA-uridine 2-sulfurtransferase [EC:2.8.1.13]']	[1e-175]	[588.3]
NODE_3_length_228986_cov_17.732465_179	prokaryotic	SRR17458627__MAXBIN2-107__P.1__bin.002	SRR17458627	PRJNA777294				DUF489;High frequency lysogenization protein HflD homolog;high frequency lysogenization protein	UniRef50_A0A939H3J3	62.5	208.0	78.0	209.0	1.0	208.0	208.0	1.0	208.0	5.54e-81	248.0	99.5	100.0	High frequency lysogenization protein HflD homolog	1.0	2817683.0	A0A939H3J3_9ALTE																																												1	['PF04356.15']	['DUF489']	['1.9e-70']	['239.3']	0	[]	[]	[]	[]	0	[]	[]	[]	[]	[]	1	['K07153']	['high frequency lysogenization protein']	[5.8e-77]	[260.8]
NODE_3_length_228986_cov_17.732465_18	prokaryotic	SRR17458627__MAXBIN2-107__P.1__bin.002	SRR17458627	PRJNA777294				6-phosphofructokinase isozyme 1;PFK	UniRef50_A0A1E7DEA2	56.7	330.0	143.0	336.0	3.0	332.0	334.0	2.0	331.0	1.7999999999999998e-127	375.0	98.2	98.8	6-phosphofructokinase isozyme 1	131.0	1.0	A0A1E7DEA2_ALTMA	BGC0002198|c1|27975-30440|-|FAC38_13||FAC38_13	36.7	313.0	164.0	336.0	4.0	285.0	785.0	14.0	323.0	1.3e-49	177.0	83.9	39.5																QKX60254.1|GH76	37.3	316.0	157.0	336.0	4.0	285.0	1240.0	26.0	334.0	8.14e-49	181.0	83.9	24.9	1	['PF00365.23']	['PFK']	['2.3e-90']	['305.3']	0	[]	[]	[]	[]	0	[]	[]	[]	[]	[]	0	[]	[]	[]	[]
NODE_3_length_228986_cov_17.732465_180	prokaryotic	SRR17458627__MAXBIN2-107__P.1__bin.002	SRR17458627	PRJNA777294				ASL_C;Adenylosuccinate lyase;Lyase_1;adenylosuccinate lyase [EC:4.3.2.2]	UniRef50_P0AB90	75.2	455.0	113.0	458.0	1.0	455.0	456.0	1.0	455.0	4.2600000000000004e-251	699.0	99.3	99.8	Adenylosuccinate lyase	5773.0	1.0	PUR8_ECOL6	BGC0000879|c1|7316-8671|+|ACF06637.1|ToyF|ACF06637.1	28.8	344.0	204.0	458.0	10.0	340.0	451.0	3.0	318.0	1.43e-14	76.3	72.3	70.1																														2	['PF08328.14', 'PF00206.23']	['ASL_C', 'Lyase_1']	['3.8e-50', '1.2e-72']	['171.3', '247.5']	0	[]	[]	[]	[]	0	[]	[]	[]	[]	[]	1	['K01756']	['adenylosuccinate lyase [EC:4.3.2.2]']	[1.1e-173]	[581.9]
NODE_3_length_228986_cov_17.732465_181	prokaryotic	SRR17458627__MAXBIN2-107__P.1__bin.002	SRR17458627	PRJNA777294				Guanylate cyclase domain-containing protein;Guanylate_cyc	UniRef50_A0A2D9KB94	94.9	394.0	20.0	395.0	1.0	394.0	394.0	1.0	394.0	8.34e-268	736.0	99.7	100.0	Guanylate cyclase domain-containing protein	6.0	72275.0	A0A2D9KB94_9ALTE																														CAD7222205.1|CBM47	34.6	127.0	64.0	395.0	241.0	348.0	1834.0	812.0	938.0	3.08e-11	71.6	27.3	6.9	1	['PF00211.23']	['Guanylate_cyc']	['3.5e-34']	['120.6']	0	[]	[]	[]	[]	0	[]	[]	[]	[]	[]	0	[]	[]	[]	[]
NODE_3_length_228986_cov_17.732465_182	prokaryotic	SRR17458627__MAXBIN2-107__P.1__bin.002	SRR17458627	PRJNA777294				50S ribosomal protein L16 3-hydroxylase [EC:1.14.11.47];JmjC domain-containing protein;JmjC_2	UniRef50_A0A2S9VCU2	56.0	359.0	157.0	373.0	9.0	367.0	371.0	12.0	369.0	5.18e-143	418.0	96.2	96.5	JmjC domain-containing protein	18.0	72275.0	A0A2S9VCU2_9ALTE	BGC0002326|c1|36688-37950|-|RBRH_RS08065|50S_ribosomal_protein_L16_3-hydroxylase|QIH29234.1	40.9	252.0	138.0	373.0	9.0	250.0	420.0	49.0	299.0	1.09e-51	178.0	64.9	59.8																														1	['PF08007.15']	['JmjC_2']	['8e-37']	['128.1']	0	[]	[]	[]	[]	0	[]	[]	[]	[]	[]	1	['K18850']	['50S ribosomal protein L16 3-hydroxylase [EC:1.14.11.47]']	[3.7e-108]	[365.4]
NODE_3_length_228986_cov_17.732465_183	prokaryotic	SRR17458627__MAXBIN2-107__P.1__bin.002	SRR17458627	PRJNA777294				Acetyltransf_10;Acetyltransf_5;Predicted N-acyltransferase, GNAT family	UniRef50_A0A1M5J5F2	98.0	152.0	3.0	153.0	1.0	152.0	152.0	1.0	152.0	6.049999999999999e-104	301.0	99.3	100.0	Predicted N-acyltransferase, GNAT family	6.0	72275.0	A0A1M5J5F2_9ALTE																																												2	['PF13673.10', 'PF13444.9']	['Acetyltransf_10', 'Acetyltransf_5']	['2.6e-11', '0.018']	['46.1', '18.3']	0	[]	[]	[]	[]	0	[]	[]	[]	[]	[]	0	[]	[]	[]	[]
NODE_3_length_228986_cov_17.732465_184	prokaryotic	SRR17458627__MAXBIN2-107__P.1__bin.002	SRR17458627	PRJNA777294				DUF4826;DUF4826 domain-containing protein	UniRef50_A0A1E8FG99	58.8	131.0	54.0	135.0	3.0	133.0	137.0	6.0	136.0	1.49e-48	160.0	97.0	95.6	DUF4826 domain-containing protein	9.0	72275.0	A0A1E8FG99_9ALTE																																												1	['PF16108.8']	['DUF4826']	['1.5e-41']	['144.1']	0	[]	[]	[]	[]	0	[]	[]	[]	[]	[]	0	[]	[]	[]	[]
NODE_3_length_228986_cov_17.732465_185	prokaryotic	SRR17458627__MAXBIN2-107__P.1__bin.002	SRR17458627	PRJNA777294				(R)-2-hydroxyglutarate dehydrogenase [EC:1.1.-.-];FAD-oxidase_C;FAD_binding_4;Fer4_8;Putative D-lactate dehydrogenase	UniRef50_U4K3T8	60.0	1019.0	389.0	1014.0	3.0	1010.0	1012.0	2.0	1012.0	0.0	1219.0	99.4	99.9	Putative D-lactate dehydrogenase	1060.0	1236.0	U4K3T8_9VIBR	BGC0002040|c1|1931-4726|-|AVW82931.1|oxidoreductase|AVW82931.1	28.3	979.0	592.0	1014.0	39.0	994.0	931.0	25.0	916.0	7.480000000000001e-86	297.0	94.3	95.8																QQK43172.1|AA4	32.5	166.0	89.0	1014.0	52.0	204.0	566.0	76.0	231.0	1.63e-07	61.6	15.1	27.6	3	['PF02913.22', 'PF01565.26', 'PF13183.9']	['FAD-oxidase_C', 'FAD_binding_4', 'Fer4_8']	['2.1e-59', '1.4e-36', '9.5e-10']	['203.7', '127.8', '41.3']	0	[]	[]	[]	[]	0	[]	[]	[]	[]	[]	1	['K26063']	['(R)-2-hydroxyglutarate dehydrogenase [EC:1.1.-.-]']	[0.0]	[1548.9]
NODE_3_length_228986_cov_17.732465_186	prokaryotic	SRR17458627__MAXBIN2-107__P.1__bin.002	SRR17458627	PRJNA777294				DUF2892;Inner membrane protein YgaP-like transmembrane domain-containing protein	UniRef50_K0CVX7	76.1	71.0	17.0	72.0	1.0	71.0	72.0	1.0	71.0	3.2600000000000003e-32	114.0	98.6	98.6	Inner membrane protein YgaP-like transmembrane domain-containing protein	43.0	1236.0	K0CVX7_ALTMS																																												1	['PF11127.11']	['DUF2892']	['3.3e-11']	['45.5']	0	[]	[]	[]	[]	0	[]	[]	[]	[]	[]	0	[]	[]	[]	[]
NODE_3_length_228986_cov_17.732465_187	prokaryotic	SRR17458627__MAXBIN2-107__P.1__bin.002	SRR17458627	PRJNA777294				Diguanylate cyclase;EAL;GGDEF	UniRef50_A0A1E8FGD6	58.6	623.0	252.0	650.0	4.0	624.0	635.0	2.0	620.0	2.38e-246	702.0	95.5	97.5	Diguanylate cyclase	27.0	72275.0	A0A1E8FGD6_9ALTE	BGC0002024|c1|67693-68781|+|AXG22424.1|GGDEF_domain-containing_protein|AXG22424.1	35.2	159.0	87.0	650.0	207.0	359.0	362.0	165.0	313.0	7.32e-13	71.2	23.5	41.2																QXC62151.1|GH5_29	32.8	427.0	277.0	650.0	198.0	619.0	1479.0	1041.0	1462.0	3.85e-60	224.0	64.9	28.5	2	['PF00563.23', 'PF00990.24']	['EAL', 'GGDEF']	['7.1e-65', '4.4e-39']	['221.3', '136.3']	0	[]	[]	[]	[]	0	[]	[]	[]	[]	[]	0	[]	[]	[]	[]
NODE_3_length_228986_cov_17.732465_188	prokaryotic	SRR17458627__MAXBIN2-107__P.1__bin.002	SRR17458627	PRJNA777294				Integral membrane protein TerC;PGPGW	UniRef50_A0A0S1YK89	68.6	70.0	22.0	79.0	3.0	72.0	71.0	2.0	71.0	1.86e-26	99.8	88.6	98.6	Integral membrane protein TerC	73.0	1224.0	A0A0S1YK89_9ALTE																																												1	['PF09656.13']	['PGPGW']	['9.7e-05']	['24.3']	0	[]	[]	[]	[]	0	[]	[]	[]	[]	[]	0	[]	[]	[]	[]
NODE_3_length_228986_cov_17.732465_189	prokaryotic	SRR17458627__MAXBIN2-107__P.1__bin.002	SRR17458627	PRJNA777294				MSHA pilin protein MshA;N_methyl	UniRef50_A0A3D1S3A9	49.4	170.0	70.0	168.0	1.0	165.0	162.0	1.0	159.0	1.53e-32	121.0	98.2	98.1	MSHA pilin protein MshA	6.0	72275.0	A0A3D1S3A9_9ALTE															VFG038578(gb|WP_016349163)	49.5	97.0	47.0	168.0	2.0	96.0	147.0	3.0	99.0	2.68e-22	84.7	56.5	66.0	(mshA) prepilin-type N-terminal cleavage/methylation domain-containing protein [MSHA type IV pili (VF0477) - Adherence (VFC0001)] [Aeromonas hydrophila ML09-119]															1	['PF07963.15']	['N_methyl']	['5.7e-08']	['34.4']	0	[]	[]	[]	[]	0	[]	[]	[]	[]	[]	1	['K10924']	['MSHA pilin protein MshA']	[9.8e-44]	[152.3]
NODE_3_length_228986_cov_17.732465_19	prokaryotic	SRR17458627__MAXBIN2-107__P.1__bin.002	SRR17458627	PRJNA777294				Cadherin;Endo-1,4-beta-xylanase;Glyco_hydro_10;endo-1,4-beta-xylanase [EC:3.2.1.8]	UniRef50_A0A2D9KA45	96.8	562.0	18.0	563.0	1.0	562.0	563.0	2.0	563.0	0.0	1007.0	99.8	99.8	Endo-1,4-beta-xylanase	7.0	72275.0	A0A2D9KA45_9ALTE																														BBO27674.1|GH10	98.0	561.0	11.0	563.0	1.0	561.0	563.0	2.0	562.0	0.0	1006.0	99.6	99.6	2	['PF00028.20', 'PF00331.23']	['Cadherin', 'Glyco_hydro_10']	['7.8e-09', '4.8e-57']	['38.3', '196.1']	0	[]	[]	[]	[]	0	[]	[]	[]	[]	[]	1	['K01181']	['endo-1,4-beta-xylanase [EC:3.2.1.8]']	[3.7e-73]	[249.4]
NODE_3_length_228986_cov_17.732465_190	prokaryotic	SRR17458627__MAXBIN2-107__P.1__bin.002	SRR17458627	PRJNA777294				PEP-utilizers;PEP-utilizers_C;PPDK_N;Phosphoenolpyruvate synthase;pyruvate, water dikinase [EC:2.7.9.2]	UniRef50_P23538	73.7	681.0	176.0	726.0	5.0	685.0	792.0	10.0	687.0	0.0	1011.0	93.8	85.6	Phosphoenolpyruvate synthase	4265.0	1.0	PPSA_ECOLI	BGC0001350|c1|96570-99038|+|AMH40425.1|phosphoenolpyruvate_synthase|AMH40425.1	54.1	693.0	305.0	726.0	4.0	685.0	822.0	23.0	713.0	7.89e-254	724.0	93.9	84.1																QIP41401.1|CE9	25.9	293.0	151.0	726.0	409.0	684.0	970.0	179.0	422.0	4.03e-07	60.1	38.0	25.2	3	['PF00391.26', 'PF02896.21', 'PF01326.22']	['PEP-utilizers', 'PEP-utilizers_C', 'PPDK_N']	['8.5e-26', '1.5e-25', '3.3e-117']	['92.0', '92.4', '393.9']	0	[]	[]	[]	[]	0	[]	[]	[]	[]	[]	1	['K01007']	['pyruvate, water dikinase [EC:2.7.9.2]']	[4.9e-267]	[891.8]
NODE_3_length_228986_cov_17.732465_191	prokaryotic	SRR17458627__MAXBIN2-107__P.1__bin.002	SRR17458627	PRJNA777294				Kinase-PPPase;Putative phosphoenolpyruvate synthase regulatory protein;[pyruvate, water dikinase]-phosphate phosphotransferase / [pyruvate, water dikinase] kinase [EC:2.7.4.28 2.7.11.33]	UniRef50_Q8EDU8	58.6	266.0	109.0	271.0	5.0	270.0	270.0	6.0	270.0	4.01e-104	311.0	98.2	98.1	Putative phosphoenolpyruvate synthase regulatory protein	388.0	1.0	PSRP_SHEON																																												1	['PF03618.17']	['Kinase-PPPase']	['3.5e-74']	['252.3']	0	[]	[]	[]	[]	0	[]	[]	[]	[]	[]	1	['K09773']	['[pyruvate, water dikinase]-phosphate phosphotransferase / [pyruvate, water dikinase] kinase [EC:2.7.4.28 2.7.11.33]']	[7.2999999999999995e-99]	[333.8]
NODE_3_length_228986_cov_17.732465_192	prokaryotic	SRR17458627__MAXBIN2-107__P.1__bin.002	SRR17458627	PRJNA777294				Sulfotransfer_1;Sulfotransfer_3;Sulfotransferase family protein;TPR_14;TPR_15;TPR_16;TPR_19;TPR_2;TPR_8;TPR_9	UniRef50_A0A2D9KB92	97.0	665.0	20.0	667.0	1.0	665.0	666.0	1.0	665.0	0.0	1285.0	99.7	99.8	Sulfotransferase family protein	25.0	72275.0	A0A2D9KB92_9ALTE	BGC0001162|c1|2464-9348|+|AHH34189.1|polyketide_synthase|AHH34189.1	22.7	225.0	158.0	667.0	419.0	630.0	2294.0	1645.0	1866.0	8.08e-05	47.0	31.8	9.7																QTA91412.1|GT41	30.6	356.0	220.0	667.0	314.0	663.0	1367.0	1031.0	1365.0	1.22e-45	181.0	52.5	24.5	9	['PF00685.30', 'PF13469.9', 'PF13428.9', 'PF13429.9', 'PF13432.9', 'PF14559.9', 'PF07719.20', 'PF13181.9', 'PF13371.9']	['Sulfotransfer_1', 'Sulfotransfer_3', 'TPR_14', 'TPR_15', 'TPR_16', 'TPR_19', 'TPR_2', 'TPR_8', 'TPR_9']	['7.6e-11', '1.4e-41', '0.0023', '5.1e-06', '0.32', '0.00024', '0.23', '0.21', '0.025']	['44.5', '145.7', '21.0', '28.6', '14.1', '23.9', '14.1', '14.3', '17.1']	0	[]	[]	[]	[]	0	[]	[]	[]	[]	[]	0	[]	[]	[]	[]
NODE_3_length_228986_cov_17.732465_193	prokaryotic	SRR17458627__MAXBIN2-107__P.1__bin.002	SRR17458627	PRJNA777294				Plug;TonB-dependent receptor;TonB_dep_Rec;iron complex outermembrane recepter protein	UniRef50_F5Z7A0	67.7	906.0	214.0	832.0	1.0	831.0	902.0	1.0	902.0	0.0	1183.0	99.9	100.0	TonB-dependent receptor	23.0	1224.0	F5Z7A0_ALTNA	BGC0002533|c1|3593-5575|+|AKQ52529.1|TonB-dependent_receptor|AKQ52529.1	32.2	202.0	124.0	832.0	6.0	206.0	660.0	11.0	200.0	6.07e-12	70.1	24.2	28.8	VFG044333(gb|WP_015874968)	31.2	154.0	88.0	832.0	19.0	167.0	673.0	18.0	158.0	3.15e-10	60.8	17.9	21.0	(fyuA) yersiniabactin receptor FyuA [Ybt (VF0564) - Nutritional/Metabolic factor (VFC0272)] [Klebsiella pneumoniae subsp. pneumoniae NTUH-K2044]															2	['PF07715.18', 'PF00593.27']	['Plug', 'TonB_dep_Rec']	['1.4e-12', '1.6e-26']	['50.6', '96.8']	0	[]	[]	[]	[]	0	[]	[]	[]	[]	[]	1	['K02014']	['iron complex outermembrane recepter protein']	[1.7e-76]	[261.0]
NODE_3_length_228986_cov_17.732465_194	prokaryotic	SRR17458627__MAXBIN2-107__P.1__bin.002	SRR17458627	PRJNA777294				BCCT;Transmembrane transport protein BCCT family;choline/glycine/proline betaine transport protein	UniRef50_A0A3S4YP40	54.2	661.0	296.0	662.0	6.0	661.0	663.0	5.0	663.0	3.22e-249	711.0	99.1	99.4	Transmembrane transport protein BCCT family	64.0	1224.0	A0A3S4YP40_9NEIS																																												1	['PF02028.20']	['BCCT']	['1.1e-187']	['626.9']	0	[]	[]	[]	[]	0	[]	[]	[]	[]	[]	1	['K02168']	['choline/glycine/proline betaine transport protein']	[1.4999999999999998e-264]	[882.0]
NODE_3_length_228986_cov_17.732465_195	prokaryotic	SRR17458627__MAXBIN2-107__P.1__bin.002	SRR17458627	PRJNA777294				HTH_24;HTH_27;MarR;MarR family transcriptional regulator;MarR_2	UniRef50_A0A3N5Y803	70.1	157.0	47.0	160.0	1.0	157.0	158.0	1.0	157.0	3.86e-69	214.0	98.1	99.4	MarR family transcriptional regulator	2.0	1236.0	A0A3N5Y803_9ALTE	BGC0000854|c1|839-1381|-|ACP19701.1|transcriptional_regulator_MarR_family|ACP19701.1	53.2	139.0	65.0	160.0	5.0	143.0	180.0	31.0	169.0	5.16e-41	136.0	86.9	77.2																														4	['PF13412.9', 'PF13463.9', 'PF01047.25', 'PF12802.10']	['HTH_24', 'HTH_27', 'MarR', 'MarR_2']	['1.4e-05', '1.3e-06', '3.2e-15', '1.6e-10']	['27.0', '31.4', '58.2', '43.3']	0	[]	[]	[]	[]	0	[]	[]	[]	[]	[]	0	[]	[]	[]	[]
NODE_3_length_228986_cov_17.732465_196	prokaryotic	SRR17458627__MAXBIN2-107__P.1__bin.002	SRR17458627	PRJNA777294				UPF0125 protein ALFOR1_30740;Ub-RnfH;uncharacterized protein	UniRef50_A0A6T9Y1F0	65.1	109.0	38.0	117.0	4.0	112.0	115.0	5.0	113.0	1.85e-42	143.0	93.2	94.8	UPF0125 protein ALFOR1_30740	309.0	1.0	A0A6T9Y1F0_ALTMA																																												1	['PF03658.17']	['Ub-RnfH']	['3.5e-31']	['109.9']	0	[]	[]	[]	[]	0	[]	[]	[]	[]	[]	1	['K09801']	['uncharacterized protein']	[1.6000000000000001e-38]	[135.2]
NODE_3_length_228986_cov_17.732465_197	prokaryotic	SRR17458627__MAXBIN2-107__P.1__bin.002	SRR17458627	PRJNA777294				Coenzyme Q-binding protein COQ10 START domain-containing protein;Polyketide_cyc;Polyketide_cyc2;coenzyme Q-binding protein COQ10	UniRef50_A0A6T9XYQ2	71.4	147.0	42.0	165.0	18.0	164.0	154.0	8.0	154.0	1.23e-70	218.0	89.1	95.5	Coenzyme Q-binding protein COQ10 START domain-containing protein	203.0	1.0	A0A6T9XYQ2_ALTMA																																												2	['PF03364.23', 'PF10604.12']	['Polyketide_cyc', 'Polyketide_cyc2']	['2.5e-31', '6.4e-06']	['111.1', '29.0']	0	[]	[]	[]	[]	0	[]	[]	[]	[]	[]	1	['K18588']	['coenzyme Q-binding protein COQ10']	[5.3e-32]	[114.1]
NODE_3_length_228986_cov_17.732465_198	prokaryotic	SRR17458627__MAXBIN2-107__P.1__bin.002	SRR17458627	PRJNA777294				SmpB;SsrA-binding protein	UniRef50_A0KI80	60.3	156.0	62.0	159.0	2.0	157.0	162.0	4.0	159.0	3.13e-64	201.0	98.1	96.3	SsrA-binding protein	2838.0	1.0	SSRP_AERHH																																												1	['PF01668.21']	['SmpB']	['6.9e-56']	['190.6']	0	[]	[]	[]	[]	0	[]	[]	[]	[]	[]	1	['K03664']	['SsrA-binding protein']	[3e-69]	[236.0]
NODE_3_length_228986_cov_17.732465_199	prokaryotic	SRR17458627__MAXBIN2-107__P.1__bin.002	SRR17458627	PRJNA777294				AXE1;Abhydrolase_1;Abhydrolase_6;BAAT_C;BD-FAE;DLH;FSH1;FrsA-like;Hydrolase_4;Palm_thioest;Peptidase S9 prolyl oligopeptidase catalytic domain-containing protein;Peptidase_S15;Peptidase_S9;uncharacterized protein	UniRef50_A0A1E8FH84	61.0	259.0	101.0	286.0	27.0	285.0	282.0	24.0	282.0	4.26e-103	310.0	90.6	91.8	Peptidase S9 prolyl oligopeptidase catalytic domain-containing protein	24.0	72275.0	A0A1E8FH84_9ALTE	BGC0002418|c1|46261-47178|+|S7S_05370|hydrolase,_alpha/beta_fold_family,_putative|AJD47494.1	33.0	112.0	71.0	286.0	45.0	155.0	305.0	38.0	146.0	3.52e-09	57.4	38.8	35.7																AFK06814.1|CBM50	41.3	259.0	146.0	286.0	28.0	285.0	333.0	80.0	333.0	2.21e-61	202.0	90.2	76.3	12	['PF00561.23', 'PF12697.10', 'PF05448.15', 'PF08840.14', 'PF20434.1', 'PF01738.21', 'PF06500.14', 'PF03959.16', 'PF12146.11', 'PF02089.18', 'PF02129.21', 'PF00326.24']	['Abhydrolase_1', 'Abhydrolase_6', 'AXE1', 'BAAT_C', 'BD-FAE', 'DLH', 'FrsA-like', 'FSH1', 'Hydrolase_4', 'Palm_thioest', 'Peptidase_S15', 'Peptidase_S9']	['1.7e-07', '7.6e-11', '7.8e-06', '7.9e-07', '2.4e-06', '3.3e-07', '5.5e-05', '2.6e-06', '2e-11', '3.3e-05', '0.0003', '1.1e-11']	['33.7', '45.5', '27.3', '31.9', '29.7', '32.6', '24.6', '29.8', '46.1', '26.3', '23.0', '47.2']	0	[]	[]	[]	[]	0	[]	[]	[]	[]	[]	1	['K06889']	['uncharacterized protein']	[2.5e-42]	[147.8]
NODE_3_length_228986_cov_17.732465_2	prokaryotic	SRR17458627__MAXBIN2-107__P.1__bin.002	SRR17458627	PRJNA777294				HATPase_c;histidine kinase	UniRef50_A0A918JLH5	58.8	233.0	96.0	234.0	1.0	233.0	233.0	1.0	233.0	2.31e-92	278.0	99.6	100.0	histidine kinase	26.0	72275.0	A0A918JLH5_9ALTE																																												1	['PF02518.29']	['HATPase_c']	['8.5e-07']	['32.0']	0	[]	[]	[]	[]	0	[]	[]	[]	[]	[]	0	[]	[]	[]	[]
NODE_3_length_228986_cov_17.732465_20	prokaryotic	SRR17458627__MAXBIN2-107__P.1__bin.002	SRR17458627	PRJNA777294				LytTR;Response regulator in two-component regulatory system;Response_reg;two-component system, LytTR family, response regulator;two-component system, LytTR family, response regulator LytT	UniRef50_Q3IL95	58.9	270.0	110.0	276.0	5.0	273.0	274.0	3.0	272.0	3.29e-110	327.0	97.5	98.5	Response regulator in two-component regulatory system	433.0	1.0	Q3IL95_PSET1	BGC0001590|c1|32025-32687|-|forBB|LuxR_family_response_regulator|AQP25576.1	36.4	118.0	71.0	276.0	6.0	122.0	220.0	3.0	117.0	8.45e-16	75.1	42.4	52.3	VFG000119(gb|NP_253948)	31.6	263.0	151.0	276.0	6.0	265.0	248.0	1.0	237.0	1.4500000000000002e-27	104.0	94.2	95.6	(algR) alginate biosynthesis regulatory protein AlgR [Alginate (VF0091) - Biofilm (VFC0271)] [Pseudomonas aeruginosa PAO1]	WBX67763.1|GT2	34.3	102.0	63.0	276.0	9.0	108.0	379.0	4.0	103.0	5.01e-08	59.3	36.2	26.4	2	['PF04397.18', 'PF00072.27']	['LytTR', 'Response_reg']	['1.7e-21', '1.1e-26']	['78.7', '95.6']	0	[]	[]	[]	[]	0	[]	[]	[]	[]	[]	2	['K02477', 'K07705']	['two-component system, LytTR family, response regulator', 'two-component system, LytTR family, response regulator LytT']	[1.9000000000000002e-80, 7.100000000000001e-73]	[272.9, 247.8]
NODE_3_length_228986_cov_17.732465_200	prokaryotic	SRR17458627__MAXBIN2-107__P.1__bin.002	SRR17458627	PRJNA777294				Putative xanthine dehydrogenase subunit A;XdhC_C;XdhC_CoxI;xanthine dehydrogenase accessory factor	UniRef50_A0A5E7D1W4	49.7	320.0	158.0	322.0	1.0	318.0	326.0	1.0	319.0	2.74e-96	295.0	98.8	97.9	Putative xanthine dehydrogenase subunit A	47.0	1224.0	A0A5E7D1W4_PSEFL																																												2	['PF13478.9', 'PF02625.19']	['XdhC_C', 'XdhC_CoxI']	['5e-32', '4.8e-12']	['113.5', '48.3']	0	[]	[]	[]	[]	0	[]	[]	[]	[]	[]	1	['K07402']	['xanthine dehydrogenase accessory factor']	[2e-71]	[243.9]
NODE_3_length_228986_cov_17.732465_21	prokaryotic	SRR17458627__MAXBIN2-107__P.1__bin.002	SRR17458627	PRJNA777294				His_kinase;histidine kinase;two-component system, LytTR family, sensor kinase [EC:2.7.13.3]	UniRef50_A0A8J6IRS9	59.8	353.0	139.0	368.0	13.0	365.0	358.0	3.0	352.0	6.06e-152	440.0	95.9	97.8	histidine kinase	560.0	1.0	A0A8J6IRS9_9ALTE	BGC0000974|c1|58845-59963|+|CBD77759.1|hypothetical_protein|CBD77759.1	38.4	164.0	92.0	368.0	175.0	334.0	372.0	177.0	335.0	5.94e-23	99.4	43.5	42.7	VFG000120(gb|NP_253949)	34.4	180.0	114.0	368.0	168.0	347.0	358.0	162.0	337.0	3.28e-19	85.1	48.9	49.2	(algZ) sigma factor AlgU [Alginate (VF0091) - Biofilm (VFC0271)] [Pseudomonas aeruginosa PAO1]															1	['PF06580.16']	['His_kinase']	['3.2e-25']	['90.8']	0	[]	[]	[]	[]	0	[]	[]	[]	[]	[]	1	['K02478']	['two-component system, LytTR family, sensor kinase [EC:2.7.13.3]']	[2.8999999999999997e-84]	[285.5]
NODE_3_length_228986_cov_17.732465_22	prokaryotic	SRR17458627__MAXBIN2-107__P.1__bin.002	SRR17458627	PRJNA777294				DUF962 domain-containing protein;Mpo1-like	UniRef50_UPI0020CD7F4C	96.9	131.0	4.0	172.0	41.0	171.0	131.0	1.0	131.0	3.24e-88	261.0	76.2	100.0	DUF962 domain-containing protein	1.0	634436.0	UPI0020CD7F4C																																												1	['PF06127.14']	['Mpo1-like']	['6.8e-20']	['73.4']	0	[]	[]	[]	[]	0	[]	[]	[]	[]	[]	0	[]	[]	[]	[]
NODE_3_length_228986_cov_17.732465_23	prokaryotic	SRR17458627__MAXBIN2-107__P.1__bin.002	SRR17458627	PRJNA777294				Flagellar brake protein;PilZ;PilZNR	UniRef50_A0A1E8FGP2	60.9	225.0	88.0	226.0	1.0	225.0	225.0	1.0	225.0	3.56e-97	290.0	99.6	100.0	Flagellar brake protein	18.0	72275.0	A0A1E8FGP2_9ALTE																																												2	['PF07238.17', 'PF12945.10']	['PilZ', 'PilZNR']	['1.2e-05', '2.4e-12']	['28.0', '49.3']	0	[]	[]	[]	[]	0	[]	[]	[]	[]	[]	0	[]	[]	[]	[]
NODE_3_length_228986_cov_17.732465_24	prokaryotic	SRR17458627__MAXBIN2-107__P.1__bin.002	SRR17458627	PRJNA777294				PDZ_2;Peptidase_M61;Peptidase_M61_N;Protease	UniRef50_F5Z7P4	55.0	595.0	260.0	595.0	3.0	591.0	594.0	1.0	593.0	3.14e-222	637.0	99.0	99.8	Protease	121.0	1.0	F5Z7P4_ALTNA																																												3	['PF13180.9', 'PF05299.15', 'PF17899.4']	['PDZ_2', 'Peptidase_M61', 'Peptidase_M61_N']	['5.8e-07', '2.2e-39', '2.8e-50']	['32.3', '137.0', '173.2']	0	[]	[]	[]	[]	0	[]	[]	[]	[]	[]	0	[]	[]	[]	[]
NODE_3_length_228986_cov_17.732465_25	prokaryotic	SRR17458627__MAXBIN2-107__P.1__bin.002	SRR17458627	PRJNA777294				Peptidase_M23;Periplasmic metalloprotease M23B family protein	UniRef50_A0A917Z1H5	62.1	261.0	95.0	270.0	12.0	269.0	265.0	5.0	264.0	1.28e-108	322.0	95.6	98.1	Periplasmic metalloprotease M23B family protein	22.0	1224.0	A0A917Z1H5_9ALTE																														UQN09482.1|CBM50	32.2	261.0	144.0	270.0	19.0	263.0	373.0	121.0	364.0	1.3900000000000001e-21	98.2	90.7	65.4	1	['PF01551.25']	['Peptidase_M23']	['1.8e-25']	['91.4']	0	[]	[]	[]	[]	0	[]	[]	[]	[]	[]	0	[]	[]	[]	[]
NODE_3_length_228986_cov_17.732465_26	prokaryotic	SRR17458627__MAXBIN2-107__P.1__bin.002	SRR17458627	PRJNA777294				6-carboxy-5,6,7,8-tetrahydropterin synthase;6-pyruvoyltetrahydropterin/6-carboxytetrahydropterin synthase [EC:4.2.3.12 4.1.2.50];PTPS	UniRef50_A0A2S2E4Z9	63.7	292.0	104.0	292.0	1.0	290.0	293.0	1.0	292.0	6.16e-131	381.0	99.3	99.7	6-carboxy-5,6,7,8-tetrahydropterin synthase	466.0	1.0	A0A2S2E4Z9_9ALTE																																												1	['PF01242.22']	['PTPS']	['2.4e-07']	['33.2']	0	[]	[]	[]	[]	0	[]	[]	[]	[]	[]	1	['K01737']	['6-pyruvoyltetrahydropterin/6-carboxytetrahydropterin synthase [EC:4.2.3.12 4.1.2.50]']	[3.2e-15]	[59.1]
NODE_3_length_228986_cov_17.732465_27	prokaryotic	SRR17458627__MAXBIN2-107__P.1__bin.002	SRR17458627	PRJNA777294				NA37;Nucleoid-associated protein YejK;nucleoid-associated protein	UniRef50_A0A7S9DUS2	64.2	352.0	117.0	346.0	1.0	343.0	363.0	1.0	352.0	8.19e-155	446.0	99.1	97.0	Nucleoid-associated protein YejK	155.0	1.0	A0A7S9DUS2_9ALTE																																												1	['PF04245.16']	['NA37']	['6e-86']	['291.3']	0	[]	[]	[]	[]	0	[]	[]	[]	[]	[]	1	['K06899']	['nucleoid-associated protein']	[2e-116]	[391.9]
NODE_3_length_228986_cov_17.732465_28	prokaryotic	SRR17458627__MAXBIN2-107__P.1__bin.002	SRR17458627	PRJNA777294				DUF1414;UPF0352 protein KUL10_00180;uncharacterized protein	UniRef50_A0A2Z6U6W8	60.6	71.0	28.0	74.0	1.0	71.0	72.0	1.0	71.0	2.49e-23	91.7	95.9	98.6	UPF0352 protein KUL10_00180	2.0	2618684.0	A0A2Z6U6W8_GLASK																																												1	['PF07208.14']	['DUF1414']	['4.2e-20']	['73.9']	0	[]	[]	[]	[]	0	[]	[]	[]	[]	[]	1	['K09904']	['uncharacterized protein']	[4.4e-29]	[102.7]
NODE_3_length_228986_cov_17.732465_29	prokaryotic	SRR17458627__MAXBIN2-107__P.1__bin.002	SRR17458627	PRJNA777294				DUF3413;Inner membrane protein YejM N-terminal domain-containing protein;uncharacterized protein	UniRef50_A0A1E7DEE3	58.3	508.0	202.0	505.0	1.0	502.0	508.0	1.0	504.0	5.02e-206	588.0	99.4	99.2	Inner membrane protein YejM N-terminal domain-containing protein	110.0	72275.0	A0A1E7DEE3_ALTMA																																												1	['PF11893.11']	['DUF3413']	['7.3e-79']	['267.0']	0	[]	[]	[]	[]	0	[]	[]	[]	[]	[]	1	['K07014']	['uncharacterized protein']	[1.1000000000000001e-100]	[340.7]
NODE_3_length_228986_cov_17.732465_3	prokaryotic	SRR17458627__MAXBIN2-107__P.1__bin.002	SRR17458627	PRJNA777294				DNA repair protein	UniRef50_A0A1L8MBR5	60.7	252.0	95.0	254.0	4.0	253.0	252.0	3.0	252.0	1.9199999999999998e-81	252.0	98.4	99.2	DNA repair protein	109.0	1.0	A0A1L8MBR5_9ALTE																																												0	[]	[]	[]	[]	0	[]	[]	[]	[]	0	[]	[]	[]	[]	[]	0	[]	[]	[]	[]
NODE_3_length_228986_cov_17.732465_30	prokaryotic	SRR17458627__MAXBIN2-107__P.1__bin.002	SRR17458627	PRJNA777294				TPR_12;TonB family protein;TonB_C;periplasmic protein TonB	UniRef50_A0A506RWR1	79.9	408.0	77.0	404.0	1.0	403.0	417.0	10.0	417.0	2.37e-229	640.0	99.8	97.8	TonB family protein	3.0	72275.0	A0A506RWR1_9ALTE																																												2	['PF03544.17', 'PF13424.9']	['TonB_C', 'TPR_12']	['1e-15', '1.5e-05']	['60.5', '27.6']	0	[]	[]	[]	[]	0	[]	[]	[]	[]	[]	1	['K03832']	['periplasmic protein TonB']	[2.5e-11]	[46.5]
NODE_3_length_228986_cov_17.732465_31	prokaryotic	SRR17458627__MAXBIN2-107__P.1__bin.002	SRR17458627	PRJNA777294				2-Hacid_dh_C;3-hydroxyisobutyrate dehydrogenase;3-hydroxyisobutyrate dehydrogenase [EC:1.1.1.31];F420_oxidored;IlvN;NAD_binding_11;NAD_binding_2	UniRef50_G4QLJ9	61.2	289.0	112.0	296.0	1.0	289.0	295.0	1.0	289.0	1.07e-111	332.0	97.6	98.0	3-hydroxyisobutyrate dehydrogenase	457.0	1.0	G4QLJ9_GLANF	BGC0002455|c1|4177-5079|+|SKB24612.1||SKB24612.1	48.3	288.0	149.0	296.0	4.0	291.0	300.0	3.0	290.0	4.33e-80	245.0	97.3	96.0																														5	['PF02826.22', 'PF03807.20', 'PF07991.15', 'PF14833.9', 'PF03446.18']	['2-Hacid_dh_C', 'F420_oxidored', 'IlvN', 'NAD_binding_11', 'NAD_binding_2']	['1.5e-05', '2.1e-07', '3.8e-05', '3e-34', '2.3e-48']	['27.0', '34.0', '25.8', '120.4', '166.9']	0	[]	[]	[]	[]	0	[]	[]	[]	[]	[]	1	['K00020']	['3-hydroxyisobutyrate dehydrogenase [EC:1.1.1.31]']	[7.1e-113]	[380.4]
NODE_3_length_228986_cov_17.732465_32	prokaryotic	SRR17458627__MAXBIN2-107__P.1__bin.002	SRR17458627	PRJNA777294				ECH_1;ECH_2;Enoyl-CoA hydratase/isomerase	UniRef50_A0A1M5IUE5	96.2	371.0	14.0	372.0	1.0	371.0	371.0	1.0	371.0	2.3999999999999998e-269	738.0	99.7	100.0	Enoyl-CoA hydratase/isomerase	123.0	72275.0	A0A1M5IUE5_9ALTE	BGC0002455|c1|5891-7075|+|SKB24614.1||SKB24614.1	36.6	363.0	213.0	372.0	18.0	371.0	394.0	39.0	393.0	8.42e-65	211.0	95.2	90.1																CUS04591.2|CBM50	28.3	166.0	105.0	372.0	1.0	166.0	257.0	1.0	152.0	5.01e-12	71.2	44.6	59.1	2	['PF00378.23', 'PF16113.8']	['ECH_1', 'ECH_2']	['3.5e-22', '2.7e-108']	['81.5', '365.0']	0	[]	[]	[]	[]	0	[]	[]	[]	[]	[]	0	[]	[]	[]	[]
NODE_3_length_228986_cov_17.732465_33	prokaryotic	SRR17458627__MAXBIN2-107__P.1__bin.002	SRR17458627	PRJNA777294				Acyl-CoA dehydrogenase;Acyl-CoA_dh_1;Acyl-CoA_dh_2;Acyl-CoA_dh_M;Acyl-CoA_dh_N;acyl-CoA dehydrogenase [EC:1.3.8.7];isobutyryl-CoA dehydrogenase [EC:1.3.99.-]	UniRef50_N9V549	64.6	347.0	123.0	385.0	1.0	347.0	389.0	1.0	347.0	1e-157	456.0	90.1	89.2	Acyl-CoA dehydrogenase	2.0	502790.0	N9V549_9GAMM	BGC0000407|c1|44943-46085|+|AEW31025.1|acyl-CoA_dehydrogenase|AEW31025.1	41.2	381.0	220.0	385.0	1.0	378.0	380.0	1.0	380.0	1.32e-86	268.0	98.2	100.0																ULU03728.1|GT1	37.5	387.0	235.0	385.0	1.0	382.0	941.0	551.0	935.0	1.61e-70	243.0	99.2	40.9	4	['PF00441.27', 'PF08028.14', 'PF02770.22', 'PF02771.19']	['Acyl-CoA_dh_1', 'Acyl-CoA_dh_2', 'Acyl-CoA_dh_M', 'Acyl-CoA_dh_N']	['2.7e-49', '1.2e-22', '1.1e-23', '1.1e-29']	['169.7', '83.1', '85.7', '105.9']	0	[]	[]	[]	[]	0	[]	[]	[]	[]	[]	2	['K11538', 'K00249']	['isobutyryl-CoA dehydrogenase [EC:1.3.99.-]', 'acyl-CoA dehydrogenase [EC:1.3.8.7]']	[3.3e-185, 7.8e-121]	[619.0, 406.9]
NODE_3_length_228986_cov_17.732465_34	prokaryotic	SRR17458627__MAXBIN2-107__P.1__bin.002	SRR17458627	PRJNA777294				Aldedh;Methylmalonic acid semialdehyde dehydrogenase;malonate-semialdehyde dehydrogenase (acetylating) / methylmalonate-semialdehyde dehydrogenase [EC:1.2.1.18 1.2.1.27]	UniRef50_A0A0J7JA62	68.0	497.0	158.0	497.0	1.0	496.0	497.0	1.0	497.0	9.62e-247	691.0	99.8	100.0	Methylmalonic acid semialdehyde dehydrogenase	1480.0	1.0	A0A0J7JA62_9GAMM	BGC0002455|c1|2607-4136|+|SKB24611.1||SKB24611.1	55.6	493.0	218.0	497.0	4.0	495.0	509.0	16.0	508.0	8.949999999999999e-191	542.0	99.0	96.9																QRW25555.1|GH43_26	27.3	455.0	315.0	497.0	7.0	457.0	703.0	7.0	449.0	1.79e-45	174.0	90.7	63.0	1	['PF00171.25']	['Aldedh']	['2.7e-137']	['460.6']	0	[]	[]	[]	[]	0	[]	[]	[]	[]	[]	1	['K00140']	['malonate-semialdehyde dehydrogenase (acetylating) / methylmalonate-semialdehyde dehydrogenase [EC:1.2.1.18 1.2.1.27]']	[1.1e-266]	[890.8]
NODE_3_length_228986_cov_17.732465_35	prokaryotic	SRR17458627__MAXBIN2-107__P.1__bin.002	SRR17458627	PRJNA777294				Response regulatory domain-containing protein;Response_reg;TPR_19	UniRef50_A0A2S9V969	69.7	547.0	166.0	551.0	1.0	547.0	552.0	1.0	547.0	8.73e-261	731.0	99.3	99.1	Response regulatory domain-containing protein	19.0	72275.0	A0A2S9V969_9ALTE																																												2	['PF00072.27', 'PF14559.9']	['Response_reg', 'TPR_19']	['1.6e-11', '0.0011']	['46.9', '21.8']	0	[]	[]	[]	[]	0	[]	[]	[]	[]	[]	0	[]	[]	[]	[]
NODE_3_length_228986_cov_17.732465_36	prokaryotic	SRR17458627__MAXBIN2-107__P.1__bin.002	SRR17458627	PRJNA777294				2-Hacid_dh_C;2-hydroxy-3-oxopropionate reductase [EC:1.1.1.60];3-hydroxyisobutyrate dehydrogenase [EC:1.1.1.31];3-hydroxyisobutyrate dehydrogenase/2-hydroxy-3-oxopropionate reductase;F420_oxidored;NAD_binding_11;NAD_binding_2;Shikimate_DH	UniRef50_A0A7X6FIF2	67.0	285.0	93.0	289.0	2.0	285.0	290.0	3.0	287.0	1.15e-129	377.0	98.3	98.3	3-hydroxyisobutyrate dehydrogenase/2-hydroxy-3-oxopropionate reductase	329.0	1.0	A0A7X6FIF2_9HYPH	BGC0000093|c1|105556-106452|+|ADC45546.1|2-hydroxy-3-oxopropionate_reductase|ADC45546.1	38.1	289.0	175.0	289.0	2.0	287.0	298.0	7.0	294.0	4.5399999999999995e-54	178.0	99.0	96.6																														5	['PF02826.22', 'PF03807.20', 'PF14833.9', 'PF03446.18', 'PF01488.23']	['2-Hacid_dh_C', 'F420_oxidored', 'NAD_binding_11', 'NAD_binding_2', 'Shikimate_DH']	['1.6e-05', '1.8e-10', '3.9e-31', '9.9e-49', '3.1e-05']	['26.8', '43.8', '110.3', '168.1', '26.6']	0	[]	[]	[]	[]	0	[]	[]	[]	[]	[]	2	['K00042', 'K00020']	['2-hydroxy-3-oxopropionate reductase [EC:1.1.1.60]', '3-hydroxyisobutyrate dehydrogenase [EC:1.1.1.31]']	[2.5e-118, 1.1e-109]	[398.2, 369.9]
NODE_3_length_228986_cov_17.732465_37	prokaryotic	SRR17458627__MAXBIN2-107__P.1__bin.002	SRR17458627	PRJNA777294				2-Hacid_dh;2-Hacid_dh_C;D-lactate dehydrogenase;D-lactate dehydrogenase [EC:1.1.1.28]	UniRef50_A0A0Q0MJQ9	58.6	326.0	120.0	345.0	6.0	325.0	326.0	2.0	318.0	2.9400000000000003e-124	367.0	92.8	97.2	D-lactate dehydrogenase	81.0	131567.0	A0A0Q0MJQ9_9GAMM	BGC0001636|c1|69155-70201|-|BBC83963.1|putative_d-lactate_dehydrogenase_protein|BBC83963.1	52.1	330.0	151.0	345.0	7.0	332.0	348.0	3.0	329.0	9.75e-119	347.0	94.5	94.0																														2	['PF00389.33', 'PF02826.22']	['2-Hacid_dh', '2-Hacid_dh_C']	['7e-27', '1.1e-52']	['96.2', '180.4']	0	[]	[]	[]	[]	0	[]	[]	[]	[]	[]	1	['K03778']	['D-lactate dehydrogenase [EC:1.1.1.28]']	[2.6e-151]	[506.2]
NODE_3_length_228986_cov_17.732465_38	prokaryotic	SRR17458627__MAXBIN2-107__P.1__bin.002	SRR17458627	PRJNA777294				Methyltransf_11;Methyltransf_12;Methyltransf_23;Methyltransf_25;Methyltransf_31;tRNA 5-carboxymethoxyuridine methyltransferase;tRNA 5-carboxymethoxyuridine methyltransferase [EC:2.1.1.-]	UniRef50_A0A2S9V9J2	63.3	245.0	83.0	244.0	1.0	240.0	249.0	2.0	244.0	1.6400000000000002e-103	308.0	98.4	97.6	tRNA 5-carboxymethoxyuridine methyltransferase	16.0	72275.0	A0A2S9V9J2_9ALTE	BGC0000162|c1|15890-16681|-|ACB37731.1|methyltransferase|ACB37731.1	24.7	235.0	161.0	244.0	20.0	238.0	263.0	23.0	257.0	7.91e-11	61.2	89.8	89.4																														5	['PF08241.15', 'PF08242.15', 'PF13489.9', 'PF13649.9', 'PF13847.9']	['Methyltransf_11', 'Methyltransf_12', 'Methyltransf_23', 'Methyltransf_25', 'Methyltransf_31']	['9.7e-11', '2.3e-10', '2.4e-15', '8.5e-08', '1e-07']	['44.6', '43.6', '59.3', '35.2', '34.3']	0	[]	[]	[]	[]	0	[]	[]	[]	[]	[]	1	['K06219']	['tRNA 5-carboxymethoxyuridine methyltransferase [EC:2.1.1.-]']	[1.3e-86]	[292.9]
NODE_3_length_228986_cov_17.732465_39	prokaryotic	SRR17458627__MAXBIN2-107__P.1__bin.002	SRR17458627	PRJNA777294				GTP cyclohydrolase 1 type 2 homolog;NIF3	UniRef50_Q8ZD91	54.9	246.0	108.0	252.0	6.0	251.0	247.0	5.0	247.0	8.58e-86	263.0	97.6	98.4	GTP cyclohydrolase 1 type 2 homolog	1628.0	131567.0	GCH1L_YERPE																																												1	['PF01784.21']	['NIF3']	['7e-57']	['195.4']	0	[]	[]	[]	[]	0	[]	[]	[]	[]	[]	0	[]	[]	[]	[]
NODE_3_length_228986_cov_17.732465_4	prokaryotic	SRR17458627__MAXBIN2-107__P.1__bin.002	SRR17458627	PRJNA777294				HTH_1;LysR family transcriptional regulator, carnitine catabolism transcriptional activator;LysR_substrate;Transcriptional regulator	UniRef50_A0A918JLQ4	63.9	294.0	105.0	300.0	1.0	294.0	293.0	1.0	293.0	6.469999999999999e-128	374.0	98.0	100.0	Transcriptional regulator	109.0	1.0	A0A918JLQ4_9ALTE	BGC0002636|c1|32795-33721|+|DICBBHBG_00027|HTH-type_transcriptional_regulator_GltC|UPA71927.1	30.7	241.0	161.0	300.0	6.0	242.0	308.0	4.0	242.0	9.75e-34	125.0	79.0	77.6																														2	['PF00126.30', 'PF03466.23']	['HTH_1', 'LysR_substrate']	['4.5e-21', '1.1e-41']	['77.0', '145.1']	0	[]	[]	[]	[]	0	[]	[]	[]	[]	[]	1	['K17737']	['LysR family transcriptional regulator, carnitine catabolism transcriptional activator']	[1.8e-107]	[361.7]
NODE_3_length_228986_cov_17.732465_40	prokaryotic	SRR17458627__MAXBIN2-107__P.1__bin.002	SRR17458627	PRJNA777294				TetR family transcriptional regulator;TetR_C_30;TetR_N	UniRef50_A0A7R7J9U5	59.0	205.0	84.0	214.0	1.0	205.0	214.0	1.0	205.0	4.5500000000000003e-85	258.0	95.8	95.8	TetR family transcriptional regulator	96.0	1.0	A0A7R7J9U5_9ALTE	BGC0001836|c1|70234-70869|-|DAC80054.1|TetR/AcrR_family_transcriptional_regulator|DAC80054.1	41.1	207.0	117.0	214.0	5.0	207.0	211.0	6.0	211.0	6.53e-50	162.0	94.9	97.6																														2	['PF17939.4', 'PF00440.26']	['TetR_C_30', 'TetR_N']	['3.4e-26', '6.4e-15']	['94.3', '57.1']	0	[]	[]	[]	[]	0	[]	[]	[]	[]	[]	0	[]	[]	[]	[]
NODE_3_length_228986_cov_17.732465_41	prokaryotic	SRR17458627__MAXBIN2-107__P.1__bin.002	SRR17458627	PRJNA777294				Peptidase_S49;Peptidase_S49_N;Protease SohB;serine protease SohB [EC:3.4.21.-]	UniRef50_A0A4R5HEX3	62.1	338.0	118.0	341.0	1.0	330.0	344.0	1.0	336.0	7.25e-138	402.0	96.8	97.7	Protease SohB	169.0	1.0	A0A4R5HEX3_9ALTE																																												2	['PF01343.21', 'PF08496.13']	['Peptidase_S49', 'Peptidase_S49_N']	['3.8e-44', '9.1e-54']	['152.8', '184.1']	0	[]	[]	[]	[]	0	[]	[]	[]	[]	[]	1	['K04774']	['serine protease SohB [EC:3.4.21.-]']	[6.5e-146]	[488.3]
NODE_3_length_228986_cov_17.732465_42	prokaryotic	SRR17458627__MAXBIN2-107__P.1__bin.002	SRR17458627	PRJNA777294				Bacterial virulence factor lipase N-terminal domain-containing protein;Lipase_bact_N	UniRef50_A0A7Y7DL96	71.2	859.0	245.0	858.0	1.0	857.0	859.0	1.0	859.0	0.0	1205.0	99.9	100.0	Bacterial virulence factor lipase N-terminal domain-containing protein	135.0	1224.0	A0A7Y7DL96_9ALTE																																												1	['PF12262.11']	['Lipase_bact_N']	['2.1e-19']	['72.3']	0	[]	[]	[]	[]	0	[]	[]	[]	[]	[]	0	[]	[]	[]	[]
NODE_3_length_228986_cov_17.732465_43	prokaryotic	SRR17458627__MAXBIN2-107__P.1__bin.002	SRR17458627	PRJNA777294				3-oxoacyl-[acyl-carrier-protein] reductase FabG;KR;adh_short;adh_short_C2	UniRef50_A0A2E3M1T1	74.5	251.0	60.0	248.0	1.0	247.0	252.0	1.0	251.0	1.85e-132	381.0	99.6	99.6	3-oxoacyl-[acyl-carrier-protein] reductase FabG	1540.0	1.0	A0A2E3M1T1_9RICK	BGC0001810|c1|14192-14986|+|BAU79605.1|short-chain_dehydrogenase/reductase|BAU79605.1	27.5	247.0	166.0	248.0	6.0	242.0	264.0	12.0	255.0	8.289999999999999e-24	97.1	95.6	92.4																UQC85777.1|GH18	30.5	200.0	123.0	248.0	14.0	203.0	653.0	122.0	315.0	1.02e-08	61.2	76.6	29.7	3	['PF00106.28', 'PF13561.9', 'PF08659.13']	['adh_short', 'adh_short_C2', 'KR']	['1.6e-46', '1e-36', '4.5e-09']	['160.8', '129.2', '39.0']	0	[]	[]	[]	[]	0	[]	[]	[]	[]	[]	0	[]	[]	[]	[]
NODE_3_length_228986_cov_17.732465_44	prokaryotic	SRR17458627__MAXBIN2-107__P.1__bin.002	SRR17458627	PRJNA777294				Glutamine--tRNA ligase;glutaminyl-tRNA synthetase [EC:6.1.1.18];tRNA-synt_1c;tRNA-synt_1c_C	UniRef50_Q8Z8F8	73.7	556.0	144.0	556.0	1.0	555.0	555.0	1.0	555.0	3.39e-314	867.0	99.8	100.0	Glutamine--tRNA ligase	3743.0	1.0	SYQ_SALTI	BGC0002233|c1|3960-6147|+|TRIVIDRAFT_81025|hypothetical_protein|EHK18429.1	36.7	570.0	301.0	556.0	27.0	552.0	646.0	91.0	644.0	2.52e-100	317.0	94.6	85.8																CAE6110940.1|CE8	40.7	551.0	300.0	556.0	13.0	552.0	1139.0	253.0	787.0	2.05e-122	392.0	97.1	47.0	2	['PF00749.24', 'PF03950.21']	['tRNA-synt_1c', 'tRNA-synt_1c_C']	['2.7e-119', '3.6e-56']	['400.3', '192.3']	0	[]	[]	[]	[]	0	[]	[]	[]	[]	[]	1	['K01886']	['glutaminyl-tRNA synthetase [EC:6.1.1.18]']	[2.6000000000000002e-273]	[911.9]
NODE_3_length_228986_cov_17.732465_45	prokaryotic	SRR17458627__MAXBIN2-107__P.1__bin.002	SRR17458627	PRJNA777294				LacI;LacI family transcriptional regulator;Peripla_BP_1;Peripla_BP_3;Peripla_BP_4	UniRef50_A0A4P6PB46	60.0	340.0	135.0	346.0	1.0	340.0	340.0	1.0	339.0	4.76e-134	393.0	98.3	99.7	LacI family transcriptional regulator	5.0	1224.0	A0A4P6PB46_9GAMM	BGC0002454|c1|93362-94393|+|QRI43538.1|LacI_family_transcriptional_regulator|QRI43538.1	30.1	335.0	217.0	346.0	9.0	338.0	343.0	20.0	342.0	7.81e-30	117.0	95.4	94.2																QVQ50493.1|GH13_30	32.7	339.0	199.0	346.0	9.0	338.0	656.0	11.0	329.0	2.4e-25	112.0	95.4	48.6	4	['PF00356.24', 'PF00532.24', 'PF13377.9', 'PF13407.9']	['LacI', 'Peripla_BP_1', 'Peripla_BP_3', 'Peripla_BP_4']	['8.6e-13', '1e-19', '6.7e-31', '2.4e-13']	['50.3', '73.6', '110.3', '52.8']	0	[]	[]	[]	[]	0	[]	[]	[]	[]	[]	1	['K02529']	['LacI family transcriptional regulator']	[9.5e-84]	[284.9]
NODE_3_length_228986_cov_17.732465_46	prokaryotic	SRR17458627__MAXBIN2-107__P.1__bin.002	SRR17458627	PRJNA777294				Alpha-amylase	UniRef50_A0A514BVL3	54.1	571.0	247.0	559.0	1.0	556.0	579.0	1.0	571.0	2.32e-216	620.0	99.5	98.6	Alpha-amylase	633.0	2.0	A0A514BVL3_9GAMM	BGC0000691|c1|1728-5039|+|CAJ81018.1|alpha-amylase_AcbZ|CAJ81018.1	27.4	599.0	314.0	559.0	28.0	536.0	1103.0	74.0	641.0	1.58e-41	161.0	91.1	51.5																BBO27648.1|GH13	98.0	558.0	11.0	559.0	1.0	558.0	558.0	1.0	558.0	0.0	1132.0	99.8	100.0	1	['PF00128.27']	['Alpha-amylase']	['6.1e-45']	['156.8']	0	[]	[]	[]	[]	0	[]	[]	[]	[]	[]	0	[]	[]	[]	[]
NODE_3_length_228986_cov_17.732465_47	prokaryotic	SRR17458627__MAXBIN2-107__P.1__bin.002	SRR17458627	PRJNA777294				MFS transporter;MFS_1;MFS_2;maltose/moltooligosaccharide transporter	UniRef50_A0A7W2XZ91	68.5	479.0	146.0	496.0	6.0	483.0	510.0	24.0	498.0	7.55e-235	661.0	96.4	93.1	MFS transporter	37.0	2.0	A0A7W2XZ91_9GAMM	BGC0000163|c1|77059-78327|+|ACR50777.1|putative_major_facilitator_transporter|ACR50777.1	28.1	128.0	83.0	496.0	43.0	168.0	422.0	59.0	179.0	1.55e-06	51.2	25.4	28.7																														2	['PF07690.19', 'PF13347.9']	['MFS_1', 'MFS_2']	['8.9e-15', '6e-16']	['57.0', '60.6']	0	[]	[]	[]	[]	0	[]	[]	[]	[]	[]	1	['K16211']	['maltose/moltooligosaccharide transporter']	[1.2999999999999998e-177]	[594.5]
NODE_3_length_228986_cov_17.732465_48	prokaryotic	SRR17458627__MAXBIN2-107__P.1__bin.002	SRR17458627	PRJNA777294				Ammonium transporter;Ammonium_transp;EAL;GGDEF;PAS;PAS_9;ammonium transporter, Amt family	UniRef50_A0A8J2XPY8	56.0	1015.0	445.0	1018.0	1.0	1014.0	1015.0	1.0	1014.0	0.0	1118.0	99.6	99.9	Ammonium transporter	8.0	1236.0	A0A8J2XPY8_9GAMM	BGC0001586|c1|1-1605|-|PS273GM_RS17330|sensor_domain-containing_diguanylate_cyclase|WP_064482084.1	33.1	169.0	106.0	1018.0	581.0	749.0	534.0	361.0	522.0	2.67e-19	93.6	16.6	30.3	VFG042738(gb|NP_253646)	25.0	553.0	397.0	1018.0	451.0	998.0	691.0	139.0	678.0	1.09e-35	142.0	53.8	78.1	(fimX) protein FimX [Type IV pili (VF0082) - Adherence (VFC0001)] [Pseudomonas aeruginosa PAO1]	QXC62151.1|GH5_29	33.5	547.0	357.0	1018.0	457.0	1001.0	1479.0	923.0	1464.0	2.19e-77	284.0	53.5	36.6	5	['PF00909.24', 'PF00563.23', 'PF00990.24', 'PF00989.28', 'PF13426.10']	['Ammonium_transp', 'EAL', 'GGDEF', 'PAS', 'PAS_9']	['1.9e-109', '6e-65', '9.3e-48', '7.3e-06', '6.2e-07']	['368.6', '221.5', '164.5', '28.4', '32.1']	0	[]	[]	[]	[]	0	[]	[]	[]	[]	[]	1	['K03320']	['ammonium transporter, Amt family']	[3.8e-160]	[537.0]
NODE_3_length_228986_cov_17.732465_49	prokaryotic	SRR17458627__MAXBIN2-107__P.1__bin.002	SRR17458627	PRJNA777294				SpoU_methylase;tRNA/rRNA methyltransferase SpoU type domain-containing protein	UniRef50_H5TD40	64.0	161.0	58.0	166.0	5.0	165.0	171.0	8.0	168.0	2.88e-66	207.0	97.0	94.2	tRNA/rRNA methyltransferase SpoU type domain-containing protein	444.0	1224.0	H5TD40_9ALTE																																												1	['PF00588.22']	['SpoU_methylase']	['8.5e-20']	['73.9']	0	[]	[]	[]	[]	0	[]	[]	[]	[]	[]	0	[]	[]	[]	[]
NODE_3_length_228986_cov_17.732465_5	prokaryotic	SRR17458627__MAXBIN2-107__P.1__bin.002	SRR17458627	PRJNA777294				3-oxoacid CoA-transferase subunit A [EC:2.8.3.5];3-oxoadipate CoA-transferase;CoA_trans	UniRef50_A0A1H9MXK9	81.9	232.0	42.0	233.0	1.0	232.0	233.0	1.0	232.0	2.6899999999999998e-135	387.0	99.6	99.6	3-oxoadipate CoA-transferase	384.0	1224.0	A0A1H9MXK9_9PSED	BGC0001090|c1|42485-43186|-|RBAM_018220|ScoA|ABS74185.1	66.1	227.0	76.0	233.0	3.0	228.0	233.0	2.0	228.0	3.81e-101	293.0	97.0	97.4																														1	['PF01144.26']	['CoA_trans']	['6.8e-74']	['250.4']	0	[]	[]	[]	[]	0	[]	[]	[]	[]	[]	1	['K01028']	['3-oxoacid CoA-transferase subunit A [EC:2.8.3.5]']	[1.7e-120]	[404.0]
NODE_3_length_228986_cov_17.732465_50	prokaryotic	SRR17458627__MAXBIN2-107__P.1__bin.002	SRR17458627	PRJNA777294				DUF937 domain-containing protein	UniRef50_A0A1M5IVB6	93.6	250.0	16.0	251.0	1.0	250.0	250.0	1.0	250.0	2.4e-149	424.0	99.6	100.0	DUF937 domain-containing protein	4.0	72275.0	A0A1M5IVB6_9ALTE																																												0	[]	[]	[]	[]	0	[]	[]	[]	[]	0	[]	[]	[]	[]	[]	0	[]	[]	[]	[]
NODE_3_length_228986_cov_17.732465_51	prokaryotic	SRR17458627__MAXBIN2-107__P.1__bin.002	SRR17458627	PRJNA777294				Flagellar L-ring protein;FlgH;flagellar L-ring protein FlgH	UniRef50_A0A3A9UE21	55.8	233.0	103.0	250.0	16.0	248.0	249.0	16.0	248.0	7.979999999999999e-84	258.0	93.2	93.6	Flagellar L-ring protein	45.0	1.0	A0A3A9UE21_9ALTE															VFG007322(gb|WP_001911822)	38.7	199.0	121.0	250.0	50.0	247.0	258.0	58.0	256.0	7.85e-44	146.0	79.2	77.1	(flgH) flagellar L-ring protein precursor FlgH [Flagella (VF0519) - Motility (VFC0204)] [Vibrio cholerae O1 biovar El Tor str. N16961]															1	['PF02107.19']	['FlgH']	['2.5e-44']	['153.3']	0	[]	[]	[]	[]	0	[]	[]	[]	[]	[]	1	['K02393']	['flagellar L-ring protein FlgH']	[4.0999999999999996e-53]	[182.7]
NODE_3_length_228986_cov_17.732465_52	prokaryotic	SRR17458627__MAXBIN2-107__P.1__bin.002	SRR17458627	PRJNA777294				Flagellar biosynthesis protein FlgT;FlgT_C;FlgT_M;FlgT_N	UniRef50_A0A2D9KD76	98.2	387.0	7.0	388.0	1.0	387.0	387.0	1.0	387.0	1.19e-268	737.0	99.7	100.0	Flagellar biosynthesis protein FlgT	6.0	72275.0	A0A2D9KD76_9ALTE																																												3	['PF16538.8', 'PF16539.8', 'PF16548.8']	['FlgT_C', 'FlgT_M', 'FlgT_N']	['2.1e-05', '5.3e-26', '3.9e-08']	['27.3', '94.2', '36.2']	0	[]	[]	[]	[]	0	[]	[]	[]	[]	[]	0	[]	[]	[]	[]
NODE_3_length_228986_cov_17.732465_53	prokaryotic	SRR17458627__MAXBIN2-107__P.1__bin.002	SRR17458627	PRJNA777294				Phospholipase (Fragment)	UniRef50_A0A349Z9H8	77.5	138.0	31.0	165.0	1.0	138.0	209.0	1.0	138.0	1.62e-78	239.0	83.6	66.0	Phospholipase (Fragment)	1.0	232.0	A0A349Z9H8_ALTSX																																												0	[]	[]	[]	[]	0	[]	[]	[]	[]	0	[]	[]	[]	[]	[]	0	[]	[]	[]	[]
NODE_3_length_228986_cov_17.732465_54	prokaryotic	SRR17458627__MAXBIN2-107__P.1__bin.002	SRR17458627	PRJNA777294				PLDc_2;Phospholipase D;SNARE_assoc	UniRef50_A0A2E3M1M1	63.1	583.0	206.0	582.0	1.0	581.0	728.0	153.0	728.0	4.2199999999999995e-242	692.0	99.8	79.1	Phospholipase D	126.0	1224.0	A0A2E3M1M1_9RICK																																												2	['PF13091.9', 'PF09335.14']	['PLDc_2', 'SNARE_assoc']	['9.8e-13', '5.1e-19']	['50.6', '71.4']	0	[]	[]	[]	[]	0	[]	[]	[]	[]	[]	0	[]	[]	[]	[]
NODE_3_length_228986_cov_17.732465_55	prokaryotic	SRR17458627__MAXBIN2-107__P.1__bin.002	SRR17458627	PRJNA777294				Exo_endo_phos;Metal-dependent hydrolase, endonuclease/exonuclease/phosphatase family	UniRef50_A0A1M5IVE5	92.4	236.0	18.0	237.0	1.0	236.0	236.0	1.0	236.0	3.19e-163	458.0	99.6	100.0	Metal-dependent hydrolase, endonuclease/exonuclease/phosphatase family	6.0	72275.0	A0A1M5IVE5_9ALTE																																												1	['PF03372.26']	['Exo_endo_phos']	['3.4e-09']	['39.2']	0	[]	[]	[]	[]	0	[]	[]	[]	[]	[]	0	[]	[]	[]	[]
NODE_3_length_228986_cov_17.732465_56	prokaryotic	SRR17458627__MAXBIN2-107__P.1__bin.002	SRR17458627	PRJNA777294				DUF4019;DUF4019 domain-containing protein	UniRef50_A0A1M5IWB6	95.3	127.0	6.0	128.0	1.0	127.0	140.0	14.0	140.0	3.78e-82	244.0	99.2	90.7	DUF4019 domain-containing protein	13.0	72275.0	A0A1M5IWB6_9ALTE																																												1	['PF13211.9']	['DUF4019']	['5.7e-23']	['83.8']	0	[]	[]	[]	[]	0	[]	[]	[]	[]	[]	0	[]	[]	[]	[]
NODE_3_length_228986_cov_17.732465_57	prokaryotic	SRR17458627__MAXBIN2-107__P.1__bin.002	SRR17458627	PRJNA777294				AMPK1_CBM;CBM_48;DUF3372 domain-containing protein (Fragment);PUD;Pullul_strch_C;Pullulanase_Ins;Pullulanase_N2;pullulanase [EC:3.2.1.41]	UniRef50_A0A358DX41	72.5	1079.0	292.0	1460.0	23.0	1101.0	1108.0	35.0	1108.0	0.0	1580.0	73.9	96.9	DUF3372 domain-containing protein (Fragment)	2.0	226.0	A0A358DX41_9ALTE	BGC0001006|c1|16073-18913|-|Strop_3061|alpha-1,6-glucosidase,_pullulanase-type|ABP55498.1	35.3	914.0	491.0	1460.0	245.0	1105.0	946.0	79.0	945.0	5.99e-145	468.0	59.0	91.6																BBO27638.1|CBM41|CBM48|GH13_13	98.0	1458.0	29.0	1460.0	1.0	1458.0	1459.0	1.0	1458.0	0.0	2831.0	99.9	99.9	6	['PF16561.8', 'PF02922.21', 'PF03714.17', 'PF18494.4', 'PF17967.4', 'PF11852.11']	['AMPK1_CBM', 'CBM_48', 'PUD', 'Pullulanase_Ins', 'Pullulanase_N2', 'Pullul_strch_C']	['0.00012', '1.2e-09', '7.9e-10', '6.7e-06', '2.5e-23', '1.4e-52']	['24.7', '40.8', '42.0', '28.9', '85.6', '180.0']	0	[]	[]	[]	[]	0	[]	[]	[]	[]	[]	1	['K01200']	['pullulanase [EC:3.2.1.41]']	[8.4e-259]	[864.2]
NODE_3_length_228986_cov_17.732465_58	prokaryotic	SRR17458627__MAXBIN2-107__P.1__bin.002	SRR17458627	PRJNA777294				Plug;TonB_dep_Rec;Vitamin B12 transporter BtuB	UniRef50_A0A0Q0IR98	64.4	999.0	290.0	1019.0	22.0	1018.0	990.0	56.0	990.0	0.0	1220.0	97.8	94.4	Vitamin B12 transporter BtuB	240.0	2.0	A0A0Q0IR98_9GAMM																																												2	['PF07715.18', 'PF00593.27']	['Plug', 'TonB_dep_Rec']	['8e-11', '3.7e-25']	['44.9', '92.3']	0	[]	[]	[]	[]	0	[]	[]	[]	[]	[]	0	[]	[]	[]	[]
NODE_3_length_228986_cov_17.732465_59	prokaryotic	SRR17458627__MAXBIN2-107__P.1__bin.002	SRR17458627	PRJNA777294				CoA_binding;Ligase_CoA;Succ_CoA_lig;Succinate--CoA ligase [ADP-forming] subunit alpha;large subunit ribosomal protein L30;succinyl-CoA synthetase alpha subunit [EC:6.2.1.5]	UniRef50_Q51567	89.7	290.0	30.0	291.0	1.0	290.0	295.0	1.0	290.0	2.73e-183	513.0	99.7	98.3	Succinate--CoA ligase [ADP-forming] subunit alpha	4817.0	1.0	SUCD_PSEAE	BGC0001011|c1|6853-7737|-|ABC87498.1|succinyl-CoA_synthetase_alpha_chain|ABC87498.1	54.3	293.0	126.0	291.0	1.0	287.0	294.0	1.0	291.0	3.69e-99	293.0	98.6	99.0																QKX60855.1|GT22	64.3	283.0	98.0	291.0	5.0	284.0	869.0	577.0	859.0	4.35e-113	351.0	96.2	32.6	3	['PF02629.22', 'PF00549.22', 'PF13607.9']	['CoA_binding', 'Ligase_CoA', 'Succ_CoA_lig']	['7.6e-31', '1.6e-20', '1.1e-10']	['109.1', '76.0', '43.9']	0	[]	[]	[]	[]	0	[]	[]	[]	[]	[]	2	['K01902', 'K02907']	['succinyl-CoA synthetase alpha subunit [EC:6.2.1.5]', 'large subunit ribosomal protein L30']	[5.5e-158, 3e-23]	[528.7, 84.3]
NODE_3_length_228986_cov_17.732465_6	prokaryotic	SRR17458627__MAXBIN2-107__P.1__bin.002	SRR17458627	PRJNA777294				3-oxoacid CoA-transferase subunit B [EC:2.8.3.5];3-oxoadipate CoA-transferase;AcetylCoA_hyd_C;CoA_trans	UniRef50_A0A1J0EFN0	76.7	219.0	51.0	220.0	1.0	219.0	219.0	1.0	219.0	3.22e-118	343.0	99.5	100.0	3-oxoadipate CoA-transferase	3916.0	1.0	A0A1J0EFN0_9PSED	BGC0000774|c1|1054-1692|-|AAK53493.1|beta-subunit_of_putative_3-oxoacid_CoA-transferase|AAK53493.1	59.0	210.0	85.0	220.0	1.0	210.0	212.0	1.0	209.0	5.99e-85	251.0	95.5	98.6																														2	['PF13336.9', 'PF01144.26']	['AcetylCoA_hyd_C', 'CoA_trans']	['5.1e-05', '1.2e-41']	['25.8', '145.1']	0	[]	[]	[]	[]	0	[]	[]	[]	[]	[]	1	['K01029']	['3-oxoacid CoA-transferase subunit B [EC:2.8.3.5]']	[4e-114]	[383.2]
NODE_3_length_228986_cov_17.732465_60	prokaryotic	SRR17458627__MAXBIN2-107__P.1__bin.002	SRR17458627	PRJNA777294				ATP-grasp_2;ATP-grasp_5;Ligase_CoA;Succinate--CoA ligase [ADP-forming] subunit beta;succinyl-CoA synthetase beta subunit [EC:6.2.1.5]	UniRef50_A6VZ30	83.2	388.0	65.0	389.0	1.0	388.0	388.0	1.0	388.0	3.52e-227	632.0	99.7	100.0	Succinate--CoA ligase [ADP-forming] subunit beta	237.0	1.0	SUCC_MARMS	BGC0001011|c1|7759-8877|-|ABC87499.1|succinyl-CoA_synthetase_beta_chain|ABC87499.1	42.5	358.0	188.0	389.0	22.0	369.0	372.0	4.0	353.0	1.82e-76	241.0	89.5	94.1																CAD7280782.1|GT2	62.1	346.0	128.0	389.0	21.0	365.0	2622.0	1794.0	2137.0	1.13e-127	410.0	88.7	13.1	3	['PF08442.13', 'PF13549.9', 'PF00549.22']	['ATP-grasp_2', 'ATP-grasp_5', 'Ligase_CoA']	['6e-80', '3.3e-12', '3.2e-24']	['270.1', '48.8', '88.0']	0	[]	[]	[]	[]	0	[]	[]	[]	[]	[]	1	['K01903']	['succinyl-CoA synthetase beta subunit [EC:6.2.1.5]']	[9.500000000000001e-180]	[600.7]
NODE_3_length_228986_cov_17.732465_61	prokaryotic	SRR17458627__MAXBIN2-107__P.1__bin.002	SRR17458627	PRJNA777294				2-oxoacid_dh;2-oxoglutarate dehydrogenase E2 component (dihydrolipoamide succinyltransferase) [EC:2.3.1.61];Biotin_lipoyl;Biotin_lipoyl_2;Dihydrolipoyllysine-residue succinyltransferase component of 2-oxoglutarate dehydrogenase complex;E3_binding	UniRef50_A0A7Y6ZWD0	87.9	504.0	55.0	500.0	1.0	499.0	503.0	1.0	503.0	1.18e-282	782.0	99.8	100.0	Dihydrolipoyllysine-residue succinyltransferase component of 2-oxoglutarate dehydrogenase complex	24.0	1236.0	A0A7Y6ZWD0_9ALTE	BGC0001535|c1|335-1783|-|AVE17172.1|BkdC1|AVE17172.1	29.5	508.0	302.0	500.0	4.0	496.0	482.0	13.0	479.0	4.79e-42	157.0	98.6	96.9																CAD7280782.1|GT2	59.7	350.0	115.0	500.0	150.0	480.0	2622.0	1178.0	1520.0	6.19e-116	382.0	66.2	13.1	4	['PF00198.26', 'PF00364.25', 'PF13533.9', 'PF02817.20']	['2-oxoacid_dh', 'Biotin_lipoyl', 'Biotin_lipoyl_2', 'E3_binding']	['4.1e-81', '5.5e-16', '0.042', '2.9e-15']	['274.4', '60.6', '16.1', '58.7']	0	[]	[]	[]	[]	0	[]	[]	[]	[]	[]	1	['K00658']	['2-oxoglutarate dehydrogenase E2 component (dihydrolipoamide succinyltransferase) [EC:2.3.1.61]']	[2.5e-174]	[582.8]
NODE_3_length_228986_cov_17.732465_62	prokaryotic	SRR17458627__MAXBIN2-107__P.1__bin.002	SRR17458627	PRJNA777294				2-oxogl_dehyd_N;2-oxoglutarate dehydrogenase E1 component [EC:1.2.4.2];E1_dh;OxoGdeHyase_C;Transket_pyr;oxoglutarate dehydrogenase (succinyl-transferring)	UniRef50_A0A1Q9HLY4	70.1	939.0	275.0	941.0	1.0	938.0	951.0	1.0	934.0	0.0	1340.0	99.7	98.2	oxoglutarate dehydrogenase (succinyl-transferring)	656.0	1.0	A0A1Q9HLY4_9VIBR	BGC0002137|c1|26003-29686|+|IF70_RS33795|multifunctional_oxoglutarate_decarboxylase/oxoglutarate_dehydrogenase_thiamine_pyrophosphate-binding_subunit/dihydrolipoyllysine-residue_succinyltransferase_subunit|WP_078870629.1	44.5	854.0	454.0	941.0	93.0	936.0	1227.0	382.0	1225.0	4.07e-235	698.0	89.7	68.8																CAD7280782.1|GT2	56.0	806.0	325.0	941.0	148.0	923.0	2622.0	387.0	1192.0	3.81e-297	900.0	82.5	30.7	4	['PF16078.8', 'PF00676.23', 'PF16870.8', 'PF02779.27']	['2-oxogl_dehyd_N', 'E1_dh', 'OxoGdeHyase_C', 'Transket_pyr']	['1.2e-16', '1.5e-51', '1.9e-51', '5.4e-63']	['62.4', '177.7', '176.3', '214.4']	0	[]	[]	[]	[]	0	[]	[]	[]	[]	[]	1	['K00164']	['2-oxoglutarate dehydrogenase E1 component [EC:1.2.4.2]']	[0.0]	[1293.8]
NODE_3_length_228986_cov_17.732465_63	prokaryotic	SRR17458627__MAXBIN2-107__P.1__bin.002	SRR17458627	PRJNA777294				Fer2_3;Fer4_10;Fer4_17;Fer4_8;Succinate dehydrogenase iron-sulfur subunit;succinate dehydrogenase iron-sulfur subunit [EC:1.3.5.1]	UniRef50_Q6D7G5	84.8	237.0	34.0	237.0	1.0	235.0	238.0	1.0	237.0	1.87e-151	428.0	99.2	99.6	Succinate dehydrogenase iron-sulfur subunit	82.0	1236.0	Q6D7G5_PECAS																														WIJ64490.1|GT51	86.4	236.0	30.0	237.0	1.0	234.0	238.0	1.0	236.0	1.08e-154	434.0	98.7	99.2	4	['PF13085.9', 'PF13237.9', 'PF13534.9', 'PF13183.9']	['Fer2_3', 'Fer4_10', 'Fer4_17', 'Fer4_8']	['5.8e-31', '2e-07', '4.4e-09', '5.7e-07']	['109.2', '33.5', '39.2', '32.4']	0	[]	[]	[]	[]	0	[]	[]	[]	[]	[]	1	['K00240']	['succinate dehydrogenase iron-sulfur subunit [EC:1.3.5.1]']	[1.3e-104]	[352.6]
NODE_3_length_228986_cov_17.732465_64	prokaryotic	SRR17458627__MAXBIN2-107__P.1__bin.002	SRR17458627	PRJNA777294				FAD_binding_2;Succ_DH_flav_C;Succinate dehydrogenase flavoprotein subunit;succinate dehydrogenase flavoprotein subunit [EC:1.3.5.1]	UniRef50_A0A0U3TDY6	83.1	590.0	98.0	591.0	1.0	590.0	588.0	1.0	588.0	0.0	1000.0	99.8	100.0	Succinate dehydrogenase flavoprotein subunit	996.0	1.0	A0A0U3TDY6_9GAMM	BGC0002362|c1|1-1300|+|QZS07520.1|hypothetical_protein|QZS07520.1	37.1	385.0	185.0	591.0	196.0	569.0	432.0	86.0	424.0	1.6e-50	181.0	63.3	78.5																CAD7280782.1|GT2	59.3	241.0	98.0	591.0	2.0	242.0	2622.0	12.0	252.0	3.46e-85	296.0	40.8	9.2	2	['PF00890.27', 'PF02910.23']	['FAD_binding_2', 'Succ_DH_flav_C']	['4.7e-118', '2.2e-35']	['397.4', '123.9']	0	[]	[]	[]	[]	0	[]	[]	[]	[]	[]	1	['K00239']	['succinate dehydrogenase flavoprotein subunit [EC:1.3.5.1]']	[9.1e-234]	[779.9]
NODE_3_length_228986_cov_17.732465_65	prokaryotic	SRR17458627__MAXBIN2-107__P.1__bin.002	SRR17458627	PRJNA777294				Succinate dehydrogenase hydrophobic membrane anchor subunit;succinate dehydrogenase membrane anchor subunit	UniRef50_A0A0S2K164	62.6	115.0	43.0	116.0	1.0	115.0	115.0	1.0	115.0	5.35e-44	147.0	99.1	100.0	Succinate dehydrogenase hydrophobic membrane anchor subunit	344.0	1.0	A0A0S2K164_9GAMM																																												0	[]	[]	[]	[]	0	[]	[]	[]	[]	0	[]	[]	[]	[]	[]	1	['K00242']	['succinate dehydrogenase membrane anchor subunit']	[8.1e-19]	[70.4]
NODE_3_length_228986_cov_17.732465_66	prokaryotic	SRR17458627__MAXBIN2-107__P.1__bin.002	SRR17458627	PRJNA777294				Sdh_cyt;Succinate dehydrogenase cytochrome b556 subunit;succinate dehydrogenase cytochrome b subunit	UniRef50_A0A075P1R8	81.3	91.0	17.0	93.0	1.0	91.0	124.0	33.0	123.0	3.73e-49	159.0	97.8	73.4	Succinate dehydrogenase cytochrome b556 subunit	122.0	1224.0	A0A075P1R8_9ALTE																																												1	['PF01127.25']	['Sdh_cyt']	['2e-13']	['52.9']	0	[]	[]	[]	[]	0	[]	[]	[]	[]	[]	1	['K00241']	['succinate dehydrogenase cytochrome b subunit']	[2.2e-16]	[63.1]
NODE_3_length_228986_cov_17.732465_67	prokaryotic	SRR17458627__MAXBIN2-107__P.1__bin.002	SRR17458627	PRJNA777294				Citrate synthase;Citrate_synt;citrate synthase [EC:2.3.3.1]	UniRef50_P14165	67.1	425.0	138.0	427.0	1.0	424.0	428.0	1.0	424.0	2.25e-217	611.0	99.3	99.1	Citrate synthase	7986.0	1.0	CISY_PSEAE	BGC0001339|c1|60271-61886|-|AMY15071.1|citrate_synthase|AMY15071.1	35.6	385.0	220.0	427.0	43.0	413.0	465.0	93.0	463.0	9.88e-62	207.0	86.9	79.8																														1	['PF00285.24']	['Citrate_synt']	['3.7e-129']	['433.4']	0	[]	[]	[]	[]	0	[]	[]	[]	[]	[]	1	['K01647']	['citrate synthase [EC:2.3.3.1]']	[8.999999999999999e-142]	[476.3]
NODE_3_length_228986_cov_17.732465_68	prokaryotic	SRR17458627__MAXBIN2-107__P.1__bin.002	SRR17458627	PRJNA777294				DUF3429;DUF3429 domain-containing protein	UniRef50_A0A3N5Y199	58.0	138.0	58.0	140.0	1.0	138.0	140.0	1.0	138.0	7.86e-41	140.0	98.6	98.6	DUF3429 domain-containing protein	2.0	226.0	A0A3N5Y199_9ALTE																																												1	['PF11911.11']	['DUF3429']	['3.5e-23']	['85.0']	0	[]	[]	[]	[]	0	[]	[]	[]	[]	[]	0	[]	[]	[]	[]
NODE_3_length_228986_cov_17.732465_69	prokaryotic	SRR17458627__MAXBIN2-107__P.1__bin.002	SRR17458627	PRJNA777294				PGM_PMM_I;PGM_PMM_II;PGM_PMM_III;PGM_PMM_IV;Phosphomannomutase;phosphomannomutase [EC:5.4.2.8]	UniRef50_K6ZY29	69.0	481.0	149.0	487.0	3.0	483.0	484.0	2.0	482.0	2.69e-238	669.0	98.8	99.4	Phosphomannomutase	66.0	2.0	K6ZY29_9ALTE	BGC0000799|c1|13994-15364|+|AAC77847.1|phosphomannomutase|AAC77847.1	62.0	479.0	154.0	487.0	5.0	483.0	456.0	4.0	454.0	2.29e-214	600.0	98.4	98.9	VFG048808(gb|WP_004899416)	61.7	483.0	156.0	487.0	3.0	484.0	456.0	2.0	456.0	9.520000000000001e-210	585.0	99.0	99.8	(rfbK1) O9 family phosphomannomutase RfbK1 [Capsule (VF0560) - Immune modulation (VFC0258)] [Klebsiella pneumoniae subsp. pneumoniae NTUH-K2044]															4	['PF02878.19', 'PF02879.19', 'PF02880.19', 'PF00408.23']	['PGM_PMM_I', 'PGM_PMM_II', 'PGM_PMM_III', 'PGM_PMM_IV']	['4.5e-31', '3.4e-20', '8.2e-23', '3.4e-07']	['109.9', '75.1', '83.3', '32.9']	0	[]	[]	[]	[]	0	[]	[]	[]	[]	[]	1	['K01840']	['phosphomannomutase [EC:5.4.2.8]']	[3e-146]	[491.4]
NODE_3_length_228986_cov_17.732465_7	prokaryotic	SRR17458627__MAXBIN2-107__P.1__bin.002	SRR17458627	PRJNA777294				ATP-dependent RNA helicase DEAD box family;DEAD;Helicase_C;ResIII	UniRef50_Q8EDC4	48.8	455.0	219.0	450.0	1.0	448.0	449.0	1.0	448.0	1.45e-136	407.0	99.6	99.8	ATP-dependent RNA helicase DEAD box family	526.0	1236.0	Q8EDC4_SHEON	BGC0001423|c1|33613-35124|-|APZ78758.1|ATP-dependent_RNA_helicase_RhlE|APZ78758.1	38.6	352.0	210.0	450.0	1.0	351.0	503.0	1.0	347.0	1.61e-72	237.0	78.0	69.0																ALR09738.2|GH18	39.5	357.0	207.0	450.0	4.0	355.0	543.0	12.0	364.0	1.21e-69	235.0	78.2	65.0	3	['PF00270.32', 'PF00271.34', 'PF04851.18']	['DEAD', 'Helicase_C', 'ResIII']	['6.4e-45', '1.4e-25', '4.7e-09']	['155.6', '92.3', '39.0']	0	[]	[]	[]	[]	0	[]	[]	[]	[]	[]	0	[]	[]	[]	[]
NODE_3_length_228986_cov_17.732465_70	prokaryotic	SRR17458627__MAXBIN2-107__P.1__bin.002	SRR17458627	PRJNA777294				Cupin_2;MannoseP_isomer;NTP_transf_3;NTP_transferase;mannose-1-phosphate guanylyltransferase;mannose-1-phosphate guanylyltransferase / mannose-6-phosphate isomerase [EC:2.7.7.13 5.3.1.8];mannose-1-phosphate guanylyltransferase [EC:2.7.7.13]	UniRef50_A0A0U2QKH9	70.6	472.0	135.0	471.0	1.0	469.0	471.0	1.0	471.0	3.51e-243	680.0	99.6	100.0	mannose-1-phosphate guanylyltransferase	47.0	2.0	A0A0U2QKH9_9ALTE	BGC0000799|c1|12453-13889|+|AAC77846.1|mannose-1-P_guanosyltransferase|AAC77846.1	61.4	471.0	174.0	471.0	3.0	466.0	478.0	8.0	477.0	3.0999999999999997e-206	579.0	98.5	98.3	VFG002363(gb|WP_005167742)	58.0	462.0	192.0	471.0	3.0	463.0	465.0	4.0	464.0	5.35e-200	560.0	97.9	99.1	(YE_RS15420) mannose-1-phosphate guanylyltransferase/mannose-6-phosphate isomerase [O-antigen (VF0392) - Immune modulation (VFC0258)] [Yersinia enterocolitica subsp. enterocolitica 8081]	AGN91810.2|GT4	56.4	470.0	197.0	471.0	3.0	465.0	474.0	4.0	472.0	1.09e-189	541.0	98.3	98.9	4	['PF07883.14', 'PF01050.21', 'PF00483.26', 'PF12804.10']	['Cupin_2', 'MannoseP_isomer', 'NTP_transferase', 'NTP_transf_3']	['2e-11', '1.8e-76', '7.4e-70', '4.6e-07']	['45.9', '257.7', '237.8', '32.8']	0	[]	[]	[]	[]	0	[]	[]	[]	[]	[]	2	['K16011', 'K00971']	['mannose-1-phosphate guanylyltransferase / mannose-6-phosphate isomerase [EC:2.7.7.13 5.3.1.8]', 'mannose-1-phosphate guanylyltransferase [EC:2.7.7.13]']	[6.1e-234, 1.3e-143]	[780.3, 482.5]
NODE_3_length_228986_cov_17.732465_71	prokaryotic	SRR17458627__MAXBIN2-107__P.1__bin.002	SRR17458627	PRJNA777294				Pirin;Pirin_C;Quercetin 2,3-dioxygenase;quercetin 2,3-dioxygenase [EC:1.13.11.24]	UniRef50_A0A1Z9XFK5	59.0	290.0	100.0	281.0	4.0	279.0	301.0	15.0	299.0	1.77e-105	316.0	98.2	94.7	Quercetin 2,3-dioxygenase	84.0	1224.0	A0A1Z9XFK5_9ALTE																																												2	['PF02678.19', 'PF05726.16']	['Pirin', 'Pirin_C']	['5.1e-36', '5.1e-24']	['125.4', '87.2']	0	[]	[]	[]	[]	0	[]	[]	[]	[]	[]	1	['K06911']	['quercetin 2,3-dioxygenase [EC:1.13.11.24]']	[8.7e-91]	[307.9]
NODE_3_length_228986_cov_17.732465_72	prokaryotic	SRR17458627__MAXBIN2-107__P.1__bin.002	SRR17458627	PRJNA777294				GST_C;GST_C_2;GST_C_3;GST_N_2;GST_N_3;Glutathionyl-hydroquinone reductase YqjG;glutathionyl-hydroquinone reductase [EC:1.8.5.7]	UniRef50_P42620	59.2	319.0	121.0	311.0	1.0	310.0	328.0	1.0	319.0	1.19e-134	392.0	99.7	97.3	Glutathionyl-hydroquinone reductase YqjG	5992.0	1.0	YQJG_ECOLI	BGC0002497|c1|119673-120701|+|QQZ01649.1|glutathionyl-hydroquinone_reductase|QQZ01649.1	44.0	291.0	159.0	311.0	22.0	309.0	342.0	17.0	306.0	1.05e-78	243.0	92.6	84.8																														5	['PF00043.28', 'PF13410.9', 'PF14497.9', 'PF13409.9', 'PF13417.9']	['GST_C', 'GST_C_2', 'GST_C_3', 'GST_N_2', 'GST_N_3']	['5.9e-10', '7.6e-13', '2.2e-05', '6.7e-20', '0.00023']	['41.7', '50.7', '27.0', '73.7', '23.9']	0	[]	[]	[]	[]	0	[]	[]	[]	[]	[]	1	['K07393']	['glutathionyl-hydroquinone reductase [EC:1.8.5.7]']	[1.9999999999999997e-152]	[511.0]
NODE_3_length_228986_cov_17.732465_73	prokaryotic	SRR17458627__MAXBIN2-107__P.1__bin.002	SRR17458627	PRJNA777294				DAO;L-2-hydroxyglutarate oxidase;Mqo;NAD_binding_8	UniRef50_A0A3D8M860	54.0	396.0	182.0	401.0	4.0	399.0	415.0	12.0	407.0	4.220000000000001e-155	451.0	98.8	95.4	L-2-hydroxyglutarate oxidase	1.0	1938339.0	A0A3D8M860_9ALTE	BGC0000119|c1|78767-79951|-|ACJ24890.1|hypothetical_protein|ACJ24890.1	38.9	391.0	235.0	401.0	8.0	398.0	394.0	1.0	387.0	5.32e-91	280.0	97.5	98.2																AVV78660.1|GT4	40.0	80.0	47.0	401.0	7.0	86.0	279.0	3.0	81.0	4.09e-09	63.2	20.0	28.3	3	['PF01266.27', 'PF06039.18', 'PF13450.9']	['DAO', 'Mqo', 'NAD_binding_8']	['4.2e-59', '0.016', '0.00082']	['203.4', '16.3', '22.0']	0	[]	[]	[]	[]	0	[]	[]	[]	[]	[]	0	[]	[]	[]	[]
NODE_3_length_228986_cov_17.732465_74	prokaryotic	SRR17458627__MAXBIN2-107__P.1__bin.002	SRR17458627	PRJNA777294				ThiF;tRNA cyclic N6-threonylcarbamoyladenosine(37) synthase TcdA;tRNA threonylcarbamoyladenosine dehydratase	UniRef50_A0A6L9MQ56	69.1	256.0	79.0	258.0	1.0	256.0	258.0	1.0	256.0	4.36e-128	371.0	99.2	99.2	tRNA cyclic N6-threonylcarbamoyladenosine(37) synthase TcdA	10.0	2.0	A0A6L9MQ56_9ALTE																																												1	['PF00899.24']	['ThiF']	['1.2e-34']	['121.9']	0	[]	[]	[]	[]	0	[]	[]	[]	[]	[]	1	['K22132']	['tRNA threonylcarbamoyladenosine dehydratase']	[1.5e-88]	[299.9]
NODE_3_length_228986_cov_17.732465_75	prokaryotic	SRR17458627__MAXBIN2-107__P.1__bin.002	SRR17458627	PRJNA777294				DUF3806 domain-containing protein	UniRef50_A0A7Y6ZVX1	79.3	135.0	28.0	136.0	1.0	135.0	135.0	1.0	135.0	1.2600000000000002e-72	221.0	99.3	100.0	DUF3806 domain-containing protein	5.0	72275.0	A0A7Y6ZVX1_9ALTE																																												0	[]	[]	[]	[]	0	[]	[]	[]	[]	0	[]	[]	[]	[]	[]	0	[]	[]	[]	[]
NODE_3_length_228986_cov_17.732465_76	prokaryotic	SRR17458627__MAXBIN2-107__P.1__bin.002	SRR17458627	PRJNA777294				DUF2919;DUF2919 family protein	UniRef50_A0A1M5IX21	99.4	165.0	1.0	166.0	1.0	165.0	165.0	1.0	165.0	1.29e-118	339.0	99.4	100.0	DUF2919 family protein	6.0	72275.0	A0A1M5IX21_9ALTE																																												1	['PF11143.11']	['DUF2919']	['1.5e-11']	['47.3']	0	[]	[]	[]	[]	0	[]	[]	[]	[]	[]	0	[]	[]	[]	[]
NODE_3_length_228986_cov_17.732465_77	prokaryotic	SRR17458627__MAXBIN2-107__P.1__bin.002	SRR17458627	PRJNA777294				Acetyltransf_1;Acetyltransf_10;Acetyltransf_7;Ribosomal protein S18 acetylase RimI	UniRef50_A0A1M5IXC5	94.5	145.0	8.0	146.0	1.0	145.0	145.0	1.0	145.0	2.14e-96	281.0	99.3	100.0	Ribosomal protein S18 acetylase RimI	6.0	72275.0	A0A1M5IXC5_9ALTE																																												3	['PF00583.28', 'PF13673.10', 'PF13508.10']	['Acetyltransf_1', 'Acetyltransf_10', 'Acetyltransf_7']	['1.5e-13', '7.6e-08', '8.4e-08']	['53.5', '34.9', '34.9']	0	[]	[]	[]	[]	0	[]	[]	[]	[]	[]	0	[]	[]	[]	[]
NODE_3_length_228986_cov_17.732465_78	prokaryotic	SRR17458627__MAXBIN2-107__P.1__bin.002	SRR17458627	PRJNA777294				30S ribosomal protein S12 methylthiotransferase RimO (Fragment);Radical_SAM;TRAM_2;UPF0004;ribosomal protein S12 methylthiotransferase [EC:2.8.4.4]	UniRef50_A0A258CJL0	74.0	469.0	118.0	483.0	1.0	469.0	759.0	295.0	759.0	4.78e-254	719.0	97.1	61.3	30S ribosomal protein S12 methylthiotransferase RimO (Fragment)	1.0	1970315.0	A0A258CJL0_9ALTE																																												3	['PF04055.24', 'PF18693.4', 'PF00919.23']	['Radical_SAM', 'TRAM_2', 'UPF0004']	['2.6e-28', '4.4e-15', '5.9e-21']	['102.0', '58.1', '76.8']	0	[]	[]	[]	[]	0	[]	[]	[]	[]	[]	1	['K14441']	['ribosomal protein S12 methylthiotransferase [EC:2.8.4.4]']	[3.2e-207]	[692.7]
NODE_3_length_228986_cov_17.732465_79	prokaryotic	SRR17458627__MAXBIN2-107__P.1__bin.002	SRR17458627	PRJNA777294				Short-chain dehydrogenase;adh_short;adh_short_C2	UniRef50_A0A6T9XZP5	68.5	219.0	69.0	220.0	1.0	219.0	219.0	1.0	219.0	1.04e-100	298.0	99.5	100.0	Short-chain dehydrogenase	152.0	1.0	A0A6T9XZP5_ALTMA	BGC0000708|c1|37978-38694|+|CAG38717.1|putative_dehydrogenase|CAG38717.1	34.6	211.0	125.0	220.0	3.0	202.0	238.0	17.0	225.0	2.95e-17	78.2	90.9	87.8																														2	['PF00106.28', 'PF13561.9']	['adh_short', 'adh_short_C2']	['1e-23', '8.6e-20']	['86.4', '73.8']	0	[]	[]	[]	[]	0	[]	[]	[]	[]	[]	0	[]	[]	[]	[]
NODE_3_length_228986_cov_17.732465_8	prokaryotic	SRR17458627__MAXBIN2-107__P.1__bin.002	SRR17458627	PRJNA777294				Abhydrolase_3;Alpha/beta hydrolase;BD-FAE;COesterase;arylformamidase [EC:3.5.1.9]	UniRef50_A0A506RTZ1	60.2	269.0	106.0	285.0	16.0	284.0	281.0	14.0	281.0	1.1800000000000001e-109	326.0	94.4	95.4	Alpha/beta hydrolase	7.0	72275.0	A0A506RTZ1_9ALTE																														AWL07413.1|GH43_10	30.8	201.0	117.0	285.0	32.0	221.0	808.0	54.0	243.0	1.6e-15	82.4	66.7	23.5	3	['PF07859.16', 'PF20434.1', 'PF00135.31']	['Abhydrolase_3', 'BD-FAE', 'COesterase']	['1.3e-15', '1.9e-29', '3.7e-14']	['60.4', '105.2', '55.1']	0	[]	[]	[]	[]	0	[]	[]	[]	[]	[]	1	['K01432']	['arylformamidase [EC:3.5.1.9]']	[2.4e-50]	[174.4]
NODE_3_length_228986_cov_17.732465_80	prokaryotic	SRR17458627__MAXBIN2-107__P.1__bin.002	SRR17458627	PRJNA777294				3-deoxy-manno-octulosonate cytidylyltransferase;3-deoxy-manno-octulosonate cytidylyltransferase (CMP-KDO synthetase) [EC:2.7.7.38];CTP_transf_3;NTP_transf_3	UniRef50_F5Z7I5	69.1	249.0	77.0	252.0	1.0	249.0	249.0	1.0	249.0	1.1200000000000001e-110	326.0	98.8	100.0	3-deoxy-manno-octulosonate cytidylyltransferase	40.0	1236.0	F5Z7I5_ALTNA															VFG013236(gb|WP_005693864)	52.5	255.0	114.0	252.0	1.0	250.0	254.0	1.0	253.0	1.81e-83	247.0	99.2	99.6	(kdsB) 3-deoxy-manno-octulosonate cytidylyltransferase [LOS (VF0044) - Immune modulation (VFC0258)] [Haemophilus influenzae Rd KW20]	QSV47177.1|GT0	25.8	128.0	93.0	252.0	6.0	132.0	593.0	9.0	135.0	5.18e-06	53.1	50.4	21.4	2	['PF02348.22', 'PF12804.10']	['CTP_transf_3', 'NTP_transf_3']	['5e-56', '1.2e-10']	['192.6', '44.4']	0	[]	[]	[]	[]	0	[]	[]	[]	[]	[]	1	['K00979']	['3-deoxy-manno-octulosonate cytidylyltransferase (CMP-KDO synthetase) [EC:2.7.7.38]']	[1.9e-100]	[338.2]
NODE_3_length_228986_cov_17.732465_81	prokaryotic	SRR17458627__MAXBIN2-107__P.1__bin.002	SRR17458627	PRJNA777294				Trm112p;UPF0434 protein AHA_2776;uncharacterized protein	UniRef50_A0KLY0	56.3	64.0	26.0	69.0	1.0	64.0	62.0	1.0	62.0	9.73e-18	77.0	92.8	100.0	UPF0434 protein AHA_2776	454.0	1.0	Y2776_AERHH																																												1	['PF03966.19']	['Trm112p']	['1.9e-07']	['34.0']	0	[]	[]	[]	[]	0	[]	[]	[]	[]	[]	1	['K09791']	['uncharacterized protein']	[1.2e-18]	[69.8]
NODE_3_length_228986_cov_17.732465_82	prokaryotic	SRR17458627__MAXBIN2-107__P.1__bin.002	SRR17458627	PRJNA777294				LpxK;Tetraacyldisaccharide 4'-kinase;tetraacyldisaccharide 4'-kinase [EC:2.7.1.130]	UniRef50_A0A1M5IXM9	98.2	337.0	6.0	338.0	1.0	337.0	337.0	1.0	337.0	1.97e-244	672.0	99.7	100.0	Tetraacyldisaccharide 4'-kinase	48.0	72275.0	A0A1M5IXM9_9ALTE															VFG013242(gb|WP_005693863)	47.0	315.0	148.0	338.0	8.0	317.0	332.0	4.0	304.0	4.69e-83	252.0	91.7	90.7	(lpxK) tetraacyldisaccharide 4'-kinase [LOS (VF0044) - Immune modulation (VFC0258)] [Haemophilus influenzae Rd KW20]	SNU94361.1|GT30	31.9	310.0	179.0	338.0	21.0	300.0	828.0	475.0	782.0	7.01e-36	143.0	82.8	37.2	1	['PF02606.17']	['LpxK']	['1.1e-101']	['342.8']	0	[]	[]	[]	[]	0	[]	[]	[]	[]	[]	1	['K00912']	["tetraacyldisaccharide 4'-kinase [EC:2.7.1.130]"]	[6.900000000000001e-119]	[400.9]
NODE_3_length_228986_cov_17.732465_83	prokaryotic	SRR17458627__MAXBIN2-107__P.1__bin.002	SRR17458627	PRJNA777294				ABC_membrane;ABC_tran;ATP-binding cassette, subfamily B, bacterial MsbA [EC:7.5.2.6];ATP-dependent lipid A-core flippase	UniRef50_Q9KQW9	52.1	580.0	278.0	581.0	1.0	580.0	582.0	3.0	582.0	2.67e-204	590.0	99.8	99.7	ATP-dependent lipid A-core flippase	5555.0	1.0	MSBA_VIBCH	BGC0002294|c1|1604-3532|-|QBF29317.1|ABC_transporter_ATP-binding_protein|QBF29317.1	35.3	516.0	329.0	581.0	68.0	580.0	642.0	123.0	636.0	9.39e-90	290.0	88.3	80.1	VFG013248(gb|WP_010868928)	51.8	568.0	273.0	581.0	12.0	578.0	587.0	18.0	585.0	7.25e-197	561.0	97.6	96.8	(msbA) lipid transporter ATP-binding/permease [LOS (VF0044) - Immune modulation (VFC0258)] [Haemophilus influenzae Rd KW20]	CAE6080104.1|CE8	33.8	582.0	369.0	581.0	9.0	577.0	2227.0	994.0	1572.0	2.72e-75	267.0	97.9	26.0	2	['PF00664.26', 'PF00005.30']	['ABC_membrane', 'ABC_tran']	['1.3e-49', '1.5e-33']	['171.9', '118.8']	0	[]	[]	[]	[]	0	[]	[]	[]	[]	[]	1	['K11085']	['ATP-binding cassette, subfamily B, bacterial MsbA [EC:7.5.2.6]']	[8.8e-228]	[761.5]
NODE_3_length_228986_cov_17.732465_84	prokaryotic	SRR17458627__MAXBIN2-107__P.1__bin.002	SRR17458627	PRJNA777294				Competence;Competence protein ComEC;DUF4131;Lactamase_B;competence protein ComEC	UniRef50_A0A1M5IYI9	96.2	754.0	29.0	755.0	1.0	754.0	754.0	1.0	754.0	0.0	1430.0	99.9	100.0	Competence protein ComEC	6.0	72275.0	A0A1M5IYI9_9ALTE																																												3	['PF03772.19', 'PF13567.9', 'PF00753.30']	['Competence', 'DUF4131', 'Lactamase_B']	['1e-42', '5.2e-15', '1.7e-14']	['148.9', '58.0', '56.8']	0	[]	[]	[]	[]	0	[]	[]	[]	[]	[]	1	['K02238']	['competence protein ComEC']	[1.3e-130]	[439.9]
NODE_3_length_228986_cov_17.732465_85	prokaryotic	SRR17458627__MAXBIN2-107__P.1__bin.002	SRR17458627	PRJNA777294				DUF2062;DUF2062 domain-containing protein;uncharacterized protein	UniRef50_A0A317Q9I1	61.4	166.0	64.0	176.0	1.0	166.0	205.0	1.0	166.0	1.6000000000000002e-73	227.0	94.3	81.0	DUF2062 domain-containing protein	528.0	1.0	A0A317Q9I1_9GAMM																																												1	['PF09835.12']	['DUF2062']	['4.1e-43']	['149.2']	0	[]	[]	[]	[]	0	[]	[]	[]	[]	[]	1	['K09928']	['uncharacterized protein']	[5e-51]	[176.2]
NODE_3_length_228986_cov_17.732465_86	prokaryotic	SRR17458627__MAXBIN2-107__P.1__bin.002	SRR17458627	PRJNA777294				PEP-CTERM sorting domain-containing protein	UniRef50_A0A2D6XYQ8	98.3	302.0	5.0	303.0	1.0	302.0	302.0	1.0	302.0	6.66e-198	551.0	99.7	100.0	PEP-CTERM sorting domain-containing protein	6.0	72275.0	A0A2D6XYQ8_9ALTE																																												0	[]	[]	[]	[]	0	[]	[]	[]	[]	0	[]	[]	[]	[]	[]	0	[]	[]	[]	[]
NODE_3_length_228986_cov_17.732465_87	prokaryotic	SRR17458627__MAXBIN2-107__P.1__bin.002	SRR17458627	PRJNA777294				BRCT;DNA ligase;DNA ligase (NAD+) [EC:6.5.1.2];DNA_ligase_OB;DNA_ligase_ZBD;DNA_ligase_aden;HHH_2;HHH_5;PTCB-BRCT	UniRef50_Q15UZ1	68.8	672.0	210.0	678.0	2.0	673.0	677.0	3.0	674.0	0.0	917.0	99.1	99.3	DNA ligase	61.0	1224.0	DNLJ_PSEA6	BGC0001503|c1|50762-52531|+|ATV95622.1|DNA_ligase|ATV95622.1	40.5	526.0	293.0	678.0	24.0	545.0	589.0	41.0	550.0	1.6600000000000002e-116	362.0	77.0	86.6																														7	['PF00533.29', 'PF01653.21', 'PF03120.19', 'PF03119.19', 'PF12826.10', 'PF14520.9', 'PF12738.10']	['BRCT', 'DNA_ligase_aden', 'DNA_ligase_OB', 'DNA_ligase_ZBD', 'HHH_2', 'HHH_5', 'PTCB-BRCT']	['9.9e-10', '1e-129', '7.2e-35', '6.4e-09', '1.5e-20', '8e-05', '0.00013']	['41.1', '434.8', '121.2', '38.1', '75.6', '25.6', '24.4']	0	[]	[]	[]	[]	0	[]	[]	[]	[]	[]	1	['K01972']	['DNA ligase (NAD+) [EC:6.5.1.2]']	[0.0]	[1047.2]
NODE_3_length_228986_cov_17.732465_88	prokaryotic	SRR17458627__MAXBIN2-107__P.1__bin.002	SRR17458627	PRJNA777294				Cell division protein ZipA;ZipA_C;cell division protein ZipA	UniRef50_A0A1E7ZE40	53.0	434.0	139.0	411.0	3.0	409.0	398.0	2.0	397.0	1.44e-121	366.0	99.0	99.5	Cell division protein ZipA	15.0	72275.0	A0A1E7ZE40_9ALTE																																												1	['PF04354.16']	['ZipA_C']	['3.7e-43']	['149.0']	0	[]	[]	[]	[]	0	[]	[]	[]	[]	[]	1	['K03528']	['cell division protein ZipA']	[2.8e-90]	[305.4]
NODE_3_length_228986_cov_17.732465_89	prokaryotic	SRR17458627__MAXBIN2-107__P.1__bin.002	SRR17458627	PRJNA777294				AAA_15;AAA_21;AAA_23;Chromosome partition protein Smc;SMC_N;chromosome segregation protein	UniRef50_A0A1E8FGK2	65.8	1157.0	391.0	1155.0	1.0	1154.0	1155.0	1.0	1155.0	0.0	1000.0	99.9	100.0	Chromosome partition protein Smc	125.0	1224.0	A0A1E8FGK2_9ALTE																																												4	['PF13175.9', 'PF13304.9', 'PF13476.9', 'PF02463.22']	['AAA_15', 'AAA_21', 'AAA_23', 'SMC_N']	['4e-12', '4.6e-05', '1.9e-19', '2.9e-63']	['48.9', '25.9', '73.5', '215.8']	0	[]	[]	[]	[]	0	[]	[]	[]	[]	[]	1	['K03529']	['chromosome segregation protein']	[4.7e-294]	[981.1]
NODE_3_length_228986_cov_17.732465_9	prokaryotic	SRR17458627__MAXBIN2-107__P.1__bin.002	SRR17458627	PRJNA777294				EF-hand domain-containing protein;EF-hand_1;EF-hand_5;EF-hand_6;EF-hand_7;EF-hand_8	UniRef50_A0A0S1YJY0	81.3	80.0	15.0	81.0	1.0	80.0	80.0	1.0	80.0	6.07e-25	96.3	98.8	100.0	EF-hand domain-containing protein	69.0	2.0	A0A0S1YJY0_9ALTE																																												5	['PF00036.35', 'PF13202.9', 'PF13405.9', 'PF13499.9', 'PF13833.9']	['EF-hand_1', 'EF-hand_5', 'EF-hand_6', 'EF-hand_7', 'EF-hand_8']	['8.8e-07', '4.2e-05', '1.4e-05', '4e-10', '0.00082']	['30.5', '25.3', '26.9', '42.5', '21.6']	0	[]	[]	[]	[]	0	[]	[]	[]	[]	[]	0	[]	[]	[]	[]
NODE_3_length_228986_cov_17.732465_90	prokaryotic	SRR17458627__MAXBIN2-107__P.1__bin.002	SRR17458627	PRJNA777294				CysZ protein;EI24;Sulfate transporter CysZ	UniRef50_K0D3K8	72.0	239.0	67.0	250.0	6.0	244.0	245.0	5.0	243.0	4.95e-129	372.0	95.6	97.6	Sulfate transporter CysZ	154.0	1224.0	K0D3K8_ALTMS																																												1	['PF07264.14']	['EI24']	['6.7e-34']	['120.2']	0	[]	[]	[]	[]	0	[]	[]	[]	[]	[]	1	['K06203']	['CysZ protein']	[1.7e-90]	[306.8]
NODE_3_length_228986_cov_17.732465_91	prokaryotic	SRR17458627__MAXBIN2-107__P.1__bin.002	SRR17458627	PRJNA777294				Sel1 repeat family protein	UniRef50_A0A1E8FGM1	63.6	495.0	176.0	504.0	2.0	496.0	497.0	4.0	494.0	4.5600000000000006e-223	631.0	98.2	98.8	Sel1 repeat family protein	18.0	72275.0	A0A1E8FGM1_9ALTE																																												0	[]	[]	[]	[]	0	[]	[]	[]	[]	0	[]	[]	[]	[]	[]	0	[]	[]	[]	[]
NODE_3_length_228986_cov_17.732465_92	prokaryotic	SRR17458627__MAXBIN2-107__P.1__bin.002	SRR17458627	PRJNA777294				Lipoprotein NlpI;TPR_1;TPR_11;TPR_2;TPR_9;lipoprotein NlpI	UniRef50_K6YQM5	61.1	283.0	109.0	300.0	15.0	296.0	302.0	9.0	291.0	1.8900000000000003e-117	347.0	94.0	93.7	Lipoprotein NlpI	153.0	1224.0	K6YQM5_9ALTE																																												4	['PF00515.31', 'PF13414.9', 'PF07719.20', 'PF13371.9']	['TPR_1', 'TPR_11', 'TPR_2', 'TPR_9']	['0.00015', '0.0065', '0.0092', '3e-05']	['23.8', '18.6', '18.4', '26.5']	0	[]	[]	[]	[]	0	[]	[]	[]	[]	[]	1	['K05803']	['lipoprotein NlpI']	[3.2e-107]	[360.8]
NODE_3_length_228986_cov_17.732465_93	prokaryotic	SRR17458627__MAXBIN2-107__P.1__bin.002	SRR17458627	PRJNA777294				Cytidine deaminase;cytidine deaminase [EC:3.5.4.5];dCMP_cyt_deam_1;dCMP_cyt_deam_2	UniRef50_A0A2K8XYU1	62.6	123.0	46.0	131.0	2.0	124.0	135.0	6.0	128.0	2.8e-47	156.0	93.9	91.1	Cytidine deaminase	9.0	72275.0	A0A2K8XYU1_9ALTE	BGC0002359|c1|10900-11283|+|FM076_21150|cytidine_deaminase|NSC23522.1	41.1	90.0	53.0	131.0	5.0	94.0	127.0	6.0	95.0	6.25e-14	64.3	68.7	70.9																														2	['PF00383.26', 'PF08211.15']	['dCMP_cyt_deam_1', 'dCMP_cyt_deam_2']	['9.4e-14', '4.6e-11']	['53.6', '45.5']	0	[]	[]	[]	[]	0	[]	[]	[]	[]	[]	1	['K01489']	['cytidine deaminase [EC:3.5.4.5]']	[6e-49]	[170.0]
NODE_3_length_228986_cov_17.732465_94	prokaryotic	SRR17458627__MAXBIN2-107__P.1__bin.002	SRR17458627	PRJNA777294				Beta-lactamase;Beta-lactamase-related domain-containing protein	UniRef50_A0A640NZI1	60.9	496.0	187.0	502.0	8.0	501.0	503.0	12.0	502.0	6.400000000000001e-212	603.0	98.4	97.6	Beta-lactamase-related domain-containing protein	59.0	2.0	A0A640NZI1_9ALTE																														AYA42662.1|GH3	29.2	243.0	135.0	502.0	74.0	300.0	968.0	622.0	843.0	3.02e-11	72.4	45.2	22.9	1	['PF00144.27']	['Beta-lactamase']	['1.2e-45']	['158.7']	0	[]	[]	[]	[]	0	[]	[]	[]	[]	[]	0	[]	[]	[]	[]
NODE_3_length_228986_cov_17.732465_95	prokaryotic	SRR17458627__MAXBIN2-107__P.1__bin.002	SRR17458627	PRJNA777294				DUF1244;SMc04008-like domain-containing protein;uncharacterized protein	UniRef50_A0A1T4UM85	64.2	95.0	34.0	101.0	6.0	100.0	107.0	10.0	104.0	3.3200000000000002e-37	129.0	94.1	88.8	SMc04008-like domain-containing protein	4.0	1236.0	A0A1T4UM85_9GAMM																																												1	['PF06844.14']	['DUF1244']	['2.6e-36']	['126.0']	0	[]	[]	[]	[]	0	[]	[]	[]	[]	[]	1	['K09948']	['uncharacterized protein']	[1.2999999999999999e-46]	[160.1]
NODE_3_length_228986_cov_17.732465_96	prokaryotic	SRR17458627__MAXBIN2-107__P.1__bin.002	SRR17458627	PRJNA777294				KH_1;PNPase;Polyribonucleotide nucleotidyltransferase;RNase_PH;RNase_PH_C;S1;polyribonucleotide nucleotidyltransferase [EC:2.7.7.8]	UniRef50_Q87M06	74.4	694.0	178.0	704.0	3.0	696.0	711.0	5.0	698.0	0.0	1001.0	98.6	97.6	Polyribonucleotide nucleotidyltransferase	595.0	1.0	PNP_VIBPA	BGC0000781|c1|1-805|+|AAF23994.1|RpsA|AAF23994.1	27.9	86.0	60.0	704.0	612.0	695.0	267.0	63.0	148.0	0.000777	42.7	11.9	32.2																CAD7252417.1|GH13	39.2	584.0	336.0	704.0	127.0	695.0	1593.0	339.0	918.0	1.74e-114	383.0	80.8	36.4	5	['PF00013.32', 'PF03726.17', 'PF01138.24', 'PF03725.18', 'PF00575.26']	['KH_1', 'PNPase', 'RNase_PH', 'RNase_PH_C', 'S1']	['1e-08', '2.7e-18', '3.4e-22', '1.1e-10', '1.6e-17']	['37.3', '68.7', '81.9', '43.8', '66.0']	0	[]	[]	[]	[]	0	[]	[]	[]	[]	[]	1	['K00962']	['polyribonucleotide nucleotidyltransferase [EC:2.7.7.8]']	[0.0]	[1047.7]
NODE_3_length_228986_cov_17.732465_97	prokaryotic	SRR17458627__MAXBIN2-107__P.1__bin.002	SRR17458627	PRJNA777294				CRISPR-associated endonuclease Cas9;HNH;HNH_4;HNH_5	UniRef50_A0A857JJC0	66.1	180.0	60.0	181.0	1.0	179.0	191.0	1.0	180.0	6.45e-83	251.0	98.9	94.2	CRISPR-associated endonuclease Cas9	100.0	1.0	A0A857JJC0_9ALTE																																												3	['PF01844.26', 'PF13395.9', 'PF14279.9']	['HNH', 'HNH_4', 'HNH_5']	['8.5e-14', '4.9e-08', '3.1e-18']	['53.9', '35.3', '67.9']	0	[]	[]	[]	[]	0	[]	[]	[]	[]	[]	0	[]	[]	[]	[]
NODE_3_length_228986_cov_17.732465_98	prokaryotic	SRR17458627__MAXBIN2-107__P.1__bin.002	SRR17458627	PRJNA777294				MS_channel;Mechanosensitive ion channel MscS	UniRef50_K0D306	58.8	277.0	114.0	296.0	9.0	285.0	316.0	11.0	287.0	1.3e-117	348.0	93.6	87.7	Mechanosensitive ion channel MscS	98.0	72275.0	K0D306_ALTMS																																												1	['PF00924.21']	['MS_channel']	['9.9e-13']	['50.6']	0	[]	[]	[]	[]	0	[]	[]	[]	[]	[]	0	[]	[]	[]	[]
NODE_3_length_228986_cov_17.732465_99	prokaryotic	SRR17458627__MAXBIN2-107__P.1__bin.002	SRR17458627	PRJNA777294				Aldedh;Gamma-glutamyl phosphate reductase;glutamate-5-semialdehyde dehydrogenase [EC:1.2.1.41]	UniRef50_K0D0T9	74.7	415.0	105.0	416.0	1.0	415.0	415.0	1.0	415.0	1.75e-215	605.0	99.8	100.0	Gamma-glutamyl phosphate reductase	57.0	2.0	K0D0T9_ALTMS																																												1	['PF00171.25']	['Aldedh']	['1.8e-13']	['52.4']	0	[]	[]	[]	[]	0	[]	[]	[]	[]	[]	1	['K00147']	['glutamate-5-semialdehyde dehydrogenase [EC:1.2.1.41]']	[1.5e-174]	[584.0]
NODE_3_length_259409_cov_42.377542_1	prokaryotic	SRR17458606__CONCOCT__P.1__28_sub	SRR17458606	PRJNA777294				OST3_OST6;Thioredoxin;Thioredoxin_2;thioredoxin 1;thioredoxin 2 [EC:1.8.1.8]	UniRef50_A0A971HXH0	55.2	143.0	64.0	144.0	1.0	143.0	143.0	1.0	143.0	8.52e-54	174.0	99.3	100.0	Thioredoxin	1.0	2448050.0	A0A971HXH0_9BACT	BGC0002448|c1|10485-10907|-|BCD33682.1|thioredoxin|BCD33682.1	43.3	97.0	53.0	144.0	39.0	135.0	140.0	4.0	98.0	3.0600000000000007e-21	84.0	67.4	67.9																CAD7242925.1|GT33	31.9	91.0	62.0	144.0	45.0	135.0	586.0	49.0	139.0	4.21e-13	70.9	63.2	15.5	3	['PF04756.16', 'PF00085.23', 'PF13098.9']	['OST3_OST6', 'Thioredoxin', 'Thioredoxin_2']	['8.9e-08', '1.3e-29', '5.2e-07']	['34.4', '104.7', '32.6']	0	[]	[]	[]	[]	0	[]	[]	[]	[]	[]	2	['K03672', 'K03671']	['thioredoxin 2 [EC:1.8.1.8]', 'thioredoxin 1']	[1.6e-63, 1.4e-37]	[216.9, 132.5]
NODE_3_length_259409_cov_42.377542_10	prokaryotic	SRR17458606__CONCOCT__P.1__28_sub	SRR17458606	PRJNA777294				Biopolymer transport protein ExbD;ExbD;biopolymer transport protein ExbD	UniRef50_A0A1M5J8X2	93.6	140.0	9.0	141.0	1.0	140.0	140.0	1.0	140.0	2.96e-87	258.0	99.3	100.0	Biopolymer transport protein ExbD	1.0	634436.0	A0A1M5J8X2_9ALTE																																												1	['PF02472.19']	['ExbD']	['4.8e-11']	['45.5']	0	[]	[]	[]	[]	0	[]	[]	[]	[]	[]	1	['K03559']	['biopolymer transport protein ExbD']	[2.8e-16]	[62.6]
NODE_3_length_259409_cov_42.377542_100	prokaryotic	SRR17458606__CONCOCT__P.1__28_sub	SRR17458606	PRJNA777294				Ribosomal silencing factor RsfS;RsfS;ribosome-associated protein	UniRef50_K6XBS8	69.5	105.0	32.0	106.0	1.0	105.0	105.0	1.0	105.0	1.09e-52	168.0	99.1	100.0	Ribosomal silencing factor RsfS	131.0	1236.0	K6XBS8_9ALTE																																												1	['PF02410.18']	['RsfS']	['3.4e-27']	['97.2']	0	[]	[]	[]	[]	0	[]	[]	[]	[]	[]	1	['K09710']	['ribosome-associated protein']	[7.099999999999999e-47]	[162.2]
NODE_3_length_259409_cov_42.377542_101	prokaryotic	SRR17458606__CONCOCT__P.1__28_sub	SRR17458606	PRJNA777294				CTP_transf_like;Probable nicotinate-nucleotide adenylyltransferase;nicotinate-nucleotide adenylyltransferase [EC:2.7.7.18]	UniRef50_A0A1E8FGF9	63.5	211.0	77.0	215.0	1.0	211.0	226.0	1.0	211.0	3.77e-94	282.0	98.1	93.4	Probable nicotinate-nucleotide adenylyltransferase	18.0	72275.0	A0A1E8FGF9_9ALTE																																												1	['PF01467.29']	['CTP_transf_like']	['9.1e-24']	['86.8']	0	[]	[]	[]	[]	0	[]	[]	[]	[]	[]	1	['K00969']	['nicotinate-nucleotide adenylyltransferase [EC:2.7.7.18]']	[1.7999999999999997e-55]	[191.1]
NODE_3_length_259409_cov_42.377542_102	prokaryotic	SRR17458606__CONCOCT__P.1__28_sub	SRR17458606	PRJNA777294				DNA polymerase III subunit delta;DNA polymerase III subunit delta [EC:2.7.7.7];DNA_pol3_delt_C;DNA_pol3_delta	UniRef50_A0A6M4MHJ0	58.4	341.0	142.0	347.0	1.0	341.0	341.0	1.0	341.0	1.8000000000000001e-146	424.0	98.3	100.0	DNA polymerase III subunit delta	8.0	72275.0	A0A6M4MHJ0_9ALTE																																												2	['PF06144.16', 'PF14840.9']	['DNA_pol3_delta', 'DNA_pol3_delt_C']	['1.1e-27', '1.2e-11']	['99.5', '47.6']	0	[]	[]	[]	[]	0	[]	[]	[]	[]	[]	1	['K02340']	['DNA polymerase III subunit delta [EC:2.7.7.7]']	[2.3000000000000002e-59]	[204.4]
NODE_3_length_259409_cov_42.377542_103	prokaryotic	SRR17458606__CONCOCT__P.1__28_sub	SRR17458606	PRJNA777294				LPS-assembly lipoprotein;LPS-assembly lipoprotein LptE;LptE	UniRef50_A0A7Y6ZTI7	64.3	157.0	56.0	168.0	10.0	166.0	171.0	11.0	167.0	1.13e-61	196.0	93.5	91.8	LPS-assembly lipoprotein LptE	8.0	72275.0	A0A7Y6ZTI7_9ALTE																																												1	['PF04390.15']	['LptE']	['5.1e-06']	['29.6']	0	[]	[]	[]	[]	0	[]	[]	[]	[]	[]	1	['K03643']	['LPS-assembly lipoprotein']	[5.300000000000001e-28]	[100.7]
NODE_3_length_259409_cov_42.377542_104	prokaryotic	SRR17458606__CONCOCT__P.1__28_sub	SRR17458606	PRJNA777294				Anticodon_1;Leucine--tRNA ligase;leucyl-tRNA synthetase [EC:6.1.1.4];tRNA-synt_1;tRNA-synt_1_2;tRNA-synt_1g	UniRef50_Q5QYD1	71.8	861.0	235.0	868.0	5.0	865.0	858.0	4.0	856.0	0.0	1268.0	99.2	99.4	Leucine--tRNA ligase	12671.0	1.0	SYL_IDILO	BGC0001053|c1|1-3308|-|CAF05629.1|hypothetical_protein|CAF05629.1	19.9	890.0	463.0	868.0	23.0	804.0	1103.0	4.0	751.0	6.77e-17	86.7	90.1	67.8																AMJ20771.1|GH13_26	68.6	863.0	261.0	868.0	5.0	865.0	860.0	4.0	858.0	0.0	1217.0	99.2	99.4	4	['PF08264.16', 'PF00133.25', 'PF09334.14', 'PF13603.9']	['Anticodon_1', 'tRNA-synt_1', 'tRNA-synt_1g', 'tRNA-synt_1_2']	['4.4e-18', '4.6e-27', '4.6e-19', '1.9e-76']	['68.2', '97.1', '71.0', '258.2']	0	[]	[]	[]	[]	0	[]	[]	[]	[]	[]	1	['K01869']	['leucyl-tRNA synthetase [EC:6.1.1.4]']	[0.0]	[1297.6]
NODE_3_length_259409_cov_42.377542_105	prokaryotic	SRR17458606__CONCOCT__P.1__28_sub	SRR17458606	PRJNA777294				AHSA1;Uncharacterized conserved protein YndB, AHSA1/START domain	UniRef50_A0A1M5J1C7	97.2	176.0	5.0	177.0	1.0	176.0	176.0	1.0	176.0	1.6600000000000002e-124	355.0	99.4	100.0	Uncharacterized conserved protein YndB, AHSA1/START domain	5.0	72275.0	A0A1M5J1C7_9ALTE																																												1	['PF08327.14']	['AHSA1']	['0.00011']	['25.0']	0	[]	[]	[]	[]	0	[]	[]	[]	[]	[]	0	[]	[]	[]	[]
NODE_3_length_259409_cov_42.377542_106	prokaryotic	SRR17458606__CONCOCT__P.1__28_sub	SRR17458606	PRJNA777294				AAA_32;ATP-dependent protease (Fragment);Lon-like ATP-dependent protease [EC:3.4.21.-];LonB_AAA-LID;LonC_helical;Lon_C	UniRef50_A0A349Z411	86.0	614.0	85.0	795.0	1.0	613.0	614.0	1.0	614.0	0.0	1067.0	77.1	100.0	ATP-dependent protease (Fragment)	1.0	232.0	A0A349Z411_ALTSX																														CUS04610.2|GT4	38.2	768.0	464.0	795.0	27.0	793.0	778.0	15.0	772.0	2.05e-166	505.0	96.5	97.4	4	['PF13654.9', 'PF20436.1', 'PF20437.1', 'PF05362.16']	['AAA_32', 'LonB_AAA-LID', 'LonC_helical', 'Lon_C']	['1.2e-48', '4.8e-17', '1.1e-09', '2.2e-11']	['167.0', '64.2', '40.5', '46.2']	0	[]	[]	[]	[]	0	[]	[]	[]	[]	[]	1	['K04770']	['Lon-like ATP-dependent protease [EC:3.4.21.-]']	[6.5e-140]	[470.5]
NODE_3_length_259409_cov_42.377542_107	prokaryotic	SRR17458606__CONCOCT__P.1__28_sub	SRR17458606	PRJNA777294				3-hydroxyacyl-CoA dehydrogenase / 3-hydroxy-2-methylbutyryl-CoA dehydrogenase [EC:1.1.1.35 1.1.1.178];3-oxoacyl-[acyl-carrier-protein] reductase FabG;KR;adh_short;adh_short_C2	UniRef50_A0A2E3M347	71.7	254.0	70.0	257.0	5.0	256.0	266.0	13.0	266.0	1.74e-117	344.0	98.1	95.5	3-oxoacyl-[acyl-carrier-protein] reductase FabG	782.0	131567.0	A0A2E3M347_9RICK	BGC0002558|c1|8973-9734|-|BBM95950.1|short_chain_dehydrogenase|BBM95950.1	50.8	256.0	123.0	257.0	1.0	256.0	253.0	1.0	253.0	3.16e-74	227.0	99.6	100.0	VFG038840(gb|WP_005300916)	33.2	256.0	155.0	257.0	1.0	253.0	244.0	1.0	243.0	5.47e-30	110.0	98.4	99.6	(flmH) short chain dehydrogenase/reductase family oxidoreductase [Polar flagella (VF0473) - Motility (VFC0204)] [Aeromonas hydrophila ML09-119]															3	['PF00106.28', 'PF13561.9', 'PF08659.13']	['adh_short', 'adh_short_C2', 'KR']	['1.1e-49', '4.9e-48', '2.2e-10']	['171.0', '166.3', '43.2']	0	[]	[]	[]	[]	0	[]	[]	[]	[]	[]	1	['K08683']	['3-hydroxyacyl-CoA dehydrogenase / 3-hydroxy-2-methylbutyryl-CoA dehydrogenase [EC:1.1.1.35 1.1.1.178]']	[1.2e-103]	[348.8]
NODE_3_length_259409_cov_42.377542_108	prokaryotic	SRR17458606__CONCOCT__P.1__28_sub	SRR17458606	PRJNA777294				CRS1_YhbY;RNA-binding protein;RNA-binding protein YhbY	UniRef50_P0AGK6	74.2	97.0	25.0	119.0	22.0	118.0	97.0	1.0	97.0	2.72e-41	139.0	81.5	100.0	RNA-binding protein YhbY	1647.0	1.0	YHBY_ECO57																																												1	['PF01985.24']	['CRS1_YhbY']	['2.5e-20']	['74.9']	0	[]	[]	[]	[]	0	[]	[]	[]	[]	[]	1	['K07574']	['RNA-binding protein']	[9.599999999999999e-41]	[142.2]
NODE_3_length_259409_cov_42.377542_109	prokaryotic	SRR17458606__CONCOCT__P.1__28_sub	SRR17458606	PRJNA777294																																																																		0	[]	[]	[]	[]	0	[]	[]	[]	[]	0	[]	[]	[]	[]	[]	0	[]	[]	[]	[]
NODE_3_length_259409_cov_42.377542_11	prokaryotic	SRR17458606__CONCOCT__P.1__28_sub	SRR17458606	PRJNA777294				Biopolymer transport protein ExbD;ExbD;biopolymer transport protein ExbD	UniRef50_A0A1M5J9S1	97.7	132.0	3.0	133.0	1.0	132.0	132.0	1.0	132.0	1.57e-85	253.0	99.2	100.0	Biopolymer transport protein ExbD	2.0	72275.0	A0A1M5J9S1_9ALTE																																												1	['PF02472.19']	['ExbD']	['3.9e-08']	['36.1']	0	[]	[]	[]	[]	0	[]	[]	[]	[]	[]	1	['K03559']	['biopolymer transport protein ExbD']	[1.4e-13]	[53.7]
NODE_3_length_259409_cov_42.377542_110	prokaryotic	SRR17458606__CONCOCT__P.1__28_sub	SRR17458606	PRJNA777294				AAA;AAA_5;AAA_lid_3;ATP-dependent zinc metalloprotease FtsH;FtsH_ext;Peptidase_M41;TIP49;cell division protease FtsH [EC:3.4.24.-]	UniRef50_Q6LUJ8	80.5	611.0	114.0	646.0	1.0	608.0	696.0	26.0	634.0	0.0	984.0	94.1	87.5	ATP-dependent zinc metalloprotease FtsH	1390.0	1.0	FTSH_PHOPR	BGC0002390|c1|135569-140078|-|NP_001314933.1|uncharacterized_protein_LOC100382880|NP_001314933.1	41.9	248.0	140.0	646.0	135.0	378.0	811.0	462.0	709.0	9.81e-59	212.0	37.8	30.6																ULT88936.1|GH47	43.1	253.0	143.0	646.0	146.0	397.0	1038.0	772.0	1024.0	3.2e-57	214.0	39.0	24.4	6	['PF00004.32', 'PF07728.17', 'PF17862.4', 'PF06480.18', 'PF01434.21', 'PF06068.16']	['AAA', 'AAA_5', 'AAA_lid_3', 'FtsH_ext', 'Peptidase_M41', 'TIP49']	['7.7e-45', '8.4e-05', '1.3e-11', '4.4e-11', '2e-72', '0.00012']	['155.1', '25.1', '46.6', '45.6', '245.6', '24.0']	0	[]	[]	[]	[]	0	[]	[]	[]	[]	[]	1	['K03798']	['cell division protease FtsH [EC:3.4.24.-]']	[1.2e-279]	[932.8]
NODE_3_length_259409_cov_42.377542_111	prokaryotic	SRR17458606__CONCOCT__P.1__28_sub	SRR17458606	PRJNA777294				Dihydropteroate synthase;Pterin_bind;dihydropteroate synthase [EC:2.5.1.15]	UniRef50_K6YIW3	59.1	274.0	112.0	276.0	1.0	274.0	279.0	1.0	274.0	9.88e-106	316.0	99.3	98.2	Dihydropteroate synthase	212.0	1.0	K6YIW3_9ALTE																																												1	['PF00809.25']	['Pterin_bind']	['2.9e-88']	['298.2']	0	[]	[]	[]	[]	0	[]	[]	[]	[]	[]	1	['K00796']	['dihydropteroate synthase [EC:2.5.1.15]']	[7.000000000000001e-124]	[416.2]
NODE_3_length_259409_cov_42.377542_112	prokaryotic	SRR17458606__CONCOCT__P.1__28_sub	SRR17458606	PRJNA777294				PGM_PMM_I;PGM_PMM_II;PGM_PMM_III;PGM_PMM_IV;Phosphoglucosamine mutase;phosphoglucosamine mutase [EC:5.4.2.10]	UniRef50_Q7MYY3	67.8	444.0	142.0	448.0	1.0	444.0	445.0	1.0	443.0	2.95e-213	602.0	99.1	99.6	Phosphoglucosamine mutase	3514.0	1.0	GLMM_PHOLL	BGC0001005|c1|1437-2804|+|AHI59104.1|phosphoglucosamine_mutase|AHI59104.1	46.7	445.0	226.0	448.0	5.0	443.0	455.0	10.0	449.0	5.61e-119	355.0	98.0	96.7																QWW21720.1|GT62	27.3	161.0	91.0	448.0	1.0	135.0	1032.0	50.0	210.0	1.49e-05	53.9	30.1	15.6	4	['PF02878.19', 'PF02879.19', 'PF02880.19', 'PF00408.23']	['PGM_PMM_I', 'PGM_PMM_II', 'PGM_PMM_III', 'PGM_PMM_IV']	['1e-42', '5.6e-16', '3.2e-30', '9.4e-13']	['147.6', '61.5', '107.1', '50.7']	0	[]	[]	[]	[]	0	[]	[]	[]	[]	[]	1	['K03431']	['phosphoglucosamine mutase [EC:5.4.2.10]']	[7.7e-206]	[687.8]
NODE_3_length_259409_cov_42.377542_113	prokaryotic	SRR17458606__CONCOCT__P.1__28_sub	SRR17458606	PRJNA777294				TIM;Triosephosphate isomerase;triosephosphate isomerase (TIM) [EC:5.3.1.1]	UniRef50_A0A2Z6U5M7	55.6	234.0	100.0	234.0	1.0	233.0	245.0	15.0	245.0	1.35e-84	259.0	99.6	94.3	Triosephosphate isomerase	3.0	1236.0	A0A2Z6U5M7_GLASK	BGC0000780|c1|62495-63265|-|BAG50509.1|triosephosphate_isomerase|BAG50509.1	46.5	243.0	116.0	234.0	1.0	232.0	256.0	12.0	251.0	9.4e-63	197.0	99.1	93.8																														1	['PF00121.21']	['TIM']	['1.9e-83']	['282.2']	0	[]	[]	[]	[]	0	[]	[]	[]	[]	[]	1	['K01803']	['triosephosphate isomerase (TIM) [EC:5.3.1.1]']	[7e-92]	[311.2]
NODE_3_length_259409_cov_42.377542_114	prokaryotic	SRR17458606__CONCOCT__P.1__28_sub	SRR17458606	PRJNA777294				SecG;preprotein translocase subunit SecG	UniRef50_UPI0021E96620	67.8	118.0	30.0	119.0	1.0	118.0	110.0	1.0	110.0	1.6399999999999999e-40	138.0	99.2	100.0	preprotein translocase subunit SecG	1.0	2984329.0	UPI0021E96620																																												1	['PF03840.17']	['SecG']	['8.8e-20']	['73.2']	0	[]	[]	[]	[]	0	[]	[]	[]	[]	[]	1	['K03075']	['preprotein translocase subunit SecG']	[7.3e-38]	[133.2]
NODE_3_length_259409_cov_42.377542_115	prokaryotic	SRR17458606__CONCOCT__P.1__28_sub	SRR17458606	PRJNA777294				Pmp3;YqaE/Pmp3 family membrane protein	UniRef50_K0CXP1	63.3	49.0	18.0	59.0	1.0	49.0	52.0	1.0	49.0	1.15e-14	68.6	83.1	94.2	YqaE/Pmp3 family membrane protein	190.0	1.0	K0CXP1_ALTMS																																												1	['PF01679.20']	['Pmp3']	['1.7e-17']	['65.8']	0	[]	[]	[]	[]	0	[]	[]	[]	[]	[]	0	[]	[]	[]	[]
NODE_3_length_259409_cov_42.377542_116	prokaryotic	SRR17458606__CONCOCT__P.1__28_sub	SRR17458606	PRJNA777294				Entericidin;Entericidin EcnA/B family protein	UniRef50_A0A1M5IZI6	97.6	42.0	1.0	43.0	1.0	42.0	42.0	1.0	42.0	2.13e-20	82.0	97.7	100.0	Entericidin EcnA/B family protein	3.0	72275.0	A0A1M5IZI6_9ALTE																																												1	['PF08085.14']	['Entericidin']	['1.7e-07']	['33.4']	0	[]	[]	[]	[]	0	[]	[]	[]	[]	[]	0	[]	[]	[]	[]
NODE_3_length_259409_cov_42.377542_117	prokaryotic	SRR17458606__CONCOCT__P.1__28_sub	SRR17458606	PRJNA777294				Uncharacterized protein	UniRef50_A0A1M5J092	90.3	62.0	6.0	63.0	1.0	62.0	62.0	1.0	62.0	2.84e-31	110.0	98.4	100.0	Uncharacterized protein	3.0	72275.0	A0A1M5J092_9ALTE																																												0	[]	[]	[]	[]	0	[]	[]	[]	[]	0	[]	[]	[]	[]	[]	0	[]	[]	[]	[]
NODE_3_length_259409_cov_42.377542_118	prokaryotic	SRR17458606__CONCOCT__P.1__28_sub	SRR17458606	PRJNA777294				Hemerythrin;Hemerythrin-like domain-containing protein	UniRef50_K0D0T2	69.3	140.0	43.0	145.0	1.0	140.0	151.0	1.0	140.0	9.39e-60	189.0	96.6	92.7	Hemerythrin-like domain-containing protein	490.0	1.0	K0D0T2_ALTMS																																												1	['PF01814.26']	['Hemerythrin']	['1.4e-12']	['50.9']	0	[]	[]	[]	[]	0	[]	[]	[]	[]	[]	0	[]	[]	[]	[]
NODE_3_length_259409_cov_42.377542_119	prokaryotic	SRR17458606__CONCOCT__P.1__28_sub	SRR17458606	PRJNA777294				DAGK_cat;DSPc;Diacylglycerol kinase family enzyme;PTPlike_phytase;YegS_C;diacylglycerol kinase (ATP) [EC:2.7.1.107]	UniRef50_K0D3H8	53.3	535.0	248.0	541.0	1.0	533.0	542.0	1.0	535.0	1.27e-189	550.0	98.5	98.7	Diacylglycerol kinase family enzyme	152.0	1.0	K0D3H8_ALTMS																																												4	['PF00781.27', 'PF00782.23', 'PF14566.9', 'PF19279.2']	['DAGK_cat', 'DSPc', 'PTPlike_phytase', 'YegS_C']	['3.7e-24', '1.6e-19', '7.6e-06', '1.9e-05']	['87.2', '72.5', '28.6', '27.1']	0	[]	[]	[]	[]	0	[]	[]	[]	[]	[]	1	['K07029']	['diacylglycerol kinase (ATP) [EC:2.7.1.107]']	[3.5e-54]	[186.9]
NODE_3_length_259409_cov_42.377542_12	prokaryotic	SRR17458606__CONCOCT__P.1__28_sub	SRR17458606	PRJNA777294				Protein TonB;TonB_C;periplasmic protein TonB	UniRef50_A0A1M5J910	89.5	296.0	31.0	297.0	1.0	296.0	296.0	1.0	296.0	3.5000000000000003e-174	491.0	99.7	100.0	Protein TonB	1.0	634436.0	A0A1M5J910_9ALTE																																												1	['PF03544.17']	['TonB_C']	['7.2e-10']	['41.8']	0	[]	[]	[]	[]	0	[]	[]	[]	[]	[]	1	['K03832']	['periplasmic protein TonB']	[1.7e-14]	[56.9]
NODE_3_length_259409_cov_42.377542_120	prokaryotic	SRR17458606__CONCOCT__P.1__28_sub	SRR17458606	PRJNA777294				DUF2878;DUF2878 domain-containing protein	UniRef50_A0A1M5IZ73	92.1	178.0	14.0	179.0	1.0	178.0	178.0	1.0	178.0	6.89e-109	316.0	99.4	100.0	DUF2878 domain-containing protein	3.0	72275.0	A0A1M5IZ73_9ALTE																																												1	['PF11086.11']	['DUF2878']	['1.4e-37']	['131.7']	0	[]	[]	[]	[]	0	[]	[]	[]	[]	[]	0	[]	[]	[]	[]
NODE_3_length_259409_cov_42.377542_121	prokaryotic	SRR17458606__CONCOCT__P.1__28_sub	SRR17458606	PRJNA777294				Uncharacterized protein	UniRef50_A0A1M5IZB0	91.8	182.0	15.0	183.0	1.0	182.0	182.0	1.0	182.0	3.16e-116	335.0	99.5	100.0	Uncharacterized protein	4.0	72275.0	A0A1M5IZB0_9ALTE																																												0	[]	[]	[]	[]	0	[]	[]	[]	[]	0	[]	[]	[]	[]	[]	0	[]	[]	[]	[]
NODE_3_length_259409_cov_42.377542_122	prokaryotic	SRR17458606__CONCOCT__P.1__28_sub	SRR17458606	PRJNA777294				SSF;Sodium/proline symporter;sodium/proline symporter;solute:Na+ symporter, SSS family	UniRef50_A0A4P6B798	64.3	496.0	173.0	499.0	5.0	496.0	499.0	2.0	497.0	5.74e-211	600.0	98.6	99.4	Sodium/proline symporter	66.0	1236.0	A0A4P6B798_9ALTE																																												1	['PF00474.20']	['SSF']	['4.6e-84']	['285.2']	0	[]	[]	[]	[]	0	[]	[]	[]	[]	[]	2	['K11928', 'K03307']	['sodium/proline symporter', 'solute:Na+ symporter, SSS family']	[1.5e-185, 1.9999999999999998e-86]	[620.1, 293.5]
NODE_3_length_259409_cov_42.377542_123	prokaryotic	SRR17458606__CONCOCT__P.1__28_sub	SRR17458606	PRJNA777294				AA_kinase;Glutamate 5-kinase 1;PUA;glutamate 5-kinase [EC:2.7.2.11]	UniRef50_Q3IEY8	67.8	367.0	117.0	370.0	1.0	367.0	368.0	1.0	366.0	1.49e-174	498.0	99.2	99.5	Glutamate 5-kinase 1	506.0	1.0	PROB1_PSET1																																												2	['PF00696.31', 'PF01472.23']	['AA_kinase', 'PUA']	['4.8e-39', '1.3e-05']	['136.9', '27.5']	0	[]	[]	[]	[]	0	[]	[]	[]	[]	[]	1	['K00931']	['glutamate 5-kinase [EC:2.7.2.11]']	[3.9e-116]	[391.8]
NODE_3_length_259409_cov_42.377542_124	prokaryotic	SRR17458606__CONCOCT__P.1__28_sub	SRR17458606	PRJNA777294				Aldedh;Gamma-glutamyl phosphate reductase;glutamate-5-semialdehyde dehydrogenase [EC:1.2.1.41]	UniRef50_K0D0T9	74.7	415.0	105.0	416.0	1.0	415.0	415.0	1.0	415.0	1.75e-215	605.0	99.8	100.0	Gamma-glutamyl phosphate reductase	57.0	2.0	K0D0T9_ALTMS																																												1	['PF00171.25']	['Aldedh']	['1.8e-13']	['52.4']	0	[]	[]	[]	[]	0	[]	[]	[]	[]	[]	1	['K00147']	['glutamate-5-semialdehyde dehydrogenase [EC:1.2.1.41]']	[1.5e-174]	[584.0]
NODE_3_length_259409_cov_42.377542_125	prokaryotic	SRR17458606__CONCOCT__P.1__28_sub	SRR17458606	PRJNA777294				MS_channel;Mechanosensitive ion channel MscS	UniRef50_K0D306	58.8	277.0	114.0	296.0	9.0	285.0	316.0	11.0	287.0	1.3e-117	348.0	93.6	87.7	Mechanosensitive ion channel MscS	98.0	72275.0	K0D306_ALTMS																																												1	['PF00924.21']	['MS_channel']	['9.9e-13']	['50.6']	0	[]	[]	[]	[]	0	[]	[]	[]	[]	[]	0	[]	[]	[]	[]
NODE_3_length_259409_cov_42.377542_126	prokaryotic	SRR17458606__CONCOCT__P.1__28_sub	SRR17458606	PRJNA777294				CRISPR-associated endonuclease Cas9;HNH;HNH_4;HNH_5	UniRef50_A0A857JJC0	66.1	180.0	60.0	181.0	1.0	179.0	191.0	1.0	180.0	6.45e-83	251.0	98.9	94.2	CRISPR-associated endonuclease Cas9	100.0	1.0	A0A857JJC0_9ALTE																																												3	['PF01844.26', 'PF13395.9', 'PF14279.9']	['HNH', 'HNH_4', 'HNH_5']	['8.5e-14', '4.9e-08', '3.1e-18']	['53.9', '35.3', '67.9']	0	[]	[]	[]	[]	0	[]	[]	[]	[]	[]	0	[]	[]	[]	[]
NODE_3_length_259409_cov_42.377542_127	prokaryotic	SRR17458606__CONCOCT__P.1__28_sub	SRR17458606	PRJNA777294				KH_1;PNPase;Polyribonucleotide nucleotidyltransferase;RNase_PH;RNase_PH_C;S1;polyribonucleotide nucleotidyltransferase [EC:2.7.7.8]	UniRef50_Q87M06	74.4	694.0	178.0	704.0	3.0	696.0	711.0	5.0	698.0	0.0	1001.0	98.6	97.6	Polyribonucleotide nucleotidyltransferase	595.0	1.0	PNP_VIBPA	BGC0000781|c1|1-805|+|AAF23994.1|RpsA|AAF23994.1	27.9	86.0	60.0	704.0	612.0	695.0	267.0	63.0	148.0	0.000777	42.7	11.9	32.2																CAD7252417.1|GH13	39.2	584.0	336.0	704.0	127.0	695.0	1593.0	339.0	918.0	1.74e-114	383.0	80.8	36.4	5	['PF00013.32', 'PF03726.17', 'PF01138.24', 'PF03725.18', 'PF00575.26']	['KH_1', 'PNPase', 'RNase_PH', 'RNase_PH_C', 'S1']	['1e-08', '2.7e-18', '3.4e-22', '1.1e-10', '1.6e-17']	['37.3', '68.7', '81.9', '43.8', '66.0']	0	[]	[]	[]	[]	0	[]	[]	[]	[]	[]	1	['K00962']	['polyribonucleotide nucleotidyltransferase [EC:2.7.7.8]']	[0.0]	[1047.7]
NODE_3_length_259409_cov_42.377542_128	prokaryotic	SRR17458606__CONCOCT__P.1__28_sub	SRR17458606	PRJNA777294				DUF1244;SMc04008-like domain-containing protein;uncharacterized protein	UniRef50_A0A1T4UM85	64.2	95.0	34.0	101.0	6.0	100.0	107.0	10.0	104.0	3.3200000000000002e-37	129.0	94.1	88.8	SMc04008-like domain-containing protein	4.0	1236.0	A0A1T4UM85_9GAMM																																												1	['PF06844.14']	['DUF1244']	['2.6e-36']	['126.0']	0	[]	[]	[]	[]	0	[]	[]	[]	[]	[]	1	['K09948']	['uncharacterized protein']	[1.2999999999999999e-46]	[160.1]
NODE_3_length_259409_cov_42.377542_129	prokaryotic	SRR17458606__CONCOCT__P.1__28_sub	SRR17458606	PRJNA777294				Beta-lactamase;Beta-lactamase-related domain-containing protein	UniRef50_A0A640NZI1	60.9	496.0	187.0	502.0	8.0	501.0	503.0	12.0	502.0	6.400000000000001e-212	603.0	98.4	97.6	Beta-lactamase-related domain-containing protein	59.0	2.0	A0A640NZI1_9ALTE																														AYA42662.1|GH3	29.2	243.0	135.0	502.0	74.0	300.0	968.0	622.0	843.0	3.02e-11	72.4	45.2	22.9	1	['PF00144.27']	['Beta-lactamase']	['1.2e-45']	['158.7']	0	[]	[]	[]	[]	0	[]	[]	[]	[]	[]	0	[]	[]	[]	[]
NODE_3_length_259409_cov_42.377542_13	prokaryotic	SRR17458606__CONCOCT__P.1__28_sub	SRR17458606	PRJNA777294				Plug;TonB-dependent receptor;TonB_dep_Rec;hemoglobin/transferrin/lactoferrin receptor protein;iron complex outermembrane recepter protein	UniRef50_A0A2D9S1R7	73.1	692.0	184.0	691.0	1.0	690.0	692.0	1.0	692.0	0.0	1018.0	99.9	100.0	TonB-dependent receptor	3.0	1236.0	A0A2D9S1R7_9ALTE															VFG013594(gb|WP_164927859)	25.8	221.0	128.0	691.0	56.0	248.0	998.0	85.0	297.0	9.01e-13	68.9	27.9	21.3	(hgpB) TonB-dependent hemoglobin/transferrin/lactoferrin family receptor [Hgp (VF0270) - Nutritional/Metabolic factor (VFC0272)] [Haemophilus influenzae Rd KW20]															2	['PF07715.18', 'PF00593.27']	['Plug', 'TonB_dep_Rec']	['1.4e-16', '3.1e-46']	['63.5', '161.8']	0	[]	[]	[]	[]	0	[]	[]	[]	[]	[]	2	['K16087', 'K02014']	['hemoglobin/transferrin/lactoferrin receptor protein', 'iron complex outermembrane recepter protein']	[2e-129, 3.3e-67]	[436.1, 230.4]
NODE_3_length_259409_cov_42.377542_130	prokaryotic	SRR17458606__CONCOCT__P.1__28_sub	SRR17458606	PRJNA777294				Cytidine deaminase;cytidine deaminase [EC:3.5.4.5];dCMP_cyt_deam_1;dCMP_cyt_deam_2	UniRef50_A0A2K8XYU1	62.6	123.0	46.0	131.0	2.0	124.0	135.0	6.0	128.0	2.8e-47	156.0	93.9	91.1	Cytidine deaminase	9.0	72275.0	A0A2K8XYU1_9ALTE	BGC0002359|c1|10900-11283|+|FM076_21150|cytidine_deaminase|NSC23522.1	41.1	90.0	53.0	131.0	5.0	94.0	127.0	6.0	95.0	6.25e-14	64.3	68.7	70.9																														2	['PF00383.26', 'PF08211.15']	['dCMP_cyt_deam_1', 'dCMP_cyt_deam_2']	['9.4e-14', '4.6e-11']	['53.6', '45.5']	0	[]	[]	[]	[]	0	[]	[]	[]	[]	[]	1	['K01489']	['cytidine deaminase [EC:3.5.4.5]']	[6e-49]	[170.0]
NODE_3_length_259409_cov_42.377542_131	prokaryotic	SRR17458606__CONCOCT__P.1__28_sub	SRR17458606	PRJNA777294				Lipoprotein NlpI;TPR_1;TPR_11;TPR_2;TPR_9;lipoprotein NlpI	UniRef50_K6YQM5	61.1	283.0	109.0	300.0	15.0	296.0	302.0	9.0	291.0	1.8900000000000003e-117	347.0	94.0	93.7	Lipoprotein NlpI	153.0	1224.0	K6YQM5_9ALTE																																												4	['PF00515.31', 'PF13414.9', 'PF07719.20', 'PF13371.9']	['TPR_1', 'TPR_11', 'TPR_2', 'TPR_9']	['0.00015', '0.0065', '0.0092', '3e-05']	['23.8', '18.6', '18.4', '26.5']	0	[]	[]	[]	[]	0	[]	[]	[]	[]	[]	1	['K05803']	['lipoprotein NlpI']	[3.2e-107]	[360.8]
NODE_3_length_259409_cov_42.377542_132	prokaryotic	SRR17458606__CONCOCT__P.1__28_sub	SRR17458606	PRJNA777294				Sel1 repeat family protein	UniRef50_A0A1E8FGM1	63.6	495.0	176.0	504.0	2.0	496.0	497.0	4.0	494.0	4.5600000000000006e-223	631.0	98.2	98.8	Sel1 repeat family protein	18.0	72275.0	A0A1E8FGM1_9ALTE																																												0	[]	[]	[]	[]	0	[]	[]	[]	[]	0	[]	[]	[]	[]	[]	0	[]	[]	[]	[]
NODE_3_length_259409_cov_42.377542_133	prokaryotic	SRR17458606__CONCOCT__P.1__28_sub	SRR17458606	PRJNA777294				CysZ protein;EI24;Sulfate transporter CysZ	UniRef50_K0D3K8	72.0	239.0	67.0	250.0	6.0	244.0	245.0	5.0	243.0	4.95e-129	372.0	95.6	97.6	Sulfate transporter CysZ	154.0	1224.0	K0D3K8_ALTMS																																												1	['PF07264.14']	['EI24']	['6.7e-34']	['120.2']	0	[]	[]	[]	[]	0	[]	[]	[]	[]	[]	1	['K06203']	['CysZ protein']	[1.7e-90]	[306.8]
NODE_3_length_259409_cov_42.377542_134	prokaryotic	SRR17458606__CONCOCT__P.1__28_sub	SRR17458606	PRJNA777294				AAA_15;AAA_21;AAA_23;Chromosome partition protein Smc;SMC_N;chromosome segregation protein	UniRef50_A0A1E8FGK2	65.8	1157.0	391.0	1155.0	1.0	1154.0	1155.0	1.0	1155.0	0.0	1000.0	99.9	100.0	Chromosome partition protein Smc	125.0	1224.0	A0A1E8FGK2_9ALTE																																												4	['PF13175.9', 'PF13304.9', 'PF13476.9', 'PF02463.22']	['AAA_15', 'AAA_21', 'AAA_23', 'SMC_N']	['4e-12', '4.6e-05', '1.9e-19', '2.9e-63']	['48.9', '25.9', '73.5', '215.8']	0	[]	[]	[]	[]	0	[]	[]	[]	[]	[]	1	['K03529']	['chromosome segregation protein']	[4.7e-294]	[981.1]
NODE_3_length_259409_cov_42.377542_135	prokaryotic	SRR17458606__CONCOCT__P.1__28_sub	SRR17458606	PRJNA777294				Cell division protein ZipA;ZipA_C;cell division protein ZipA	UniRef50_A0A1E7ZE40	53.0	434.0	139.0	411.0	3.0	409.0	398.0	2.0	397.0	1.44e-121	366.0	99.0	99.5	Cell division protein ZipA	15.0	72275.0	A0A1E7ZE40_9ALTE																																												1	['PF04354.16']	['ZipA_C']	['3.7e-43']	['149.0']	0	[]	[]	[]	[]	0	[]	[]	[]	[]	[]	1	['K03528']	['cell division protein ZipA']	[2.8e-90]	[305.4]
NODE_3_length_259409_cov_42.377542_136	prokaryotic	SRR17458606__CONCOCT__P.1__28_sub	SRR17458606	PRJNA777294				BRCT;DNA ligase;DNA ligase (NAD+) [EC:6.5.1.2];DNA_ligase_OB;DNA_ligase_ZBD;DNA_ligase_aden;HHH_2;HHH_5;PTCB-BRCT	UniRef50_Q15UZ1	68.8	672.0	210.0	678.0	2.0	673.0	677.0	3.0	674.0	0.0	917.0	99.1	99.3	DNA ligase	61.0	1224.0	DNLJ_PSEA6	BGC0001503|c1|50762-52531|+|ATV95622.1|DNA_ligase|ATV95622.1	40.5	526.0	293.0	678.0	24.0	545.0	589.0	41.0	550.0	1.6600000000000002e-116	362.0	77.0	86.6																														7	['PF00533.29', 'PF01653.21', 'PF03120.19', 'PF03119.19', 'PF12826.10', 'PF14520.9', 'PF12738.10']	['BRCT', 'DNA_ligase_aden', 'DNA_ligase_OB', 'DNA_ligase_ZBD', 'HHH_2', 'HHH_5', 'PTCB-BRCT']	['9.9e-10', '1e-129', '7.2e-35', '6.4e-09', '1.5e-20', '8e-05', '0.00013']	['41.1', '434.8', '121.2', '38.1', '75.6', '25.6', '24.4']	0	[]	[]	[]	[]	0	[]	[]	[]	[]	[]	1	['K01972']	['DNA ligase (NAD+) [EC:6.5.1.2]']	[0.0]	[1047.2]
NODE_3_length_259409_cov_42.377542_137	prokaryotic	SRR17458606__CONCOCT__P.1__28_sub	SRR17458606	PRJNA777294				PEP-CTERM sorting domain-containing protein	UniRef50_A0A2D6XYQ8	98.3	302.0	5.0	303.0	1.0	302.0	302.0	1.0	302.0	6.66e-198	551.0	99.7	100.0	PEP-CTERM sorting domain-containing protein	6.0	72275.0	A0A2D6XYQ8_9ALTE																																												0	[]	[]	[]	[]	0	[]	[]	[]	[]	0	[]	[]	[]	[]	[]	0	[]	[]	[]	[]
NODE_3_length_259409_cov_42.377542_138	prokaryotic	SRR17458606__CONCOCT__P.1__28_sub	SRR17458606	PRJNA777294				DUF2062;DUF2062 domain-containing protein;uncharacterized protein	UniRef50_A0A317Q9I1	61.4	166.0	64.0	176.0	1.0	166.0	205.0	1.0	166.0	1.6000000000000002e-73	227.0	94.3	81.0	DUF2062 domain-containing protein	528.0	1.0	A0A317Q9I1_9GAMM																																												1	['PF09835.12']	['DUF2062']	['4.1e-43']	['149.2']	0	[]	[]	[]	[]	0	[]	[]	[]	[]	[]	1	['K09928']	['uncharacterized protein']	[5e-51]	[176.2]
NODE_3_length_259409_cov_42.377542_139	prokaryotic	SRR17458606__CONCOCT__P.1__28_sub	SRR17458606	PRJNA777294				Competence;Competence protein ComEC;DUF4131;Lactamase_B;competence protein ComEC	UniRef50_A0A1M5IYI9	96.2	754.0	29.0	755.0	1.0	754.0	754.0	1.0	754.0	0.0	1430.0	99.9	100.0	Competence protein ComEC	6.0	72275.0	A0A1M5IYI9_9ALTE																																												3	['PF03772.19', 'PF13567.9', 'PF00753.30']	['Competence', 'DUF4131', 'Lactamase_B']	['1e-42', '5.2e-15', '1.7e-14']	['148.9', '58.0', '56.8']	0	[]	[]	[]	[]	0	[]	[]	[]	[]	[]	1	['K02238']	['competence protein ComEC']	[1.3e-130]	[439.9]
NODE_3_length_259409_cov_42.377542_14	prokaryotic	SRR17458606__CONCOCT__P.1__28_sub	SRR17458606	PRJNA777294				PepSY_TM;Peptidase	UniRef50_A0A2D9S1P7	55.0	358.0	160.0	377.0	1.0	357.0	379.0	1.0	358.0	2.15e-130	386.0	94.7	94.5	Peptidase	2.0	72275.0	A0A2D9S1P7_9ALTE																																												1	['PF03929.19']	['PepSY_TM']	['6.7e-29']	['104.0']	0	[]	[]	[]	[]	0	[]	[]	[]	[]	[]	0	[]	[]	[]	[]
NODE_3_length_259409_cov_42.377542_140	prokaryotic	SRR17458606__CONCOCT__P.1__28_sub	SRR17458606	PRJNA777294				ABC_membrane;ABC_tran;ATP-binding cassette, subfamily B, bacterial MsbA [EC:7.5.2.6];ATP-dependent lipid A-core flippase	UniRef50_Q9KQW9	52.1	580.0	278.0	581.0	1.0	580.0	582.0	3.0	582.0	2.67e-204	590.0	99.8	99.7	ATP-dependent lipid A-core flippase	5555.0	1.0	MSBA_VIBCH	BGC0002294|c1|1604-3532|-|QBF29317.1|ABC_transporter_ATP-binding_protein|QBF29317.1	35.3	516.0	329.0	581.0	68.0	580.0	642.0	123.0	636.0	9.39e-90	290.0	88.3	80.1	VFG013248(gb|WP_010868928)	51.8	568.0	273.0	581.0	12.0	578.0	587.0	18.0	585.0	7.25e-197	561.0	97.6	96.8	(msbA) lipid transporter ATP-binding/permease [LOS (VF0044) - Immune modulation (VFC0258)] [Haemophilus influenzae Rd KW20]	CAE6080104.1|CE8	33.8	582.0	369.0	581.0	9.0	577.0	2227.0	994.0	1572.0	2.72e-75	267.0	97.9	26.0	2	['PF00664.26', 'PF00005.30']	['ABC_membrane', 'ABC_tran']	['1.3e-49', '1.5e-33']	['171.9', '118.8']	0	[]	[]	[]	[]	0	[]	[]	[]	[]	[]	1	['K11085']	['ATP-binding cassette, subfamily B, bacterial MsbA [EC:7.5.2.6]']	[8.8e-228]	[761.5]
NODE_3_length_259409_cov_42.377542_141	prokaryotic	SRR17458606__CONCOCT__P.1__28_sub	SRR17458606	PRJNA777294				LpxK;Tetraacyldisaccharide 4'-kinase;tetraacyldisaccharide 4'-kinase [EC:2.7.1.130]	UniRef50_A0A1M5IXM9	98.2	337.0	6.0	338.0	1.0	337.0	337.0	1.0	337.0	1.97e-244	672.0	99.7	100.0	Tetraacyldisaccharide 4'-kinase	48.0	72275.0	A0A1M5IXM9_9ALTE															VFG013242(gb|WP_005693863)	47.0	315.0	148.0	338.0	8.0	317.0	332.0	4.0	304.0	4.69e-83	252.0	91.7	90.7	(lpxK) tetraacyldisaccharide 4'-kinase [LOS (VF0044) - Immune modulation (VFC0258)] [Haemophilus influenzae Rd KW20]	SNU94361.1|GT30	31.9	310.0	179.0	338.0	21.0	300.0	828.0	475.0	782.0	7.01e-36	143.0	82.8	37.2	1	['PF02606.17']	['LpxK']	['1.1e-101']	['342.8']	0	[]	[]	[]	[]	0	[]	[]	[]	[]	[]	1	['K00912']	["tetraacyldisaccharide 4'-kinase [EC:2.7.1.130]"]	[6.900000000000001e-119]	[400.9]
NODE_3_length_259409_cov_42.377542_142	prokaryotic	SRR17458606__CONCOCT__P.1__28_sub	SRR17458606	PRJNA777294				Trm112p;UPF0434 protein AHA_2776;uncharacterized protein	UniRef50_A0KLY0	56.3	64.0	26.0	69.0	1.0	64.0	62.0	1.0	62.0	9.73e-18	77.0	92.8	100.0	UPF0434 protein AHA_2776	454.0	1.0	Y2776_AERHH																																												1	['PF03966.19']	['Trm112p']	['1.9e-07']	['34.0']	0	[]	[]	[]	[]	0	[]	[]	[]	[]	[]	1	['K09791']	['uncharacterized protein']	[1.2e-18]	[69.8]
NODE_3_length_259409_cov_42.377542_143	prokaryotic	SRR17458606__CONCOCT__P.1__28_sub	SRR17458606	PRJNA777294				3-deoxy-manno-octulosonate cytidylyltransferase;3-deoxy-manno-octulosonate cytidylyltransferase (CMP-KDO synthetase) [EC:2.7.7.38];CTP_transf_3;NTP_transf_3	UniRef50_F5Z7I5	69.1	249.0	77.0	252.0	1.0	249.0	249.0	1.0	249.0	1.1200000000000001e-110	326.0	98.8	100.0	3-deoxy-manno-octulosonate cytidylyltransferase	40.0	1236.0	F5Z7I5_ALTNA															VFG013236(gb|WP_005693864)	52.5	255.0	114.0	252.0	1.0	250.0	254.0	1.0	253.0	1.81e-83	247.0	99.2	99.6	(kdsB) 3-deoxy-manno-octulosonate cytidylyltransferase [LOS (VF0044) - Immune modulation (VFC0258)] [Haemophilus influenzae Rd KW20]	QSV47177.1|GT0	25.8	128.0	93.0	252.0	6.0	132.0	593.0	9.0	135.0	5.18e-06	53.1	50.4	21.4	2	['PF02348.22', 'PF12804.10']	['CTP_transf_3', 'NTP_transf_3']	['5e-56', '1.2e-10']	['192.6', '44.4']	0	[]	[]	[]	[]	0	[]	[]	[]	[]	[]	1	['K00979']	['3-deoxy-manno-octulosonate cytidylyltransferase (CMP-KDO synthetase) [EC:2.7.7.38]']	[1.9e-100]	[338.2]
NODE_3_length_259409_cov_42.377542_144	prokaryotic	SRR17458606__CONCOCT__P.1__28_sub	SRR17458606	PRJNA777294				Short-chain dehydrogenase;adh_short;adh_short_C2	UniRef50_A0A6T9XZP5	68.5	219.0	69.0	220.0	1.0	219.0	219.0	1.0	219.0	1.04e-100	298.0	99.5	100.0	Short-chain dehydrogenase	152.0	1.0	A0A6T9XZP5_ALTMA	BGC0000708|c1|37978-38694|+|CAG38717.1|putative_dehydrogenase|CAG38717.1	34.6	211.0	125.0	220.0	3.0	202.0	238.0	17.0	225.0	2.95e-17	78.2	90.9	87.8																														2	['PF00106.28', 'PF13561.9']	['adh_short', 'adh_short_C2']	['1e-23', '8.6e-20']	['86.4', '73.8']	0	[]	[]	[]	[]	0	[]	[]	[]	[]	[]	0	[]	[]	[]	[]
NODE_3_length_259409_cov_42.377542_145	prokaryotic	SRR17458606__CONCOCT__P.1__28_sub	SRR17458606	PRJNA777294				30S ribosomal protein S12 methylthiotransferase RimO (Fragment);Radical_SAM;TRAM_2;UPF0004;ribosomal protein S12 methylthiotransferase [EC:2.8.4.4]	UniRef50_A0A258CJL0	74.0	469.0	118.0	483.0	1.0	469.0	759.0	295.0	759.0	4.78e-254	719.0	97.1	61.3	30S ribosomal protein S12 methylthiotransferase RimO (Fragment)	1.0	1970315.0	A0A258CJL0_9ALTE																																												3	['PF04055.24', 'PF18693.4', 'PF00919.23']	['Radical_SAM', 'TRAM_2', 'UPF0004']	['2.6e-28', '4.4e-15', '5.9e-21']	['102.0', '58.1', '76.8']	0	[]	[]	[]	[]	0	[]	[]	[]	[]	[]	1	['K14441']	['ribosomal protein S12 methylthiotransferase [EC:2.8.4.4]']	[3.2e-207]	[692.7]
NODE_3_length_259409_cov_42.377542_146	prokaryotic	SRR17458606__CONCOCT__P.1__28_sub	SRR17458606	PRJNA777294				Acetyltransf_1;Acetyltransf_10;Acetyltransf_7;Ribosomal protein S18 acetylase RimI	UniRef50_A0A1M5IXC5	94.5	145.0	8.0	146.0	1.0	145.0	145.0	1.0	145.0	7.480000000000004e-97	283.0	99.3	100.0	Ribosomal protein S18 acetylase RimI	6.0	72275.0	A0A1M5IXC5_9ALTE																																												3	['PF00583.28', 'PF13673.10', 'PF13508.10']	['Acetyltransf_1', 'Acetyltransf_10', 'Acetyltransf_7']	['1.3e-12', '7.2e-07', '1.7e-07']	['50.4', '31.7', '33.9']	0	[]	[]	[]	[]	0	[]	[]	[]	[]	[]	0	[]	[]	[]	[]
NODE_3_length_259409_cov_42.377542_147	prokaryotic	SRR17458606__CONCOCT__P.1__28_sub	SRR17458606	PRJNA777294				DUF2919;DUF2919 family protein	UniRef50_A0A1M5IX21	99.4	165.0	1.0	166.0	1.0	165.0	165.0	1.0	165.0	1.29e-118	339.0	99.4	100.0	DUF2919 family protein	6.0	72275.0	A0A1M5IX21_9ALTE																																												1	['PF11143.11']	['DUF2919']	['1.5e-11']	['47.3']	0	[]	[]	[]	[]	0	[]	[]	[]	[]	[]	0	[]	[]	[]	[]
NODE_3_length_259409_cov_42.377542_148	prokaryotic	SRR17458606__CONCOCT__P.1__28_sub	SRR17458606	PRJNA777294				DUF3806 domain-containing protein	UniRef50_A0A7Y6ZVX1	79.3	135.0	28.0	136.0	1.0	135.0	135.0	1.0	135.0	1.2600000000000002e-72	221.0	99.3	100.0	DUF3806 domain-containing protein	5.0	72275.0	A0A7Y6ZVX1_9ALTE																																												0	[]	[]	[]	[]	0	[]	[]	[]	[]	0	[]	[]	[]	[]	[]	0	[]	[]	[]	[]
NODE_3_length_259409_cov_42.377542_149	prokaryotic	SRR17458606__CONCOCT__P.1__28_sub	SRR17458606	PRJNA777294				ThiF;tRNA cyclic N6-threonylcarbamoyladenosine(37) synthase TcdA;tRNA threonylcarbamoyladenosine dehydratase	UniRef50_A0A6L9MQ56	69.1	256.0	79.0	258.0	1.0	256.0	258.0	1.0	256.0	4.36e-128	371.0	99.2	99.2	tRNA cyclic N6-threonylcarbamoyladenosine(37) synthase TcdA	10.0	2.0	A0A6L9MQ56_9ALTE																																												1	['PF00899.24']	['ThiF']	['1.2e-34']	['121.9']	0	[]	[]	[]	[]	0	[]	[]	[]	[]	[]	1	['K22132']	['tRNA threonylcarbamoyladenosine dehydratase']	[1.5e-88]	[299.9]
NODE_3_length_259409_cov_42.377542_15	prokaryotic	SRR17458606__CONCOCT__P.1__28_sub	SRR17458606	PRJNA777294				LTXXQ motif family protein	UniRef50_A0A1M5J9F1	73.6	273.0	44.0	248.0	1.0	247.0	271.0	1.0	271.0	2.83e-76	239.0	99.6	100.0	LTXXQ motif family protein	1.0	634436.0	A0A1M5J9F1_9ALTE																																												0	[]	[]	[]	[]	0	[]	[]	[]	[]	0	[]	[]	[]	[]	[]	0	[]	[]	[]	[]
NODE_3_length_259409_cov_42.377542_150	prokaryotic	SRR17458606__CONCOCT__P.1__28_sub	SRR17458606	PRJNA777294				DAO;L-2-hydroxyglutarate oxidase;Mqo;NAD_binding_8	UniRef50_A0A3D8M860	54.0	396.0	182.0	401.0	4.0	399.0	415.0	12.0	407.0	4.220000000000001e-155	451.0	98.8	95.4	L-2-hydroxyglutarate oxidase	1.0	1938339.0	A0A3D8M860_9ALTE	BGC0000119|c1|78767-79951|-|ACJ24890.1|hypothetical_protein|ACJ24890.1	38.9	391.0	235.0	401.0	8.0	398.0	394.0	1.0	387.0	5.32e-91	280.0	97.5	98.2																AVV78660.1|GT4	40.0	80.0	47.0	401.0	7.0	86.0	279.0	3.0	81.0	4.09e-09	63.2	20.0	28.3	3	['PF01266.27', 'PF06039.18', 'PF13450.9']	['DAO', 'Mqo', 'NAD_binding_8']	['4.2e-59', '0.016', '0.00082']	['203.4', '16.3', '22.0']	0	[]	[]	[]	[]	0	[]	[]	[]	[]	[]	0	[]	[]	[]	[]
NODE_3_length_259409_cov_42.377542_151	prokaryotic	SRR17458606__CONCOCT__P.1__28_sub	SRR17458606	PRJNA777294				GST_C;GST_C_2;GST_C_3;GST_N_2;GST_N_3;Glutathionyl-hydroquinone reductase YqjG;glutathionyl-hydroquinone reductase [EC:1.8.5.7]	UniRef50_P42620	59.2	319.0	121.0	311.0	1.0	310.0	328.0	1.0	319.0	1.19e-134	392.0	99.7	97.3	Glutathionyl-hydroquinone reductase YqjG	5992.0	1.0	YQJG_ECOLI	BGC0002497|c1|119673-120701|+|QQZ01649.1|glutathionyl-hydroquinone_reductase|QQZ01649.1	44.0	291.0	159.0	311.0	22.0	309.0	342.0	17.0	306.0	1.05e-78	243.0	92.6	84.8																														5	['PF00043.28', 'PF13410.9', 'PF14497.9', 'PF13409.9', 'PF13417.9']	['GST_C', 'GST_C_2', 'GST_C_3', 'GST_N_2', 'GST_N_3']	['5.9e-10', '7.6e-13', '2.2e-05', '6.7e-20', '0.00023']	['41.7', '50.7', '27.0', '73.7', '23.9']	0	[]	[]	[]	[]	0	[]	[]	[]	[]	[]	1	['K07393']	['glutathionyl-hydroquinone reductase [EC:1.8.5.7]']	[1.9999999999999997e-152]	[511.0]
NODE_3_length_259409_cov_42.377542_152	prokaryotic	SRR17458606__CONCOCT__P.1__28_sub	SRR17458606	PRJNA777294				Pirin;Pirin_C;Quercetin 2,3-dioxygenase;quercetin 2,3-dioxygenase [EC:1.13.11.24]	UniRef50_A0A1Z9XFK5	59.0	290.0	100.0	281.0	4.0	279.0	301.0	15.0	299.0	1.77e-105	316.0	98.2	94.7	Quercetin 2,3-dioxygenase	84.0	1224.0	A0A1Z9XFK5_9ALTE																																												2	['PF02678.19', 'PF05726.16']	['Pirin', 'Pirin_C']	['5.1e-36', '5.1e-24']	['125.4', '87.2']	0	[]	[]	[]	[]	0	[]	[]	[]	[]	[]	1	['K06911']	['quercetin 2,3-dioxygenase [EC:1.13.11.24]']	[8.7e-91]	[307.9]
NODE_3_length_259409_cov_42.377542_153	prokaryotic	SRR17458606__CONCOCT__P.1__28_sub	SRR17458606	PRJNA777294				Cupin_2;MannoseP_isomer;NTP_transf_3;NTP_transferase;mannose-1-phosphate guanylyltransferase;mannose-1-phosphate guanylyltransferase / mannose-6-phosphate isomerase [EC:2.7.7.13 5.3.1.8];mannose-1-phosphate guanylyltransferase [EC:2.7.7.13]	UniRef50_A0A0U2QKH9	70.6	472.0	135.0	471.0	1.0	469.0	471.0	1.0	471.0	3.51e-243	680.0	99.6	100.0	mannose-1-phosphate guanylyltransferase	47.0	2.0	A0A0U2QKH9_9ALTE	BGC0000799|c1|12453-13889|+|AAC77846.1|mannose-1-P_guanosyltransferase|AAC77846.1	61.4	471.0	174.0	471.0	3.0	466.0	478.0	8.0	477.0	3.0999999999999997e-206	579.0	98.5	98.3	VFG002363(gb|WP_005167742)	58.0	462.0	192.0	471.0	3.0	463.0	465.0	4.0	464.0	5.35e-200	560.0	97.9	99.1	(YE_RS15420) mannose-1-phosphate guanylyltransferase/mannose-6-phosphate isomerase [O-antigen (VF0392) - Immune modulation (VFC0258)] [Yersinia enterocolitica subsp. enterocolitica 8081]	AGN91810.2|GT4	56.4	470.0	197.0	471.0	3.0	465.0	474.0	4.0	472.0	1.09e-189	541.0	98.3	98.9	4	['PF07883.14', 'PF01050.21', 'PF00483.26', 'PF12804.10']	['Cupin_2', 'MannoseP_isomer', 'NTP_transferase', 'NTP_transf_3']	['2e-11', '1.8e-76', '7.4e-70', '4.6e-07']	['45.9', '257.7', '237.8', '32.8']	0	[]	[]	[]	[]	0	[]	[]	[]	[]	[]	2	['K16011', 'K00971']	['mannose-1-phosphate guanylyltransferase / mannose-6-phosphate isomerase [EC:2.7.7.13 5.3.1.8]', 'mannose-1-phosphate guanylyltransferase [EC:2.7.7.13]']	[6.1e-234, 1.3e-143]	[780.3, 482.5]
NODE_3_length_259409_cov_42.377542_154	prokaryotic	SRR17458606__CONCOCT__P.1__28_sub	SRR17458606	PRJNA777294				PGM_PMM_I;PGM_PMM_II;PGM_PMM_III;PGM_PMM_IV;Phosphomannomutase;phosphomannomutase [EC:5.4.2.8]	UniRef50_K6ZY29	69.0	481.0	149.0	487.0	3.0	483.0	484.0	2.0	482.0	2.69e-238	669.0	98.8	99.4	Phosphomannomutase	66.0	2.0	K6ZY29_9ALTE	BGC0000799|c1|13994-15364|+|AAC77847.1|phosphomannomutase|AAC77847.1	62.0	479.0	154.0	487.0	5.0	483.0	456.0	4.0	454.0	2.29e-214	600.0	98.4	98.9	VFG048808(gb|WP_004899416)	61.7	483.0	156.0	487.0	3.0	484.0	456.0	2.0	456.0	9.520000000000001e-210	585.0	99.0	99.8	(rfbK1) O9 family phosphomannomutase RfbK1 [Capsule (VF0560) - Immune modulation (VFC0258)] [Klebsiella pneumoniae subsp. pneumoniae NTUH-K2044]															4	['PF02878.19', 'PF02879.19', 'PF02880.19', 'PF00408.23']	['PGM_PMM_I', 'PGM_PMM_II', 'PGM_PMM_III', 'PGM_PMM_IV']	['4.5e-31', '3.4e-20', '8.2e-23', '3.4e-07']	['109.9', '75.1', '83.3', '32.9']	0	[]	[]	[]	[]	0	[]	[]	[]	[]	[]	1	['K01840']	['phosphomannomutase [EC:5.4.2.8]']	[3e-146]	[491.4]
NODE_3_length_259409_cov_42.377542_155	prokaryotic	SRR17458606__CONCOCT__P.1__28_sub	SRR17458606	PRJNA777294				DUF3429;DUF3429 domain-containing protein	UniRef50_A0A3N5Y199	58.0	138.0	58.0	140.0	1.0	138.0	140.0	1.0	138.0	7.86e-41	140.0	98.6	98.6	DUF3429 domain-containing protein	2.0	226.0	A0A3N5Y199_9ALTE																																												1	['PF11911.11']	['DUF3429']	['3.5e-23']	['85.0']	0	[]	[]	[]	[]	0	[]	[]	[]	[]	[]	0	[]	[]	[]	[]
NODE_3_length_259409_cov_42.377542_156	prokaryotic	SRR17458606__CONCOCT__P.1__28_sub	SRR17458606	PRJNA777294				Citrate synthase;Citrate_synt;citrate synthase [EC:2.3.3.1]	UniRef50_P14165	67.1	425.0	138.0	427.0	1.0	424.0	428.0	1.0	424.0	2.25e-217	611.0	99.3	99.1	Citrate synthase	7986.0	1.0	CISY_PSEAE	BGC0001339|c1|60271-61886|-|AMY15071.1|citrate_synthase|AMY15071.1	35.6	385.0	220.0	427.0	43.0	413.0	465.0	93.0	463.0	9.88e-62	207.0	86.9	79.8																														1	['PF00285.24']	['Citrate_synt']	['3.7e-129']	['433.4']	0	[]	[]	[]	[]	0	[]	[]	[]	[]	[]	1	['K01647']	['citrate synthase [EC:2.3.3.1]']	[8.999999999999999e-142]	[476.3]
NODE_3_length_259409_cov_42.377542_157	prokaryotic	SRR17458606__CONCOCT__P.1__28_sub	SRR17458606	PRJNA777294				Sdh_cyt;Succinate dehydrogenase cytochrome b556 subunit;succinate dehydrogenase cytochrome b subunit	UniRef50_A0A075P1R8	81.3	91.0	17.0	93.0	1.0	91.0	124.0	33.0	123.0	3.73e-49	159.0	97.8	73.4	Succinate dehydrogenase cytochrome b556 subunit	122.0	1224.0	A0A075P1R8_9ALTE																																												1	['PF01127.25']	['Sdh_cyt']	['2e-13']	['52.9']	0	[]	[]	[]	[]	0	[]	[]	[]	[]	[]	1	['K00241']	['succinate dehydrogenase cytochrome b subunit']	[2.2e-16]	[63.1]
NODE_3_length_259409_cov_42.377542_158	prokaryotic	SRR17458606__CONCOCT__P.1__28_sub	SRR17458606	PRJNA777294				Succinate dehydrogenase hydrophobic membrane anchor subunit;succinate dehydrogenase membrane anchor subunit	UniRef50_A0A0S2K164	62.6	115.0	43.0	116.0	1.0	115.0	115.0	1.0	115.0	5.35e-44	147.0	99.1	100.0	Succinate dehydrogenase hydrophobic membrane anchor subunit	344.0	1.0	A0A0S2K164_9GAMM																																												0	[]	[]	[]	[]	0	[]	[]	[]	[]	0	[]	[]	[]	[]	[]	1	['K00242']	['succinate dehydrogenase membrane anchor subunit']	[8.1e-19]	[70.4]
NODE_3_length_259409_cov_42.377542_159	prokaryotic	SRR17458606__CONCOCT__P.1__28_sub	SRR17458606	PRJNA777294				FAD_binding_2;Succ_DH_flav_C;Succinate dehydrogenase flavoprotein subunit;succinate dehydrogenase flavoprotein subunit [EC:1.3.5.1]	UniRef50_A0A0U3TDY6	83.1	590.0	98.0	591.0	1.0	590.0	588.0	1.0	588.0	0.0	1000.0	99.8	100.0	Succinate dehydrogenase flavoprotein subunit	996.0	1.0	A0A0U3TDY6_9GAMM	BGC0002362|c1|1-1300|+|QZS07520.1|hypothetical_protein|QZS07520.1	37.1	385.0	185.0	591.0	196.0	569.0	432.0	86.0	424.0	1.6e-50	181.0	63.3	78.5																CAD7280782.1|GT2	59.3	241.0	98.0	591.0	2.0	242.0	2622.0	12.0	252.0	3.46e-85	296.0	40.8	9.2	2	['PF00890.27', 'PF02910.23']	['FAD_binding_2', 'Succ_DH_flav_C']	['4.7e-118', '2.2e-35']	['397.4', '123.9']	0	[]	[]	[]	[]	0	[]	[]	[]	[]	[]	1	['K00239']	['succinate dehydrogenase flavoprotein subunit [EC:1.3.5.1]']	[9.1e-234]	[779.9]
NODE_3_length_259409_cov_42.377542_16	prokaryotic	SRR17458606__CONCOCT__P.1__28_sub	SRR17458606	PRJNA777294				ABC transporter membrane protein;Biotin_lipoyl;Biotin_lipoyl_2;HlyD family secretion protein;HlyD_3;HlyD_D23;membrane fusion protein, macrolide-specific efflux system	UniRef50_K0CZ79	63.8	376.0	131.0	396.0	9.0	380.0	411.0	26.0	400.0	4.43e-145	426.0	93.9	91.2	ABC transporter membrane protein	47.0	1.0	K0CZ79_ALTMS	BGC0002693|c1|2205-3377|+|DCC84_23125|efflux_RND_transporter_periplasmic_adaptor_subunit|QBQ12453.1	42.0	343.0	177.0	396.0	43.0	363.0	390.0	41.0	383.0	2.18e-78	247.0	81.1	87.9																														4	['PF00364.25', 'PF13533.9', 'PF13437.9', 'PF16576.8']	['Biotin_lipoyl', 'Biotin_lipoyl_2', 'HlyD_3', 'HlyD_D23']	['0.0023', '1.6e-09', '4.6e-13', '3.8e-17']	['20.2', '39.9', '52.2', '64.8']	0	[]	[]	[]	[]	0	[]	[]	[]	[]	[]	2	['K13888', 'K02005']	['membrane fusion protein, macrolide-specific efflux system', 'HlyD family secretion protein']	[7.399999999999999e-129, 1e-76]	[432.6, 261.6]
NODE_3_length_259409_cov_42.377542_160	prokaryotic	SRR17458606__CONCOCT__P.1__28_sub	SRR17458606	PRJNA777294				Fer2_3;Fer4_10;Fer4_17;Fer4_8;Succinate dehydrogenase iron-sulfur subunit;succinate dehydrogenase iron-sulfur subunit [EC:1.3.5.1]	UniRef50_Q6D7G5	84.8	237.0	34.0	237.0	1.0	235.0	238.0	1.0	237.0	1.87e-151	428.0	99.2	99.6	Succinate dehydrogenase iron-sulfur subunit	82.0	1236.0	Q6D7G5_PECAS																														WIJ64490.1|GT51	86.4	236.0	30.0	237.0	1.0	234.0	238.0	1.0	236.0	1.08e-154	434.0	98.7	99.2	4	['PF13085.9', 'PF13237.9', 'PF13534.9', 'PF13183.9']	['Fer2_3', 'Fer4_10', 'Fer4_17', 'Fer4_8']	['5.8e-31', '2e-07', '4.4e-09', '5.7e-07']	['109.2', '33.5', '39.2', '32.4']	0	[]	[]	[]	[]	0	[]	[]	[]	[]	[]	1	['K00240']	['succinate dehydrogenase iron-sulfur subunit [EC:1.3.5.1]']	[1.3e-104]	[352.6]
NODE_3_length_259409_cov_42.377542_161	prokaryotic	SRR17458606__CONCOCT__P.1__28_sub	SRR17458606	PRJNA777294				2-oxogl_dehyd_N;2-oxoglutarate dehydrogenase E1 component [EC:1.2.4.2];E1_dh;OxoGdeHyase_C;Transket_pyr;oxoglutarate dehydrogenase (succinyl-transferring)	UniRef50_A0A1Q9HLY4	70.1	939.0	275.0	941.0	1.0	938.0	951.0	1.0	934.0	0.0	1340.0	99.7	98.2	oxoglutarate dehydrogenase (succinyl-transferring)	656.0	1.0	A0A1Q9HLY4_9VIBR	BGC0002137|c1|26003-29686|+|IF70_RS33795|multifunctional_oxoglutarate_decarboxylase/oxoglutarate_dehydrogenase_thiamine_pyrophosphate-binding_subunit/dihydrolipoyllysine-residue_succinyltransferase_subunit|WP_078870629.1	44.5	854.0	454.0	941.0	93.0	936.0	1227.0	382.0	1225.0	4.07e-235	698.0	89.7	68.8																CAD7280782.1|GT2	56.0	806.0	325.0	941.0	148.0	923.0	2622.0	387.0	1192.0	3.81e-297	900.0	82.5	30.7	4	['PF16078.8', 'PF00676.23', 'PF16870.8', 'PF02779.27']	['2-oxogl_dehyd_N', 'E1_dh', 'OxoGdeHyase_C', 'Transket_pyr']	['1.2e-16', '1.5e-51', '1.9e-51', '5.4e-63']	['62.4', '177.7', '176.3', '214.4']	0	[]	[]	[]	[]	0	[]	[]	[]	[]	[]	1	['K00164']	['2-oxoglutarate dehydrogenase E1 component [EC:1.2.4.2]']	[0.0]	[1293.8]
NODE_3_length_259409_cov_42.377542_162	prokaryotic	SRR17458606__CONCOCT__P.1__28_sub	SRR17458606	PRJNA777294				2-oxoacid_dh;2-oxoglutarate dehydrogenase E2 component (dihydrolipoamide succinyltransferase) [EC:2.3.1.61];Biotin_lipoyl;Biotin_lipoyl_2;Dihydrolipoyllysine-residue succinyltransferase component of 2-oxoglutarate dehydrogenase complex;E3_binding	UniRef50_A0A7Y6ZWD0	87.9	504.0	55.0	500.0	1.0	499.0	503.0	1.0	503.0	1.18e-282	782.0	99.8	100.0	Dihydrolipoyllysine-residue succinyltransferase component of 2-oxoglutarate dehydrogenase complex	24.0	1236.0	A0A7Y6ZWD0_9ALTE	BGC0001535|c1|335-1783|-|AVE17172.1|BkdC1|AVE17172.1	29.5	508.0	302.0	500.0	4.0	496.0	482.0	13.0	479.0	4.79e-42	157.0	98.6	96.9																CAD7280782.1|GT2	59.7	350.0	115.0	500.0	150.0	480.0	2622.0	1178.0	1520.0	6.19e-116	382.0	66.2	13.1	4	['PF00198.26', 'PF00364.25', 'PF13533.9', 'PF02817.20']	['2-oxoacid_dh', 'Biotin_lipoyl', 'Biotin_lipoyl_2', 'E3_binding']	['4.1e-81', '5.5e-16', '0.042', '2.9e-15']	['274.4', '60.6', '16.1', '58.7']	0	[]	[]	[]	[]	0	[]	[]	[]	[]	[]	1	['K00658']	['2-oxoglutarate dehydrogenase E2 component (dihydrolipoamide succinyltransferase) [EC:2.3.1.61]']	[2.5e-174]	[582.8]
NODE_3_length_259409_cov_42.377542_163	prokaryotic	SRR17458606__CONCOCT__P.1__28_sub	SRR17458606	PRJNA777294				ATP-grasp_2;ATP-grasp_5;Ligase_CoA;Succinate--CoA ligase [ADP-forming] subunit beta;succinyl-CoA synthetase beta subunit [EC:6.2.1.5]	UniRef50_A6VZ30	83.2	388.0	65.0	389.0	1.0	388.0	388.0	1.0	388.0	3.52e-227	632.0	99.7	100.0	Succinate--CoA ligase [ADP-forming] subunit beta	237.0	1.0	SUCC_MARMS	BGC0001011|c1|7759-8877|-|ABC87499.1|succinyl-CoA_synthetase_beta_chain|ABC87499.1	42.5	358.0	188.0	389.0	22.0	369.0	372.0	4.0	353.0	1.82e-76	241.0	89.5	94.1																CAD7280782.1|GT2	62.1	346.0	128.0	389.0	21.0	365.0	2622.0	1794.0	2137.0	1.13e-127	410.0	88.7	13.1	3	['PF08442.13', 'PF13549.9', 'PF00549.22']	['ATP-grasp_2', 'ATP-grasp_5', 'Ligase_CoA']	['6e-80', '3.3e-12', '3.2e-24']	['270.1', '48.8', '88.0']	0	[]	[]	[]	[]	0	[]	[]	[]	[]	[]	1	['K01903']	['succinyl-CoA synthetase beta subunit [EC:6.2.1.5]']	[9.500000000000001e-180]	[600.7]
NODE_3_length_259409_cov_42.377542_164	prokaryotic	SRR17458606__CONCOCT__P.1__28_sub	SRR17458606	PRJNA777294				CoA_binding;Ligase_CoA;Succ_CoA_lig;Succinate--CoA ligase [ADP-forming] subunit alpha;large subunit ribosomal protein L30;succinyl-CoA synthetase alpha subunit [EC:6.2.1.5]	UniRef50_Q51567	89.7	290.0	30.0	291.0	1.0	290.0	295.0	1.0	290.0	2.73e-183	513.0	99.7	98.3	Succinate--CoA ligase [ADP-forming] subunit alpha	4817.0	1.0	SUCD_PSEAE	BGC0001011|c1|6853-7737|-|ABC87498.1|succinyl-CoA_synthetase_alpha_chain|ABC87498.1	54.3	293.0	126.0	291.0	1.0	287.0	294.0	1.0	291.0	3.69e-99	293.0	98.6	99.0																QKX60855.1|GT22	64.3	283.0	98.0	291.0	5.0	284.0	869.0	577.0	859.0	4.35e-113	351.0	96.2	32.6	3	['PF02629.22', 'PF00549.22', 'PF13607.9']	['CoA_binding', 'Ligase_CoA', 'Succ_CoA_lig']	['7.6e-31', '1.6e-20', '1.1e-10']	['109.1', '76.0', '43.9']	0	[]	[]	[]	[]	0	[]	[]	[]	[]	[]	2	['K01902', 'K02907']	['succinyl-CoA synthetase alpha subunit [EC:6.2.1.5]', 'large subunit ribosomal protein L30']	[5.5e-158, 3e-23]	[528.7, 84.3]
NODE_3_length_259409_cov_42.377542_165	prokaryotic	SRR17458606__CONCOCT__P.1__28_sub	SRR17458606	PRJNA777294				Plug;TonB_dep_Rec;Vitamin B12 transporter BtuB	UniRef50_A0A0Q0IR98	64.4	999.0	290.0	1019.0	22.0	1018.0	990.0	56.0	990.0	0.0	1219.0	97.8	94.4	Vitamin B12 transporter BtuB	240.0	2.0	A0A0Q0IR98_9GAMM																																												2	['PF07715.18', 'PF00593.27']	['Plug', 'TonB_dep_Rec']	['8e-11', '2.1e-25']	['44.9', '93.1']	0	[]	[]	[]	[]	0	[]	[]	[]	[]	[]	0	[]	[]	[]	[]
NODE_3_length_259409_cov_42.377542_166	prokaryotic	SRR17458606__CONCOCT__P.1__28_sub	SRR17458606	PRJNA777294				AMPK1_CBM;CBM_48;DUF3372 domain-containing protein (Fragment);PUD;Pullul_strch_C;Pullulanase_Ins;Pullulanase_N2;pullulanase [EC:3.2.1.41]	UniRef50_A0A358DX41	72.5	1079.0	292.0	1460.0	23.0	1101.0	1108.0	35.0	1108.0	0.0	1580.0	73.9	96.9	DUF3372 domain-containing protein (Fragment)	2.0	226.0	A0A358DX41_9ALTE	BGC0001006|c1|16073-18913|-|Strop_3061|alpha-1,6-glucosidase,_pullulanase-type|ABP55498.1	35.3	914.0	491.0	1460.0	245.0	1105.0	946.0	79.0	945.0	5.99e-145	468.0	59.0	91.6																BBO27638.1|CBM41|CBM48|GH13_13	98.0	1458.0	29.0	1460.0	1.0	1458.0	1459.0	1.0	1458.0	0.0	2831.0	99.9	99.9	6	['PF16561.8', 'PF02922.21', 'PF03714.17', 'PF18494.4', 'PF17967.4', 'PF11852.11']	['AMPK1_CBM', 'CBM_48', 'PUD', 'Pullulanase_Ins', 'Pullulanase_N2', 'Pullul_strch_C']	['0.00012', '1.2e-09', '7.9e-10', '6.7e-06', '2.5e-23', '1.4e-52']	['24.7', '40.8', '42.0', '28.9', '85.6', '180.0']	0	[]	[]	[]	[]	0	[]	[]	[]	[]	[]	1	['K01200']	['pullulanase [EC:3.2.1.41]']	[8.4e-259]	[864.2]
NODE_3_length_259409_cov_42.377542_167	prokaryotic	SRR17458606__CONCOCT__P.1__28_sub	SRR17458606	PRJNA777294				DUF4019;DUF4019 domain-containing protein	UniRef50_A0A1M5IWB6	95.3	127.0	6.0	128.0	1.0	127.0	140.0	14.0	140.0	3.78e-82	244.0	99.2	90.7	DUF4019 domain-containing protein	13.0	72275.0	A0A1M5IWB6_9ALTE																																												1	['PF13211.9']	['DUF4019']	['5.7e-23']	['83.8']	0	[]	[]	[]	[]	0	[]	[]	[]	[]	[]	0	[]	[]	[]	[]
NODE_3_length_259409_cov_42.377542_168	prokaryotic	SRR17458606__CONCOCT__P.1__28_sub	SRR17458606	PRJNA777294				Exo_endo_phos;Metal-dependent hydrolase, endonuclease/exonuclease/phosphatase family	UniRef50_A0A1M5IVE5	92.4	236.0	18.0	237.0	1.0	236.0	236.0	1.0	236.0	3.19e-163	458.0	99.6	100.0	Metal-dependent hydrolase, endonuclease/exonuclease/phosphatase family	6.0	72275.0	A0A1M5IVE5_9ALTE																																												1	['PF03372.26']	['Exo_endo_phos']	['3.4e-09']	['39.2']	0	[]	[]	[]	[]	0	[]	[]	[]	[]	[]	0	[]	[]	[]	[]
NODE_3_length_259409_cov_42.377542_169	prokaryotic	SRR17458606__CONCOCT__P.1__28_sub	SRR17458606	PRJNA777294				PLDc_2;Phospholipase D;SNARE_assoc	UniRef50_A0A2E3M1M1	63.0	583.0	207.0	582.0	1.0	581.0	728.0	153.0	728.0	8.469999999999999e-242	691.0	99.8	79.1	Phospholipase D	126.0	1224.0	A0A2E3M1M1_9RICK																																												2	['PF13091.9', 'PF09335.14']	['PLDc_2', 'SNARE_assoc']	['9.8e-13', '5.4e-19']	['50.6', '71.3']	0	[]	[]	[]	[]	0	[]	[]	[]	[]	[]	0	[]	[]	[]	[]
NODE_3_length_259409_cov_42.377542_17	prokaryotic	SRR17458606__CONCOCT__P.1__28_sub	SRR17458606	PRJNA777294				ABC_tran;FtsX;MacB family efflux pump subunit;MacB_PCD;macrolide transport system ATP-binding/permease protein [EC:7.6.2.-];putative ABC transport system ATP-binding protein;putative ABC transport system permease protein	UniRef50_A0A534NFN0	53.0	642.0	300.0	647.0	7.0	646.0	646.0	5.0	646.0	2.82e-214	620.0	98.9	99.4	MacB family efflux pump subunit	3.0	2.0	A0A534NFN0_UNCDE	BGC0002092|c1|58732-60690|+|QNL34620.1|MacB2|QNL34620.1	43.7	652.0	353.0	647.0	6.0	646.0	652.0	4.0	652.0	2.43e-166	491.0	99.1	99.5	VFG002059(gb|NP_248763)	32.6	221.0	135.0	647.0	7.0	217.0	239.0	2.0	218.0	2.59e-25	102.0	32.6	90.8	(tagT) type VI secretion associated protein TagT, ATP-binding component of ABC transporter [HSI-1 (VF0334) - Effector delivery system (VFC0086)] [Pseudomonas aeruginosa PAO1]	SFV72712.1|GT4	41.5	200.0	116.0	647.0	27.0	225.0	649.0	21.0	220.0	7.53e-38	155.0	30.8	30.8	3	['PF00005.30', 'PF02687.24', 'PF12704.10']	['ABC_tran', 'FtsX', 'MacB_PCD']	['3.5e-29', '2.6e-19', '1.1e-37']	['104.6', '71.9', '132.8']	0	[]	[]	[]	[]	0	[]	[]	[]	[]	[]	3	['K05685', 'K02003', 'K02004']	['macrolide transport system ATP-binding/permease protein [EC:7.6.2.-]', 'putative ABC transport system ATP-binding protein', 'putative ABC transport system permease protein']	[1.1e-246, 6.800000000000001e-106, 1.5999999999999999e-31]	[822.9, 357.6, 111.8]
NODE_3_length_259409_cov_42.377542_170	prokaryotic	SRR17458606__CONCOCT__P.1__28_sub	SRR17458606	PRJNA777294				Phospholipase (Fragment)	UniRef50_A0A349Z9H8	77.5	138.0	31.0	165.0	1.0	138.0	209.0	1.0	138.0	1.62e-78	239.0	83.6	66.0	Phospholipase (Fragment)	1.0	232.0	A0A349Z9H8_ALTSX																																												0	[]	[]	[]	[]	0	[]	[]	[]	[]	0	[]	[]	[]	[]	[]	0	[]	[]	[]	[]
NODE_3_length_259409_cov_42.377542_171	prokaryotic	SRR17458606__CONCOCT__P.1__28_sub	SRR17458606	PRJNA777294				Flagellar biosynthesis protein FlgT;FlgT_C;FlgT_M;FlgT_N	UniRef50_A0A2D9KD76	98.2	387.0	7.0	388.0	1.0	387.0	387.0	1.0	387.0	1.19e-268	737.0	99.7	100.0	Flagellar biosynthesis protein FlgT	6.0	72275.0	A0A2D9KD76_9ALTE																																												3	['PF16538.8', 'PF16539.8', 'PF16548.8']	['FlgT_C', 'FlgT_M', 'FlgT_N']	['2.1e-05', '5.3e-26', '3.9e-08']	['27.3', '94.2', '36.2']	0	[]	[]	[]	[]	0	[]	[]	[]	[]	[]	0	[]	[]	[]	[]
NODE_3_length_259409_cov_42.377542_172	prokaryotic	SRR17458606__CONCOCT__P.1__28_sub	SRR17458606	PRJNA777294				Flagellar L-ring protein;FlgH;flagellar L-ring protein FlgH	UniRef50_A0A3A9UE21	55.8	233.0	103.0	250.0	16.0	248.0	249.0	16.0	248.0	7.979999999999999e-84	258.0	93.2	93.6	Flagellar L-ring protein	45.0	1.0	A0A3A9UE21_9ALTE															VFG007322(gb|WP_001911822)	38.7	199.0	121.0	250.0	50.0	247.0	258.0	58.0	256.0	7.85e-44	146.0	79.2	77.1	(flgH) flagellar L-ring protein precursor FlgH [Flagella (VF0519) - Motility (VFC0204)] [Vibrio cholerae O1 biovar El Tor str. N16961]															1	['PF02107.19']	['FlgH']	['2.5e-44']	['153.3']	0	[]	[]	[]	[]	0	[]	[]	[]	[]	[]	1	['K02393']	['flagellar L-ring protein FlgH']	[4.0999999999999996e-53]	[182.7]
NODE_3_length_259409_cov_42.377542_173	prokaryotic	SRR17458606__CONCOCT__P.1__28_sub	SRR17458606	PRJNA777294				DUF937 domain-containing protein	UniRef50_A0A1M5IVB6	93.6	250.0	16.0	251.0	1.0	250.0	250.0	1.0	250.0	2.4e-149	424.0	99.6	100.0	DUF937 domain-containing protein	4.0	72275.0	A0A1M5IVB6_9ALTE																																												0	[]	[]	[]	[]	0	[]	[]	[]	[]	0	[]	[]	[]	[]	[]	0	[]	[]	[]	[]
NODE_3_length_259409_cov_42.377542_174	prokaryotic	SRR17458606__CONCOCT__P.1__28_sub	SRR17458606	PRJNA777294				SpoU_methylase;tRNA/rRNA methyltransferase SpoU type domain-containing protein	UniRef50_H5TD40	64.0	161.0	58.0	166.0	5.0	165.0	171.0	8.0	168.0	2.88e-66	207.0	97.0	94.2	tRNA/rRNA methyltransferase SpoU type domain-containing protein	444.0	1224.0	H5TD40_9ALTE																																												1	['PF00588.22']	['SpoU_methylase']	['8.5e-20']	['73.9']	0	[]	[]	[]	[]	0	[]	[]	[]	[]	[]	0	[]	[]	[]	[]
NODE_3_length_259409_cov_42.377542_175	prokaryotic	SRR17458606__CONCOCT__P.1__28_sub	SRR17458606	PRJNA777294				Ammonium transporter;Ammonium_transp;EAL;GGDEF;PAS;PAS_9;ammonium transporter, Amt family	UniRef50_A0A8J2XPY8	56.0	1015.0	445.0	1018.0	1.0	1014.0	1015.0	1.0	1014.0	0.0	1118.0	99.6	99.9	Ammonium transporter	8.0	1236.0	A0A8J2XPY8_9GAMM	BGC0001586|c1|1-1605|-|PS273GM_RS17330|sensor_domain-containing_diguanylate_cyclase|WP_064482084.1	33.1	169.0	106.0	1018.0	581.0	749.0	534.0	361.0	522.0	2.67e-19	93.6	16.6	30.3	VFG042738(gb|NP_253646)	25.0	553.0	397.0	1018.0	451.0	998.0	691.0	139.0	678.0	1.09e-35	142.0	53.8	78.1	(fimX) protein FimX [Type IV pili (VF0082) - Adherence (VFC0001)] [Pseudomonas aeruginosa PAO1]	QXC62151.1|GH5_29	33.5	547.0	357.0	1018.0	457.0	1001.0	1479.0	923.0	1464.0	2.19e-77	284.0	53.5	36.6	5	['PF00909.24', 'PF00563.23', 'PF00990.24', 'PF00989.28', 'PF13426.10']	['Ammonium_transp', 'EAL', 'GGDEF', 'PAS', 'PAS_9']	['1.9e-109', '6e-65', '9.3e-48', '7.3e-06', '6.2e-07']	['368.6', '221.5', '164.5', '28.4', '32.1']	0	[]	[]	[]	[]	0	[]	[]	[]	[]	[]	1	['K03320']	['ammonium transporter, Amt family']	[3.8e-160]	[537.0]
NODE_3_length_259409_cov_42.377542_176	prokaryotic	SRR17458606__CONCOCT__P.1__28_sub	SRR17458606	PRJNA777294				MFS transporter;MFS_1;MFS_2;maltose/moltooligosaccharide transporter	UniRef50_A0A7W2XZ91	68.5	479.0	146.0	496.0	6.0	483.0	510.0	24.0	498.0	7.55e-235	661.0	96.4	93.1	MFS transporter	37.0	2.0	A0A7W2XZ91_9GAMM	BGC0000163|c1|77059-78327|+|ACR50777.1|putative_major_facilitator_transporter|ACR50777.1	28.1	128.0	83.0	496.0	43.0	168.0	422.0	59.0	179.0	1.55e-06	51.2	25.4	28.7																														2	['PF07690.19', 'PF13347.9']	['MFS_1', 'MFS_2']	['8.9e-15', '6e-16']	['57.0', '60.6']	0	[]	[]	[]	[]	0	[]	[]	[]	[]	[]	1	['K16211']	['maltose/moltooligosaccharide transporter']	[1.2999999999999998e-177]	[594.5]
NODE_3_length_259409_cov_42.377542_177	prokaryotic	SRR17458606__CONCOCT__P.1__28_sub	SRR17458606	PRJNA777294				Alpha-amylase	UniRef50_A0A514BVL3	54.1	571.0	247.0	559.0	1.0	556.0	579.0	1.0	571.0	2.32e-216	620.0	99.5	98.6	Alpha-amylase	633.0	2.0	A0A514BVL3_9GAMM	BGC0000691|c1|1728-5039|+|CAJ81018.1|alpha-amylase_AcbZ|CAJ81018.1	27.4	599.0	314.0	559.0	28.0	536.0	1103.0	74.0	641.0	1.58e-41	161.0	91.1	51.5																BBO27648.1|GH13	98.0	558.0	11.0	559.0	1.0	558.0	558.0	1.0	558.0	0.0	1132.0	99.8	100.0	1	['PF00128.27']	['Alpha-amylase']	['6.1e-45']	['156.8']	0	[]	[]	[]	[]	0	[]	[]	[]	[]	[]	0	[]	[]	[]	[]
NODE_3_length_259409_cov_42.377542_178	prokaryotic	SRR17458606__CONCOCT__P.1__28_sub	SRR17458606	PRJNA777294				LacI;LacI family transcriptional regulator;Peripla_BP_1;Peripla_BP_3;Peripla_BP_4	UniRef50_A0A4P6PB46	60.0	340.0	135.0	346.0	1.0	340.0	340.0	1.0	339.0	4.76e-134	393.0	98.3	99.7	LacI family transcriptional regulator	5.0	1224.0	A0A4P6PB46_9GAMM	BGC0002454|c1|93362-94393|+|QRI43538.1|LacI_family_transcriptional_regulator|QRI43538.1	30.1	335.0	217.0	346.0	9.0	338.0	343.0	20.0	342.0	7.81e-30	117.0	95.4	94.2																QVQ50493.1|GH13_30	32.7	339.0	199.0	346.0	9.0	338.0	656.0	11.0	329.0	2.4e-25	112.0	95.4	48.6	4	['PF00356.24', 'PF00532.24', 'PF13377.9', 'PF13407.9']	['LacI', 'Peripla_BP_1', 'Peripla_BP_3', 'Peripla_BP_4']	['8.6e-13', '1e-19', '6.7e-31', '2.4e-13']	['50.3', '73.6', '110.3', '52.8']	0	[]	[]	[]	[]	0	[]	[]	[]	[]	[]	1	['K02529']	['LacI family transcriptional regulator']	[9.5e-84]	[284.9]
NODE_3_length_259409_cov_42.377542_179	prokaryotic	SRR17458606__CONCOCT__P.1__28_sub	SRR17458606	PRJNA777294				Glutamine--tRNA ligase;glutaminyl-tRNA synthetase [EC:6.1.1.18];tRNA-synt_1c;tRNA-synt_1c_C	UniRef50_Q8Z8F8	73.7	556.0	144.0	556.0	1.0	555.0	555.0	1.0	555.0	3.39e-314	867.0	99.8	100.0	Glutamine--tRNA ligase	3743.0	1.0	SYQ_SALTI	BGC0002233|c1|3960-6147|+|TRIVIDRAFT_81025|hypothetical_protein|EHK18429.1	36.7	570.0	301.0	556.0	27.0	552.0	646.0	91.0	644.0	2.52e-100	317.0	94.6	85.8																CAE6110940.1|CE8	40.7	551.0	300.0	556.0	13.0	552.0	1139.0	253.0	787.0	2.05e-122	392.0	97.1	47.0	2	['PF00749.24', 'PF03950.21']	['tRNA-synt_1c', 'tRNA-synt_1c_C']	['2.7e-119', '3.6e-56']	['400.3', '192.3']	0	[]	[]	[]	[]	0	[]	[]	[]	[]	[]	1	['K01886']	['glutaminyl-tRNA synthetase [EC:6.1.1.18]']	[2.6000000000000002e-273]	[911.9]
NODE_3_length_259409_cov_42.377542_18	prokaryotic	SRR17458606__CONCOCT__P.1__28_sub	SRR17458606	PRJNA777294				OEP;TolC family protein	UniRef50_A0A506RQP0	77.3	462.0	105.0	466.0	1.0	462.0	465.0	1.0	462.0	2.31e-236	662.0	99.1	99.4	TolC family protein	7.0	72275.0	A0A506RQP0_9ALTE	BGC0000413|c1|9686-11077|+|PFL_4083|efflux_transporter,_outer_membrane_factor_lipoprotein,_NodT_family|AAY93344.1	29.9	452.0	304.0	466.0	19.0	457.0	463.0	8.0	459.0	7.38e-48	171.0	94.2	97.6																														1	['PF02321.21']	['OEP']	['2.2e-18']	['69.3']	0	[]	[]	[]	[]	0	[]	[]	[]	[]	[]	0	[]	[]	[]	[]
NODE_3_length_259409_cov_42.377542_180	prokaryotic	SRR17458606__CONCOCT__P.1__28_sub	SRR17458606	PRJNA777294				3-oxoacyl-[acyl-carrier-protein] reductase FabG;KR;adh_short;adh_short_C2	UniRef50_A0A2E3M1T1	74.5	251.0	60.0	248.0	1.0	247.0	252.0	1.0	251.0	1.85e-132	381.0	99.6	99.6	3-oxoacyl-[acyl-carrier-protein] reductase FabG	1540.0	1.0	A0A2E3M1T1_9RICK	BGC0001810|c1|14192-14986|+|BAU79605.1|short-chain_dehydrogenase/reductase|BAU79605.1	27.5	247.0	166.0	248.0	6.0	242.0	264.0	12.0	255.0	8.289999999999999e-24	97.1	95.6	92.4																UQC85777.1|GH18	30.5	200.0	123.0	248.0	14.0	203.0	653.0	122.0	315.0	1.02e-08	61.2	76.6	29.7	3	['PF00106.28', 'PF13561.9', 'PF08659.13']	['adh_short', 'adh_short_C2', 'KR']	['1.6e-46', '1e-36', '4.5e-09']	['160.8', '129.2', '39.0']	0	[]	[]	[]	[]	0	[]	[]	[]	[]	[]	0	[]	[]	[]	[]
NODE_3_length_259409_cov_42.377542_181	prokaryotic	SRR17458606__CONCOCT__P.1__28_sub	SRR17458606	PRJNA777294				Bacterial virulence factor lipase N-terminal domain-containing protein;Lipase_bact_N	UniRef50_A0A7Y7DL96	71.2	859.0	245.0	858.0	1.0	857.0	859.0	1.0	859.0	0.0	1205.0	99.9	100.0	Bacterial virulence factor lipase N-terminal domain-containing protein	135.0	1224.0	A0A7Y7DL96_9ALTE																																												1	['PF12262.11']	['Lipase_bact_N']	['2.1e-19']	['72.3']	0	[]	[]	[]	[]	0	[]	[]	[]	[]	[]	0	[]	[]	[]	[]
NODE_3_length_259409_cov_42.377542_182	prokaryotic	SRR17458606__CONCOCT__P.1__28_sub	SRR17458606	PRJNA777294				Peptidase_S49;Peptidase_S49_N;Protease SohB;serine protease SohB [EC:3.4.21.-]	UniRef50_A0A4R5HEX3	62.1	340.0	115.0	341.0	1.0	330.0	344.0	1.0	336.0	1.03e-137	402.0	96.8	97.7	Protease SohB	169.0	1.0	A0A4R5HEX3_9ALTE																																												2	['PF01343.21', 'PF08496.13']	['Peptidase_S49', 'Peptidase_S49_N']	['3.8e-44', '2.8e-54']	['152.8', '185.7']	0	[]	[]	[]	[]	0	[]	[]	[]	[]	[]	1	['K04774']	['serine protease SohB [EC:3.4.21.-]']	[3e-146]	[489.3]
NODE_3_length_259409_cov_42.377542_183	prokaryotic	SRR17458606__CONCOCT__P.1__28_sub	SRR17458606	PRJNA777294				TetR family transcriptional regulator;TetR_C_30;TetR_N	UniRef50_A0A7R7J9U5	59.0	205.0	84.0	214.0	1.0	205.0	214.0	1.0	205.0	4.5500000000000003e-85	258.0	95.8	95.8	TetR family transcriptional regulator	96.0	1.0	A0A7R7J9U5_9ALTE	BGC0001836|c1|70234-70869|-|DAC80054.1|TetR/AcrR_family_transcriptional_regulator|DAC80054.1	41.1	207.0	117.0	214.0	5.0	207.0	211.0	6.0	211.0	6.53e-50	162.0	94.9	97.6																														2	['PF17939.4', 'PF00440.26']	['TetR_C_30', 'TetR_N']	['3.4e-26', '6.4e-15']	['94.3', '57.1']	0	[]	[]	[]	[]	0	[]	[]	[]	[]	[]	0	[]	[]	[]	[]
NODE_3_length_259409_cov_42.377542_184	prokaryotic	SRR17458606__CONCOCT__P.1__28_sub	SRR17458606	PRJNA777294				GTP cyclohydrolase 1 type 2 homolog;NIF3	UniRef50_Q8ZD91	54.9	246.0	108.0	252.0	6.0	251.0	247.0	5.0	247.0	8.58e-86	263.0	97.6	98.4	GTP cyclohydrolase 1 type 2 homolog	1628.0	131567.0	GCH1L_YERPE																																												1	['PF01784.21']	['NIF3']	['7e-57']	['195.4']	0	[]	[]	[]	[]	0	[]	[]	[]	[]	[]	0	[]	[]	[]	[]
NODE_3_length_259409_cov_42.377542_185	prokaryotic	SRR17458606__CONCOCT__P.1__28_sub	SRR17458606	PRJNA777294				Methyltransf_11;Methyltransf_12;Methyltransf_23;Methyltransf_25;Methyltransf_31;tRNA 5-carboxymethoxyuridine methyltransferase;tRNA 5-carboxymethoxyuridine methyltransferase [EC:2.1.1.-]	UniRef50_A0A2S9V9J2	63.3	245.0	83.0	244.0	1.0	240.0	249.0	2.0	244.0	1.6400000000000002e-103	308.0	98.4	97.6	tRNA 5-carboxymethoxyuridine methyltransferase	16.0	72275.0	A0A2S9V9J2_9ALTE	BGC0000162|c1|15890-16681|-|ACB37731.1|methyltransferase|ACB37731.1	24.7	235.0	161.0	244.0	20.0	238.0	263.0	23.0	257.0	7.91e-11	61.2	89.8	89.4																														5	['PF08241.15', 'PF08242.15', 'PF13489.9', 'PF13649.9', 'PF13847.9']	['Methyltransf_11', 'Methyltransf_12', 'Methyltransf_23', 'Methyltransf_25', 'Methyltransf_31']	['9.7e-11', '2.3e-10', '2.4e-15', '8.5e-08', '1e-07']	['44.6', '43.6', '59.3', '35.2', '34.3']	0	[]	[]	[]	[]	0	[]	[]	[]	[]	[]	1	['K06219']	['tRNA 5-carboxymethoxyuridine methyltransferase [EC:2.1.1.-]']	[1.3e-86]	[292.9]
NODE_3_length_259409_cov_42.377542_186	prokaryotic	SRR17458606__CONCOCT__P.1__28_sub	SRR17458606	PRJNA777294				2-Hacid_dh;2-Hacid_dh_C;D-lactate dehydrogenase;D-lactate dehydrogenase [EC:1.1.1.28]	UniRef50_A0A0Q0MJQ9	58.6	326.0	120.0	345.0	6.0	325.0	326.0	2.0	318.0	2.9400000000000003e-124	367.0	92.8	97.2	D-lactate dehydrogenase	81.0	131567.0	A0A0Q0MJQ9_9GAMM	BGC0001636|c1|69155-70201|-|BBC83963.1|putative_d-lactate_dehydrogenase_protein|BBC83963.1	52.1	330.0	151.0	345.0	7.0	332.0	348.0	3.0	329.0	9.75e-119	347.0	94.5	94.0																														2	['PF00389.33', 'PF02826.22']	['2-Hacid_dh', '2-Hacid_dh_C']	['7e-27', '1.1e-52']	['96.2', '180.4']	0	[]	[]	[]	[]	0	[]	[]	[]	[]	[]	1	['K03778']	['D-lactate dehydrogenase [EC:1.1.1.28]']	[2.6e-151]	[506.2]
NODE_3_length_259409_cov_42.377542_187	prokaryotic	SRR17458606__CONCOCT__P.1__28_sub	SRR17458606	PRJNA777294				2-Hacid_dh_C;2-hydroxy-3-oxopropionate reductase [EC:1.1.1.60];3-hydroxyisobutyrate dehydrogenase [EC:1.1.1.31];3-hydroxyisobutyrate dehydrogenase/2-hydroxy-3-oxopropionate reductase;F420_oxidored;NAD_binding_11;NAD_binding_2;Shikimate_DH	UniRef50_A0A7X6FIF2	67.0	285.0	93.0	289.0	2.0	285.0	290.0	3.0	287.0	1.15e-129	377.0	98.3	98.3	3-hydroxyisobutyrate dehydrogenase/2-hydroxy-3-oxopropionate reductase	329.0	1.0	A0A7X6FIF2_9HYPH	BGC0000093|c1|105556-106452|+|ADC45546.1|2-hydroxy-3-oxopropionate_reductase|ADC45546.1	38.1	289.0	175.0	289.0	2.0	287.0	298.0	7.0	294.0	4.5399999999999995e-54	178.0	99.0	96.6																														5	['PF02826.22', 'PF03807.20', 'PF14833.9', 'PF03446.18', 'PF01488.23']	['2-Hacid_dh_C', 'F420_oxidored', 'NAD_binding_11', 'NAD_binding_2', 'Shikimate_DH']	['1.6e-05', '1.8e-10', '3.9e-31', '9.9e-49', '3.1e-05']	['26.8', '43.8', '110.3', '168.1', '26.6']	0	[]	[]	[]	[]	0	[]	[]	[]	[]	[]	2	['K00042', 'K00020']	['2-hydroxy-3-oxopropionate reductase [EC:1.1.1.60]', '3-hydroxyisobutyrate dehydrogenase [EC:1.1.1.31]']	[2.5e-118, 1.1e-109]	[398.2, 369.9]
NODE_3_length_259409_cov_42.377542_188	prokaryotic	SRR17458606__CONCOCT__P.1__28_sub	SRR17458606	PRJNA777294				Response regulatory domain-containing protein;Response_reg;TPR_19	UniRef50_A0A2S9V969	69.7	547.0	166.0	551.0	1.0	547.0	552.0	1.0	547.0	8.73e-261	731.0	99.3	99.1	Response regulatory domain-containing protein	19.0	72275.0	A0A2S9V969_9ALTE																																												2	['PF00072.27', 'PF14559.9']	['Response_reg', 'TPR_19']	['1.6e-11', '0.0011']	['46.9', '21.8']	0	[]	[]	[]	[]	0	[]	[]	[]	[]	[]	0	[]	[]	[]	[]
NODE_3_length_259409_cov_42.377542_189	prokaryotic	SRR17458606__CONCOCT__P.1__28_sub	SRR17458606	PRJNA777294				Aldedh;Methylmalonic acid semialdehyde dehydrogenase;malonate-semialdehyde dehydrogenase (acetylating) / methylmalonate-semialdehyde dehydrogenase [EC:1.2.1.18 1.2.1.27]	UniRef50_A0A0J7JA62	68.0	497.0	158.0	497.0	1.0	496.0	497.0	1.0	497.0	9.62e-247	691.0	99.8	100.0	Methylmalonic acid semialdehyde dehydrogenase	1480.0	1.0	A0A0J7JA62_9GAMM	BGC0002455|c1|2607-4136|+|SKB24611.1||SKB24611.1	55.6	493.0	218.0	497.0	4.0	495.0	509.0	16.0	508.0	8.949999999999999e-191	542.0	99.0	96.9																QRW25555.1|GH43_26	27.3	455.0	315.0	497.0	7.0	457.0	703.0	7.0	449.0	1.79e-45	174.0	90.7	63.0	1	['PF00171.25']	['Aldedh']	['2.7e-137']	['460.6']	0	[]	[]	[]	[]	0	[]	[]	[]	[]	[]	1	['K00140']	['malonate-semialdehyde dehydrogenase (acetylating) / methylmalonate-semialdehyde dehydrogenase [EC:1.2.1.18 1.2.1.27]']	[1.1e-266]	[890.8]
NODE_3_length_259409_cov_42.377542_19	prokaryotic	SRR17458606__CONCOCT__P.1__28_sub	SRR17458606	PRJNA777294				DUF6363;NTE family protein;Patatin;Predicted phospholipase, patatin/cPLA2 family	UniRef50_A0A1M5J7H3	97.8	279.0	6.0	280.0	1.0	279.0	279.0	1.0	279.0	1.13e-198	551.0	99.6	100.0	Predicted phospholipase, patatin/cPLA2 family	7.0	1236.0	A0A1M5J7H3_9ALTE																																												2	['PF19890.2', 'PF01734.25']	['DUF6363', 'Patatin']	['3e-19', '2.3e-08']	['71.1', '37.0']	0	[]	[]	[]	[]	0	[]	[]	[]	[]	[]	1	['K07001']	['NTE family protein']	[1.5e-26]	[95.9]
NODE_3_length_259409_cov_42.377542_190	prokaryotic	SRR17458606__CONCOCT__P.1__28_sub	SRR17458606	PRJNA777294				Acyl-CoA dehydrogenase;Acyl-CoA_dh_1;Acyl-CoA_dh_2;Acyl-CoA_dh_M;Acyl-CoA_dh_N;acyl-CoA dehydrogenase [EC:1.3.8.7];isobutyryl-CoA dehydrogenase [EC:1.3.99.-]	UniRef50_N9V549	64.6	347.0	123.0	385.0	1.0	347.0	389.0	1.0	347.0	1e-157	456.0	90.1	89.2	Acyl-CoA dehydrogenase	2.0	502790.0	N9V549_9GAMM	BGC0000407|c1|44943-46085|+|AEW31025.1|acyl-CoA_dehydrogenase|AEW31025.1	41.2	381.0	220.0	385.0	1.0	378.0	380.0	1.0	380.0	1.32e-86	268.0	98.2	100.0																ULU03728.1|GT1	37.5	387.0	235.0	385.0	1.0	382.0	941.0	551.0	935.0	1.61e-70	243.0	99.2	40.9	4	['PF00441.27', 'PF08028.14', 'PF02770.22', 'PF02771.19']	['Acyl-CoA_dh_1', 'Acyl-CoA_dh_2', 'Acyl-CoA_dh_M', 'Acyl-CoA_dh_N']	['2.7e-49', '1.2e-22', '1.1e-23', '1.1e-29']	['169.7', '83.1', '85.7', '105.9']	0	[]	[]	[]	[]	0	[]	[]	[]	[]	[]	2	['K11538', 'K00249']	['isobutyryl-CoA dehydrogenase [EC:1.3.99.-]', 'acyl-CoA dehydrogenase [EC:1.3.8.7]']	[3.3e-185, 7.8e-121]	[619.0, 406.9]
NODE_3_length_259409_cov_42.377542_191	prokaryotic	SRR17458606__CONCOCT__P.1__28_sub	SRR17458606	PRJNA777294				ECH_1;ECH_2;Enoyl-CoA hydratase/isomerase	UniRef50_A0A1M5IUE5	96.2	371.0	14.0	372.0	1.0	371.0	371.0	1.0	371.0	2.3999999999999998e-269	738.0	99.7	100.0	Enoyl-CoA hydratase/isomerase	123.0	72275.0	A0A1M5IUE5_9ALTE	BGC0002455|c1|5891-7075|+|SKB24614.1||SKB24614.1	36.6	363.0	213.0	372.0	18.0	371.0	394.0	39.0	393.0	8.42e-65	211.0	95.2	90.1																CUS04591.2|CBM50	28.3	166.0	105.0	372.0	1.0	166.0	257.0	1.0	152.0	5.01e-12	71.2	44.6	59.1	2	['PF00378.23', 'PF16113.8']	['ECH_1', 'ECH_2']	['3.5e-22', '2.7e-108']	['81.5', '365.0']	0	[]	[]	[]	[]	0	[]	[]	[]	[]	[]	0	[]	[]	[]	[]
NODE_3_length_259409_cov_42.377542_192	prokaryotic	SRR17458606__CONCOCT__P.1__28_sub	SRR17458606	PRJNA777294				2-Hacid_dh_C;3-hydroxyisobutyrate dehydrogenase;3-hydroxyisobutyrate dehydrogenase [EC:1.1.1.31];F420_oxidored;IlvN;NAD_binding_11;NAD_binding_2	UniRef50_G4QLJ9	61.2	289.0	112.0	296.0	1.0	289.0	295.0	1.0	289.0	1.07e-111	332.0	97.6	98.0	3-hydroxyisobutyrate dehydrogenase	457.0	1.0	G4QLJ9_GLANF	BGC0002455|c1|4177-5079|+|SKB24612.1||SKB24612.1	48.3	288.0	149.0	296.0	4.0	291.0	300.0	3.0	290.0	4.33e-80	245.0	97.3	96.0																														5	['PF02826.22', 'PF03807.20', 'PF07991.15', 'PF14833.9', 'PF03446.18']	['2-Hacid_dh_C', 'F420_oxidored', 'IlvN', 'NAD_binding_11', 'NAD_binding_2']	['1.5e-05', '2.1e-07', '3.8e-05', '3e-34', '2.3e-48']	['27.0', '34.0', '25.8', '120.4', '166.9']	0	[]	[]	[]	[]	0	[]	[]	[]	[]	[]	1	['K00020']	['3-hydroxyisobutyrate dehydrogenase [EC:1.1.1.31]']	[7.1e-113]	[380.4]
NODE_3_length_259409_cov_42.377542_193	prokaryotic	SRR17458606__CONCOCT__P.1__28_sub	SRR17458606	PRJNA777294				TPR_12;TonB family protein;TonB_C;periplasmic protein TonB	UniRef50_A0A506RWR1	79.9	408.0	77.0	404.0	1.0	403.0	417.0	10.0	417.0	2.37e-229	640.0	99.8	97.8	TonB family protein	3.0	72275.0	A0A506RWR1_9ALTE																																												2	['PF03544.17', 'PF13424.9']	['TonB_C', 'TPR_12']	['1e-15', '1.5e-05']	['60.5', '27.6']	0	[]	[]	[]	[]	0	[]	[]	[]	[]	[]	1	['K03832']	['periplasmic protein TonB']	[2.5e-11]	[46.5]
NODE_3_length_259409_cov_42.377542_194	prokaryotic	SRR17458606__CONCOCT__P.1__28_sub	SRR17458606	PRJNA777294				DUF3413;Inner membrane protein YejM N-terminal domain-containing protein;uncharacterized protein	UniRef50_A0A1E7DEE3	58.3	508.0	202.0	505.0	1.0	502.0	508.0	1.0	504.0	5.02e-206	588.0	99.4	99.2	Inner membrane protein YejM N-terminal domain-containing protein	110.0	72275.0	A0A1E7DEE3_ALTMA																																												1	['PF11893.11']	['DUF3413']	['7.3e-79']	['267.0']	0	[]	[]	[]	[]	0	[]	[]	[]	[]	[]	1	['K07014']	['uncharacterized protein']	[1.1000000000000001e-100]	[340.7]
NODE_3_length_259409_cov_42.377542_195	prokaryotic	SRR17458606__CONCOCT__P.1__28_sub	SRR17458606	PRJNA777294				DUF1414;UPF0352 protein KUL10_00180;uncharacterized protein	UniRef50_A0A2Z6U6W8	60.6	71.0	28.0	74.0	1.0	71.0	72.0	1.0	71.0	2.49e-23	91.7	95.9	98.6	UPF0352 protein KUL10_00180	2.0	2618684.0	A0A2Z6U6W8_GLASK																																												1	['PF07208.14']	['DUF1414']	['4.2e-20']	['73.9']	0	[]	[]	[]	[]	0	[]	[]	[]	[]	[]	1	['K09904']	['uncharacterized protein']	[4.4e-29]	[102.7]
NODE_3_length_259409_cov_42.377542_196	prokaryotic	SRR17458606__CONCOCT__P.1__28_sub	SRR17458606	PRJNA777294				NA37;Nucleoid-associated protein YejK;nucleoid-associated protein	UniRef50_A0A7S9DUS2	64.2	352.0	117.0	346.0	1.0	343.0	363.0	1.0	352.0	8.19e-155	446.0	99.1	97.0	Nucleoid-associated protein YejK	155.0	1.0	A0A7S9DUS2_9ALTE																																												1	['PF04245.16']	['NA37']	['6e-86']	['291.3']	0	[]	[]	[]	[]	0	[]	[]	[]	[]	[]	1	['K06899']	['nucleoid-associated protein']	[2e-116]	[391.9]
NODE_3_length_259409_cov_42.377542_197	prokaryotic	SRR17458606__CONCOCT__P.1__28_sub	SRR17458606	PRJNA777294				6-carboxy-5,6,7,8-tetrahydropterin synthase;6-pyruvoyltetrahydropterin/6-carboxytetrahydropterin synthase [EC:4.2.3.12 4.1.2.50];PTPS	UniRef50_A0A2S2E4Z9	63.7	292.0	104.0	292.0	1.0	290.0	293.0	1.0	292.0	6.16e-131	381.0	99.3	99.7	6-carboxy-5,6,7,8-tetrahydropterin synthase	466.0	1.0	A0A2S2E4Z9_9ALTE																																												1	['PF01242.22']	['PTPS']	['2.4e-07']	['33.2']	0	[]	[]	[]	[]	0	[]	[]	[]	[]	[]	1	['K01737']	['6-pyruvoyltetrahydropterin/6-carboxytetrahydropterin synthase [EC:4.2.3.12 4.1.2.50]']	[3.2e-15]	[59.1]
NODE_3_length_259409_cov_42.377542_198	prokaryotic	SRR17458606__CONCOCT__P.1__28_sub	SRR17458606	PRJNA777294				Peptidase_M23;Periplasmic metalloprotease M23B family protein	UniRef50_A0A917Z1H5	62.1	261.0	95.0	270.0	12.0	269.0	265.0	5.0	264.0	1.28e-108	322.0	95.6	98.1	Periplasmic metalloprotease M23B family protein	22.0	1224.0	A0A917Z1H5_9ALTE																														UQN09482.1|CBM50	32.2	261.0	144.0	270.0	19.0	263.0	373.0	121.0	364.0	1.3900000000000001e-21	98.2	90.7	65.4	1	['PF01551.25']	['Peptidase_M23']	['1.8e-25']	['91.4']	0	[]	[]	[]	[]	0	[]	[]	[]	[]	[]	0	[]	[]	[]	[]
NODE_3_length_259409_cov_42.377542_199	prokaryotic	SRR17458606__CONCOCT__P.1__28_sub	SRR17458606	PRJNA777294				PDZ_2;Peptidase_M61;Peptidase_M61_N;Protease	UniRef50_F5Z7P4	55.0	595.0	260.0	595.0	3.0	591.0	594.0	1.0	593.0	3.14e-222	637.0	99.0	99.8	Protease	121.0	1.0	F5Z7P4_ALTNA																																												3	['PF13180.9', 'PF05299.15', 'PF17899.4']	['PDZ_2', 'Peptidase_M61', 'Peptidase_M61_N']	['5.8e-07', '2.2e-39', '2.8e-50']	['32.3', '137.0', '173.2']	0	[]	[]	[]	[]	0	[]	[]	[]	[]	[]	0	[]	[]	[]	[]
NODE_3_length_259409_cov_42.377542_2	prokaryotic	SRR17458606__CONCOCT__P.1__28_sub	SRR17458606	PRJNA777294				EVE;EVE domain-containing protein	UniRef50_F5Z4F6	70.3	148.0	44.0	157.0	1.0	148.0	155.0	1.0	148.0	2.8000000000000003e-72	221.0	94.3	95.5	EVE domain-containing protein	62.0	1224.0	F5Z4F6_ALTNA																																												1	['PF01878.21']	['EVE']	['3e-54']	['185.5']	0	[]	[]	[]	[]	0	[]	[]	[]	[]	[]	0	[]	[]	[]	[]
NODE_3_length_259409_cov_42.377542_20	prokaryotic	SRR17458606__CONCOCT__P.1__28_sub	SRR17458606	PRJNA777294				Uncharacterized protein	UniRef50_A0A1M5J8B6	96.7	121.0	4.0	122.0	1.0	121.0	121.0	1.0	121.0	1.46e-53	171.0	99.2	100.0	Uncharacterized protein	11.0	72275.0	A0A1M5J8B6_9ALTE																																												0	[]	[]	[]	[]	0	[]	[]	[]	[]	0	[]	[]	[]	[]	[]	0	[]	[]	[]	[]
NODE_3_length_259409_cov_42.377542_200	prokaryotic	SRR17458606__CONCOCT__P.1__28_sub	SRR17458606	PRJNA777294				Flagellar brake protein;PilZ;PilZNR	UniRef50_A0A1E8FGP2	60.9	225.0	88.0	226.0	1.0	225.0	225.0	1.0	225.0	3.56e-97	290.0	99.6	100.0	Flagellar brake protein	18.0	72275.0	A0A1E8FGP2_9ALTE																																												2	['PF07238.17', 'PF12945.10']	['PilZ', 'PilZNR']	['1.2e-05', '2.4e-12']	['28.0', '49.3']	0	[]	[]	[]	[]	0	[]	[]	[]	[]	[]	0	[]	[]	[]	[]
NODE_3_length_259409_cov_42.377542_201	prokaryotic	SRR17458606__CONCOCT__P.1__28_sub	SRR17458606	PRJNA777294				DUF962 domain-containing protein;Mpo1-like	UniRef50_UPI0020CD7F4C	96.9	131.0	4.0	172.0	41.0	171.0	131.0	1.0	131.0	3.24e-88	261.0	76.2	100.0	DUF962 domain-containing protein	1.0	634436.0	UPI0020CD7F4C																																												1	['PF06127.14']	['Mpo1-like']	['6.8e-20']	['73.4']	0	[]	[]	[]	[]	0	[]	[]	[]	[]	[]	0	[]	[]	[]	[]
NODE_3_length_259409_cov_42.377542_202	prokaryotic	SRR17458606__CONCOCT__P.1__28_sub	SRR17458606	PRJNA777294				His_kinase;histidine kinase;two-component system, LytTR family, sensor kinase [EC:2.7.13.3]	UniRef50_A0A8J6IRS9	59.8	353.0	139.0	368.0	13.0	365.0	358.0	3.0	352.0	6.06e-152	440.0	95.9	97.8	histidine kinase	560.0	1.0	A0A8J6IRS9_9ALTE	BGC0000974|c1|58845-59963|+|CBD77759.1|hypothetical_protein|CBD77759.1	38.4	164.0	92.0	368.0	175.0	334.0	372.0	177.0	335.0	5.94e-23	99.4	43.5	42.7	VFG000120(gb|NP_253949)	34.4	180.0	114.0	368.0	168.0	347.0	358.0	162.0	337.0	3.28e-19	85.1	48.9	49.2	(algZ) sigma factor AlgU [Alginate (VF0091) - Biofilm (VFC0271)] [Pseudomonas aeruginosa PAO1]															1	['PF06580.16']	['His_kinase']	['3.2e-25']	['90.8']	0	[]	[]	[]	[]	0	[]	[]	[]	[]	[]	1	['K02478']	['two-component system, LytTR family, sensor kinase [EC:2.7.13.3]']	[2.8999999999999997e-84]	[285.5]
NODE_3_length_259409_cov_42.377542_203	prokaryotic	SRR17458606__CONCOCT__P.1__28_sub	SRR17458606	PRJNA777294				LytTR;Response regulator in two-component regulatory system;Response_reg;two-component system, LytTR family, response regulator;two-component system, LytTR family, response regulator LytT	UniRef50_Q3IL95	58.9	270.0	110.0	276.0	5.0	273.0	274.0	3.0	272.0	3.29e-110	327.0	97.5	98.5	Response regulator in two-component regulatory system	433.0	1.0	Q3IL95_PSET1	BGC0001590|c1|32025-32687|-|forBB|LuxR_family_response_regulator|AQP25576.1	36.4	118.0	71.0	276.0	6.0	122.0	220.0	3.0	117.0	8.45e-16	75.1	42.4	52.3	VFG000119(gb|NP_253948)	31.6	263.0	151.0	276.0	6.0	265.0	248.0	1.0	237.0	1.4500000000000002e-27	104.0	94.2	95.6	(algR) alginate biosynthesis regulatory protein AlgR [Alginate (VF0091) - Biofilm (VFC0271)] [Pseudomonas aeruginosa PAO1]	WBX67763.1|GT2	34.3	102.0	63.0	276.0	9.0	108.0	379.0	4.0	103.0	5.01e-08	59.3	36.2	26.4	2	['PF04397.18', 'PF00072.27']	['LytTR', 'Response_reg']	['1.7e-21', '1.1e-26']	['78.7', '95.6']	0	[]	[]	[]	[]	0	[]	[]	[]	[]	[]	2	['K02477', 'K07705']	['two-component system, LytTR family, response regulator', 'two-component system, LytTR family, response regulator LytT']	[1.9000000000000002e-80, 7.100000000000001e-73]	[272.9, 247.8]
NODE_3_length_259409_cov_42.377542_204	prokaryotic	SRR17458606__CONCOCT__P.1__28_sub	SRR17458606	PRJNA777294				Cadherin;Endo-1,4-beta-xylanase;Glyco_hydro_10;endo-1,4-beta-xylanase [EC:3.2.1.8]	UniRef50_A0A2D9KA45	96.8	562.0	18.0	563.0	1.0	562.0	563.0	2.0	563.0	0.0	1007.0	99.8	99.8	Endo-1,4-beta-xylanase	7.0	72275.0	A0A2D9KA45_9ALTE																														BBO27674.1|GH10	98.0	561.0	11.0	563.0	1.0	561.0	563.0	2.0	562.0	0.0	1006.0	99.6	99.6	2	['PF00028.20', 'PF00331.23']	['Cadherin', 'Glyco_hydro_10']	['7.8e-09', '4.8e-57']	['38.3', '196.1']	0	[]	[]	[]	[]	0	[]	[]	[]	[]	[]	1	['K01181']	['endo-1,4-beta-xylanase [EC:3.2.1.8]']	[3.7e-73]	[249.4]
NODE_3_length_259409_cov_42.377542_205	prokaryotic	SRR17458606__CONCOCT__P.1__28_sub	SRR17458606	PRJNA777294				6-phosphofructokinase isozyme 1;PFK	UniRef50_A0A1E7DEA2	56.7	330.0	143.0	336.0	3.0	332.0	334.0	2.0	331.0	1.7999999999999998e-127	375.0	98.2	98.8	6-phosphofructokinase isozyme 1	131.0	1.0	A0A1E7DEA2_ALTMA	BGC0002198|c1|27975-30440|-|FAC38_13||FAC38_13	36.7	313.0	164.0	336.0	4.0	285.0	785.0	14.0	323.0	1.3e-49	177.0	83.9	39.5																QKX60254.1|GH76	37.3	316.0	157.0	336.0	4.0	285.0	1240.0	26.0	334.0	8.14e-49	181.0	83.9	24.9	1	['PF00365.23']	['PFK']	['2.3e-90']	['305.3']	0	[]	[]	[]	[]	0	[]	[]	[]	[]	[]	0	[]	[]	[]	[]
NODE_3_length_259409_cov_42.377542_206	prokaryotic	SRR17458606__CONCOCT__P.1__28_sub	SRR17458606	PRJNA777294				DUF6279;Lipoprotein	UniRef50_A0A506RST1	73.4	282.0	75.0	283.0	1.0	282.0	282.0	1.0	282.0	9.84e-151	430.0	99.6	100.0	Lipoprotein	15.0	72275.0	A0A506RST1_9ALTE																																												1	['PF19795.2']	['DUF6279']	['7.8e-23']	['84.0']	0	[]	[]	[]	[]	0	[]	[]	[]	[]	[]	0	[]	[]	[]	[]
NODE_3_length_259409_cov_42.377542_207	prokaryotic	SRR17458606__CONCOCT__P.1__28_sub	SRR17458606	PRJNA777294				EamA;EamA domain-containing protein	UniRef50_A0A1E8FHN6	72.8	305.0	83.0	308.0	1.0	305.0	305.0	1.0	305.0	1.46e-150	432.0	99.0	100.0	EamA domain-containing protein	24.0	72275.0	A0A1E8FHN6_9ALTE																																												1	['PF00892.23']	['EamA']	['1.3e-12']	['50.5']	0	[]	[]	[]	[]	0	[]	[]	[]	[]	[]	0	[]	[]	[]	[]
NODE_3_length_259409_cov_42.377542_208	prokaryotic	SRR17458606__CONCOCT__P.1__28_sub	SRR17458606	PRJNA777294				Lipoprotein	UniRef50_A0A1M5IRW3	98.0	101.0	2.0	102.0	1.0	101.0	101.0	1.0	101.0	6e-64	196.0	99.0	100.0	Lipoprotein	23.0	72275.0	A0A1M5IRW3_9ALTE																																												0	[]	[]	[]	[]	0	[]	[]	[]	[]	0	[]	[]	[]	[]	[]	0	[]	[]	[]	[]
NODE_3_length_259409_cov_42.377542_209	prokaryotic	SRR17458606__CONCOCT__P.1__28_sub	SRR17458606	PRJNA777294				Response regulatory domain-containing protein;Response_reg;TPR_19;TPR_2	UniRef50_A0A1E8FIU4	64.4	545.0	193.0	550.0	4.0	547.0	549.0	2.0	546.0	1.9900000000000003e-251	707.0	98.9	99.3	Response regulatory domain-containing protein	19.0	72275.0	A0A1E8FIU4_9ALTE															VFG002045(gb|WP_010930608)	29.2	130.0	83.0	550.0	4.0	128.0	1238.0	969.0	1094.0	4e-06	47.0	22.7	10.2	(bvgS) virulence factors two-component system sensor histidine kinase BvgS [BvgAS (VF0336) - Regulation (VFC0301)] [Bordetella pertussis Tohama I]															3	['PF00072.27', 'PF14559.9', 'PF07719.20']	['Response_reg', 'TPR_19', 'TPR_2']	['2.2e-15', '0.014', '0.12']	['59.3', '18.3', '14.9']	0	[]	[]	[]	[]	0	[]	[]	[]	[]	[]	0	[]	[]	[]	[]
NODE_3_length_259409_cov_42.377542_21	prokaryotic	SRR17458606__CONCOCT__P.1__28_sub	SRR17458606	PRJNA777294				Asp_protease_2;Peptidase A2 domain-containing protein;gag-asp_proteas	UniRef50_A0A2E6SLP2	94.5	163.0	9.0	164.0	1.0	163.0	163.0	1.0	163.0	6.59e-102	297.0	99.4	100.0	Peptidase A2 domain-containing protein	5.0	72275.0	A0A2E6SLP2_9ALTE																																												2	['PF13650.9', 'PF13975.9']	['Asp_protease_2', 'gag-asp_proteas']	['1.3e-09', '1.7e-07']	['41.0', '34.2']	0	[]	[]	[]	[]	0	[]	[]	[]	[]	[]	0	[]	[]	[]	[]
NODE_3_length_259409_cov_42.377542_210	prokaryotic	SRR17458606__CONCOCT__P.1__28_sub	SRR17458606	PRJNA777294				Ribosomal_S4Pg;Uncharacterized protein	UniRef50_A0A506RQJ6	68.6	156.0	49.0	167.0	10.0	165.0	180.0	24.0	179.0	1.16e-72	224.0	93.4	86.7	Uncharacterized protein	8.0	72275.0	A0A506RQJ6_9ALTE																																												1	['PF11993.11']	['Ribosomal_S4Pg']	['2.7e-06']	['30.1']	0	[]	[]	[]	[]	0	[]	[]	[]	[]	[]	0	[]	[]	[]	[]
NODE_3_length_259409_cov_42.377542_211	prokaryotic	SRR17458606__CONCOCT__P.1__28_sub	SRR17458606	PRJNA777294				CRP/FNR family transcriptional regulator, cyclic AMP receptor protein;HTH_Crp_2;cAMP-binding domain of CRP or a regulatory subunit of cAMP-dependent protein kinases;cNMP_binding	UniRef50_A0A1M5IRN6	96.8	217.0	7.0	234.0	17.0	233.0	217.0	1.0	217.0	8.000000000000001e-145	410.0	92.7	100.0	cAMP-binding domain of CRP or a regulatory subunit of cAMP-dependent protein kinases	8.0	72275.0	A0A1M5IRN6_9ALTE																																												2	['PF00027.32', 'PF13545.9']	['cNMP_binding', 'HTH_Crp_2']	['3e-19', '3.1e-07']	['71.3', '32.7']	0	[]	[]	[]	[]	0	[]	[]	[]	[]	[]	1	['K10914']	['CRP/FNR family transcriptional regulator, cyclic AMP receptor protein']	[4.7e-42]	[147.5]
NODE_3_length_259409_cov_42.377542_212	prokaryotic	SRR17458606__CONCOCT__P.1__28_sub	SRR17458606	PRJNA777294				Mpo1-like;PRS2 protein	UniRef50_F5ZBY6	58.3	168.0	70.0	180.0	1.0	168.0	171.0	1.0	168.0	4.03e-65	205.0	93.3	98.2	PRS2 protein	28.0	1224.0	F5ZBY6_ALTNA																																												1	['PF06127.14']	['Mpo1-like']	['1.1e-21']	['79.2']	0	[]	[]	[]	[]	0	[]	[]	[]	[]	[]	0	[]	[]	[]	[]
NODE_3_length_259409_cov_42.377542_213	prokaryotic	SRR17458606__CONCOCT__P.1__28_sub	SRR17458606	PRJNA777294				Rhodanese;UPF0176 protein;UPF0176_N;tRNA uridine(34) hydroxylase	UniRef50_Q87FT1	66.6	326.0	109.0	330.0	1.0	326.0	326.0	1.0	326.0	5.1200000000000006e-157	450.0	98.8	100.0	tRNA uridine(34) hydroxylase	2464.0	1.0	TRHO_VIBPA																																												2	['PF00581.23', 'PF17773.4']	['Rhodanese', 'UPF0176_N']	['1.1e-08', '1.2e-25']	['38.0', '92.1']	0	[]	[]	[]	[]	0	[]	[]	[]	[]	[]	1	['K07146']	['UPF0176 protein']	[2.7e-150]	[503.9]
NODE_3_length_259409_cov_42.377542_214	prokaryotic	SRR17458606__CONCOCT__P.1__28_sub	SRR17458606	PRJNA777294				EF-hand domain-containing protein;EF-hand_1;EF-hand_5;EF-hand_6;EF-hand_7;EF-hand_8	UniRef50_A0A0S1YJY0	81.3	80.0	15.0	81.0	1.0	80.0	80.0	1.0	80.0	6.07e-25	96.3	98.8	100.0	EF-hand domain-containing protein	69.0	2.0	A0A0S1YJY0_9ALTE																																												5	['PF00036.35', 'PF13202.9', 'PF13405.9', 'PF13499.9', 'PF13833.9']	['EF-hand_1', 'EF-hand_5', 'EF-hand_6', 'EF-hand_7', 'EF-hand_8']	['8.8e-07', '4.2e-05', '1.4e-05', '4e-10', '0.00082']	['30.5', '25.3', '26.9', '42.5', '21.6']	0	[]	[]	[]	[]	0	[]	[]	[]	[]	[]	0	[]	[]	[]	[]
NODE_3_length_259409_cov_42.377542_215	prokaryotic	SRR17458606__CONCOCT__P.1__28_sub	SRR17458606	PRJNA777294				Abhydrolase_3;Alpha/beta hydrolase;BD-FAE;COesterase;arylformamidase [EC:3.5.1.9]	UniRef50_A0A506RTZ1	60.2	269.0	106.0	285.0	16.0	284.0	281.0	14.0	281.0	1.1800000000000001e-109	326.0	94.4	95.4	Alpha/beta hydrolase	7.0	72275.0	A0A506RTZ1_9ALTE																														AWL07413.1|GH43_10	30.8	201.0	117.0	285.0	32.0	221.0	808.0	54.0	243.0	1.6e-15	82.4	66.7	23.5	3	['PF07859.16', 'PF20434.1', 'PF00135.31']	['Abhydrolase_3', 'BD-FAE', 'COesterase']	['1.3e-15', '1.9e-29', '3.7e-14']	['60.4', '105.2', '55.1']	0	[]	[]	[]	[]	0	[]	[]	[]	[]	[]	1	['K01432']	['arylformamidase [EC:3.5.1.9]']	[2.4e-50]	[174.4]
NODE_3_length_259409_cov_42.377542_216	prokaryotic	SRR17458606__CONCOCT__P.1__28_sub	SRR17458606	PRJNA777294				ATP-dependent RNA helicase DEAD box family;DEAD;Helicase_C;ResIII	UniRef50_Q8EDC4	48.8	455.0	219.0	450.0	1.0	448.0	449.0	1.0	448.0	1.45e-136	407.0	99.6	99.8	ATP-dependent RNA helicase DEAD box family	526.0	1236.0	Q8EDC4_SHEON	BGC0001423|c1|33613-35124|-|APZ78758.1|ATP-dependent_RNA_helicase_RhlE|APZ78758.1	38.6	352.0	210.0	450.0	1.0	351.0	503.0	1.0	347.0	1.61e-72	237.0	78.0	69.0																ALR09738.2|GH18	39.5	357.0	207.0	450.0	4.0	355.0	543.0	12.0	364.0	1.21e-69	235.0	78.2	65.0	3	['PF00270.32', 'PF00271.34', 'PF04851.18']	['DEAD', 'Helicase_C', 'ResIII']	['6.4e-45', '1.4e-25', '4.7e-09']	['155.6', '92.3', '39.0']	0	[]	[]	[]	[]	0	[]	[]	[]	[]	[]	0	[]	[]	[]	[]
NODE_3_length_259409_cov_42.377542_217	prokaryotic	SRR17458606__CONCOCT__P.1__28_sub	SRR17458606	PRJNA777294				3-oxoacid CoA-transferase subunit B [EC:2.8.3.5];3-oxoadipate CoA-transferase;AcetylCoA_hyd_C;CoA_trans	UniRef50_A0A1J0EFN0	76.7	219.0	51.0	220.0	1.0	219.0	219.0	1.0	219.0	3.22e-118	343.0	99.5	100.0	3-oxoadipate CoA-transferase	3916.0	1.0	A0A1J0EFN0_9PSED	BGC0000774|c1|1054-1692|-|AAK53493.1|beta-subunit_of_putative_3-oxoacid_CoA-transferase|AAK53493.1	59.0	210.0	85.0	220.0	1.0	210.0	212.0	1.0	209.0	5.99e-85	251.0	95.5	98.6																														2	['PF13336.9', 'PF01144.26']	['AcetylCoA_hyd_C', 'CoA_trans']	['5.1e-05', '1.2e-41']	['25.8', '145.1']	0	[]	[]	[]	[]	0	[]	[]	[]	[]	[]	1	['K01029']	['3-oxoacid CoA-transferase subunit B [EC:2.8.3.5]']	[4e-114]	[383.2]
NODE_3_length_259409_cov_42.377542_218	prokaryotic	SRR17458606__CONCOCT__P.1__28_sub	SRR17458606	PRJNA777294				3-oxoacid CoA-transferase subunit A [EC:2.8.3.5];3-oxoadipate CoA-transferase;CoA_trans	UniRef50_A0A1H9MXK9	81.9	232.0	42.0	233.0	1.0	232.0	233.0	1.0	232.0	2.6899999999999998e-135	387.0	99.6	99.6	3-oxoadipate CoA-transferase	384.0	1224.0	A0A1H9MXK9_9PSED	BGC0001090|c1|42485-43186|-|RBAM_018220|ScoA|ABS74185.1	66.1	227.0	76.0	233.0	3.0	228.0	233.0	2.0	228.0	3.81e-101	293.0	97.0	97.4																														1	['PF01144.26']	['CoA_trans']	['6.8e-74']	['250.4']	0	[]	[]	[]	[]	0	[]	[]	[]	[]	[]	1	['K01028']	['3-oxoacid CoA-transferase subunit A [EC:2.8.3.5]']	[1.7e-120]	[404.0]
NODE_3_length_259409_cov_42.377542_219	prokaryotic	SRR17458606__CONCOCT__P.1__28_sub	SRR17458606	PRJNA777294				HTH_1;LysR family transcriptional regulator, carnitine catabolism transcriptional activator;LysR_substrate;Transcriptional regulator	UniRef50_A0A918JLQ4	63.9	294.0	105.0	300.0	1.0	294.0	293.0	1.0	293.0	6.469999999999999e-128	374.0	98.0	100.0	Transcriptional regulator	109.0	1.0	A0A918JLQ4_9ALTE	BGC0002636|c1|32795-33721|+|DICBBHBG_00027|HTH-type_transcriptional_regulator_GltC|UPA71927.1	30.7	241.0	161.0	300.0	6.0	242.0	308.0	4.0	242.0	9.75e-34	125.0	79.0	77.6																														2	['PF00126.30', 'PF03466.23']	['HTH_1', 'LysR_substrate']	['4.5e-21', '1.1e-41']	['77.0', '145.1']	0	[]	[]	[]	[]	0	[]	[]	[]	[]	[]	1	['K17737']	['LysR family transcriptional regulator, carnitine catabolism transcriptional activator']	[1.8e-107]	[361.7]
NODE_3_length_259409_cov_42.377542_22	prokaryotic	SRR17458606__CONCOCT__P.1__28_sub	SRR17458606	PRJNA777294				DNA_photolyase;FAD_binding_7;Photolyase/cryptochrome alpha/beta domain-containing protein	UniRef50_A0A1E8FH74	66.0	483.0	162.0	491.0	9.0	490.0	486.0	5.0	486.0	1.7699999999999998e-240	674.0	98.2	99.2	Photolyase/cryptochrome alpha/beta domain-containing protein	21.0	1236.0	A0A1E8FH74_9ALTE	BGC0000475|c1|11028-12455|-|AAY21157.1|deoxyribopyrimidine_photolyase|AAY21157.1	24.6	439.0	301.0	491.0	11.0	426.0	475.0	6.0	437.0	1.09e-34	136.0	84.7	90.9																														2	['PF00875.21', 'PF03441.17']	['DNA_photolyase', 'FAD_binding_7']	['4.7e-20', '5.5e-54']	['74.7', '185.3']	0	[]	[]	[]	[]	0	[]	[]	[]	[]	[]	0	[]	[]	[]	[]
NODE_3_length_259409_cov_42.377542_220	prokaryotic	SRR17458606__CONCOCT__P.1__28_sub	SRR17458606	PRJNA777294				DNA repair protein	UniRef50_A0A1L8MBR5	60.7	252.0	95.0	254.0	4.0	253.0	252.0	3.0	252.0	1.9199999999999998e-81	252.0	98.4	99.2	DNA repair protein	109.0	1.0	A0A1L8MBR5_9ALTE																																												0	[]	[]	[]	[]	0	[]	[]	[]	[]	0	[]	[]	[]	[]	[]	0	[]	[]	[]	[]
NODE_3_length_259409_cov_42.377542_221	prokaryotic	SRR17458606__CONCOCT__P.1__28_sub	SRR17458606	PRJNA777294				HATPase_c;histidine kinase	UniRef50_A0A918JLH5	58.8	233.0	96.0	234.0	1.0	233.0	233.0	1.0	233.0	2.31e-92	278.0	99.6	100.0	histidine kinase	26.0	72275.0	A0A918JLH5_9ALTE																																												1	['PF02518.29']	['HATPase_c']	['8.5e-07']	['32.0']	0	[]	[]	[]	[]	0	[]	[]	[]	[]	[]	0	[]	[]	[]	[]
NODE_3_length_259409_cov_42.377542_222	prokaryotic	SRR17458606__CONCOCT__P.1__28_sub	SRR17458606	PRJNA777294				HTH-type transcriptional regulator CysB;HTH_1;LysR family transcriptional regulator, cys regulon transcriptional activator;LysR_substrate	UniRef50_P06614	73.5	324.0	86.0	325.0	1.0	324.0	324.0	1.0	324.0	2.78e-171	486.0	99.7	100.0	HTH-type transcriptional regulator CysB	6926.0	1.0	CYSB_SALTY	BGC0001055|c1|56910-57860|-|eco2037|putative_transcriptional_regulator|CAJ87603.1	42.2	313.0	181.0	325.0	1.0	313.0	316.0	1.0	313.0	6.32e-86	261.0	96.3	99.1																														2	['PF00126.30', 'PF03466.23']	['HTH_1', 'LysR_substrate']	['3.5e-13', '3.6e-41']	['51.7', '143.4']	0	[]	[]	[]	[]	0	[]	[]	[]	[]	[]	1	['K13634']	['LysR family transcriptional regulator, cys regulon transcriptional activator']	[4.1e-159]	[531.6]
NODE_3_length_259409_cov_42.377542_223	prokaryotic	SRR17458606__CONCOCT__P.1__28_sub	SRR17458606	PRJNA777294																																																																		0	[]	[]	[]	[]	0	[]	[]	[]	[]	0	[]	[]	[]	[]	[]	0	[]	[]	[]	[]
NODE_3_length_259409_cov_42.377542_224	prokaryotic	SRR17458606__CONCOCT__P.1__28_sub	SRR17458606	PRJNA777294				Lysozyme inhibitor LprI N-terminal domain-containing protein	UniRef50_A0A2D9KL95	97.9	97.0	2.0	98.0	1.0	97.0	120.0	3.0	99.0	5.4e-63	194.0	99.0	80.8	Lysozyme inhibitor LprI N-terminal domain-containing protein	1.0	1916082.0	A0A2D9KL95_9ALTE																																												0	[]	[]	[]	[]	0	[]	[]	[]	[]	0	[]	[]	[]	[]	[]	0	[]	[]	[]	[]
NODE_3_length_259409_cov_42.377542_225	prokaryotic	SRR17458606__CONCOCT__P.1__28_sub	SRR17458606	PRJNA777294				Cytoplasmic protein	UniRef50_A3QG34	56.7	157.0	68.0	158.0	1.0	157.0	157.0	1.0	157.0	6.609999999999999e-60	190.0	99.4	100.0	Cytoplasmic protein	87.0	1236.0	A3QG34_SHELP																																												0	[]	[]	[]	[]	0	[]	[]	[]	[]	0	[]	[]	[]	[]	[]	0	[]	[]	[]	[]
NODE_3_length_259409_cov_42.377542_226	prokaryotic	SRR17458606__CONCOCT__P.1__28_sub	SRR17458606	PRJNA777294				DUF4279;DUF4279 domain-containing protein	UniRef50_A0A075NUH9	94.9	79.0	4.0	87.0	1.0	79.0	141.0	1.0	79.0	3.49e-49	159.0	90.8	56.0	DUF4279 domain-containing protein	2.0	1236.0	A0A075NUH9_9ALTE																																												1	['PF14106.9']	['DUF4279']	['7.1e-08']	['35.2']	0	[]	[]	[]	[]	0	[]	[]	[]	[]	[]	0	[]	[]	[]	[]
NODE_3_length_259409_cov_42.377542_227	prokaryotic	SRR17458606__CONCOCT__P.1__28_sub	SRR17458606	PRJNA777294				DUF4199 domain-containing protein	UniRef50_A0A2N1HZ10	53.2	124.0	58.0	126.0	1.0	124.0	124.0	1.0	124.0	3.81e-39	135.0	98.4	100.0	DUF4199 domain-containing protein	13.0	1224.0	A0A2N1HZ10_9ALTE																																												0	[]	[]	[]	[]	0	[]	[]	[]	[]	0	[]	[]	[]	[]	[]	0	[]	[]	[]	[]
NODE_3_length_259409_cov_42.377542_228	prokaryotic	SRR17458606__CONCOCT__P.1__28_sub	SRR17458606	PRJNA777294																																																																		0	[]	[]	[]	[]	0	[]	[]	[]	[]	0	[]	[]	[]	[]	[]	0	[]	[]	[]	[]
NODE_3_length_259409_cov_42.377542_229	prokaryotic	SRR17458606__CONCOCT__P.1__28_sub	SRR17458606	PRJNA777294				CAAX protease family protein;CPBP family intramembrane metalloprotease;Rce1-like	UniRef50_A0A7Y6ZYU8	39.7	179.0	104.0	193.0	6.0	182.0	188.0	6.0	182.0	6.38e-36	132.0	91.7	94.1	CPBP family intramembrane metalloprotease	1.0	1916082.0	A0A7Y6ZYU8_9ALTE																																												1	['PF02517.19']	['Rce1-like']	['6.7e-13']	['51.3']	0	[]	[]	[]	[]	0	[]	[]	[]	[]	[]	1	['K07052']	['CAAX protease family protein']	[4.4e-17]	[64.9]
NODE_3_length_259409_cov_42.377542_23	prokaryotic	SRR17458606__CONCOCT__P.1__28_sub	SRR17458606	PRJNA777294				Chemotaxis protein;HAMP;MCPsignal;methyl-accepting chemotaxis protein	UniRef50_A0A1E8FGA9	63.9	407.0	147.0	413.0	4.0	410.0	413.0	5.0	411.0	3.7100000000000006e-161	467.0	98.5	98.5	Chemotaxis protein	25.0	135622.0	A0A1E8FGA9_9ALTE	BGC0001791|c1|520-2418|-|YC6258_RS23050|methyl-accepting_chemotaxis_protein|WP_052830521.1	26.1	364.0	256.0	413.0	55.0	410.0	632.0	274.0	632.0	1.97e-19	91.3	86.2	56.8	VFG043367(gb|WP_000971620)	34.4	163.0	100.0	413.0	225.0	380.0	565.0	380.0	542.0	5.41e-19	86.3	37.8	28.8	(tlpB) membrane-bound chemoreceptor sensing pH and autoinducer-2 [Flagella (VF0051) - Motility (VFC0204)] [Helicobacter pylori 26695]															2	['PF00672.28', 'PF00015.24']	['HAMP', 'MCPsignal']	['3.1e-07', '1.5e-29']	['33.1', '105.5']	0	[]	[]	[]	[]	0	[]	[]	[]	[]	[]	1	['K03406']	['methyl-accepting chemotaxis protein']	[6.699999999999999e-55]	[189.6]
NODE_3_length_259409_cov_42.377542_230	prokaryotic	SRR17458606__CONCOCT__P.1__28_sub	SRR17458606	PRJNA777294				Uncharacterized protein	UniRef50_A0A4Q8UGW1	64.8	128.0	45.0	141.0	13.0	140.0	161.0	34.0	161.0	3.170000000000001e-59	188.0	90.8	79.5	Uncharacterized protein	1.0	2480798.0	A0A4Q8UGW1_9ALTE																																												0	[]	[]	[]	[]	0	[]	[]	[]	[]	0	[]	[]	[]	[]	[]	0	[]	[]	[]	[]
NODE_3_length_259409_cov_42.377542_231	prokaryotic	SRR17458606__CONCOCT__P.1__28_sub	SRR17458606	PRJNA777294				hypothetical protein	UniRef50_UPI00237E11FB	52.6	137.0	65.0	141.0	1.0	137.0	221.0	85.0	221.0	1.28e-44	153.0	97.2	62.0	hypothetical protein	1.0	3002962.0	UPI00237E11FB																																												0	[]	[]	[]	[]	0	[]	[]	[]	[]	0	[]	[]	[]	[]	[]	0	[]	[]	[]	[]
NODE_3_length_259409_cov_42.377542_232	prokaryotic	SRR17458606__CONCOCT__P.1__28_sub	SRR17458606	PRJNA777294				Uncharacterized protein	UniRef50_A0A7Y7DN28	97.8	93.0	2.0	94.0	1.0	93.0	93.0	1.0	93.0	1.08e-60	187.0	98.9	100.0	Uncharacterized protein	1.0	1916082.0	A0A7Y7DN28_9ALTE																																												0	[]	[]	[]	[]	0	[]	[]	[]	[]	0	[]	[]	[]	[]	[]	0	[]	[]	[]	[]
NODE_3_length_259409_cov_42.377542_24	prokaryotic	SRR17458606__CONCOCT__P.1__28_sub	SRR17458606	PRJNA777294				Putative xanthine dehydrogenase subunit A;XdhC_C;XdhC_CoxI;xanthine dehydrogenase accessory factor	UniRef50_A0A5E7D1W4	49.7	320.0	158.0	322.0	1.0	318.0	326.0	1.0	319.0	2.74e-96	295.0	98.8	97.9	Putative xanthine dehydrogenase subunit A	47.0	1224.0	A0A5E7D1W4_PSEFL																																												2	['PF13478.9', 'PF02625.19']	['XdhC_C', 'XdhC_CoxI']	['5e-32', '4.8e-12']	['113.5', '48.3']	0	[]	[]	[]	[]	0	[]	[]	[]	[]	[]	1	['K07402']	['xanthine dehydrogenase accessory factor']	[2e-71]	[243.9]
NODE_3_length_259409_cov_42.377542_25	prokaryotic	SRR17458606__CONCOCT__P.1__28_sub	SRR17458606	PRJNA777294				AXE1;Abhydrolase_1;Abhydrolase_6;BAAT_C;BD-FAE;DLH;FSH1;FrsA-like;Hydrolase_4;Palm_thioest;Peptidase S9 prolyl oligopeptidase catalytic domain-containing protein;Peptidase_S15;Peptidase_S9;uncharacterized protein	UniRef50_A0A1E8FH84	61.0	259.0	101.0	286.0	27.0	285.0	282.0	24.0	282.0	4.26e-103	310.0	90.6	91.8	Peptidase S9 prolyl oligopeptidase catalytic domain-containing protein	24.0	72275.0	A0A1E8FH84_9ALTE	BGC0002418|c1|46261-47178|+|S7S_05370|hydrolase,_alpha/beta_fold_family,_putative|AJD47494.1	33.0	112.0	71.0	286.0	45.0	155.0	305.0	38.0	146.0	3.52e-09	57.4	38.8	35.7																AFK06814.1|CBM50	41.3	259.0	146.0	286.0	28.0	285.0	333.0	80.0	333.0	2.21e-61	202.0	90.2	76.3	12	['PF00561.23', 'PF12697.10', 'PF05448.15', 'PF08840.14', 'PF20434.1', 'PF01738.21', 'PF06500.14', 'PF03959.16', 'PF12146.11', 'PF02089.18', 'PF02129.21', 'PF00326.24']	['Abhydrolase_1', 'Abhydrolase_6', 'AXE1', 'BAAT_C', 'BD-FAE', 'DLH', 'FrsA-like', 'FSH1', 'Hydrolase_4', 'Palm_thioest', 'Peptidase_S15', 'Peptidase_S9']	['1.7e-07', '7.6e-11', '7.8e-06', '7.9e-07', '2.4e-06', '3.3e-07', '5.5e-05', '2.6e-06', '2e-11', '3.3e-05', '0.0003', '1.1e-11']	['33.7', '45.5', '27.3', '31.9', '29.7', '32.6', '24.6', '29.8', '46.1', '26.3', '23.0', '47.2']	0	[]	[]	[]	[]	0	[]	[]	[]	[]	[]	1	['K06889']	['uncharacterized protein']	[2.5e-42]	[147.8]
NODE_3_length_259409_cov_42.377542_26	prokaryotic	SRR17458606__CONCOCT__P.1__28_sub	SRR17458606	PRJNA777294				SmpB;SsrA-binding protein	UniRef50_A0KI80	60.3	156.0	62.0	159.0	2.0	157.0	162.0	4.0	159.0	3.13e-64	201.0	98.1	96.3	SsrA-binding protein	2838.0	1.0	SSRP_AERHH																																												1	['PF01668.21']	['SmpB']	['6.9e-56']	['190.6']	0	[]	[]	[]	[]	0	[]	[]	[]	[]	[]	1	['K03664']	['SsrA-binding protein']	[3e-69]	[236.0]
NODE_3_length_259409_cov_42.377542_27	prokaryotic	SRR17458606__CONCOCT__P.1__28_sub	SRR17458606	PRJNA777294				Coenzyme Q-binding protein COQ10 START domain-containing protein;Polyketide_cyc;Polyketide_cyc2;coenzyme Q-binding protein COQ10	UniRef50_A0A6T9XYQ2	71.4	147.0	42.0	165.0	18.0	164.0	154.0	8.0	154.0	1.23e-70	218.0	89.1	95.5	Coenzyme Q-binding protein COQ10 START domain-containing protein	203.0	1.0	A0A6T9XYQ2_ALTMA																																												2	['PF03364.23', 'PF10604.12']	['Polyketide_cyc', 'Polyketide_cyc2']	['2.5e-31', '6.4e-06']	['111.1', '29.0']	0	[]	[]	[]	[]	0	[]	[]	[]	[]	[]	1	['K18588']	['coenzyme Q-binding protein COQ10']	[5.3e-32]	[114.1]
NODE_3_length_259409_cov_42.377542_28	prokaryotic	SRR17458606__CONCOCT__P.1__28_sub	SRR17458606	PRJNA777294				UPF0125 protein ALFOR1_30740;Ub-RnfH;uncharacterized protein	UniRef50_A0A6T9Y1F0	65.1	109.0	38.0	117.0	4.0	112.0	115.0	5.0	113.0	1.85e-42	143.0	93.2	94.8	UPF0125 protein ALFOR1_30740	309.0	1.0	A0A6T9Y1F0_ALTMA																																												1	['PF03658.17']	['Ub-RnfH']	['3.5e-31']	['109.9']	0	[]	[]	[]	[]	0	[]	[]	[]	[]	[]	1	['K09801']	['uncharacterized protein']	[1.6000000000000001e-38]	[135.2]
NODE_3_length_259409_cov_42.377542_29	prokaryotic	SRR17458606__CONCOCT__P.1__28_sub	SRR17458606	PRJNA777294				HTH_24;HTH_27;MarR;MarR family transcriptional regulator;MarR_2	UniRef50_A0A3N5Y803	70.1	157.0	47.0	160.0	1.0	157.0	158.0	1.0	157.0	3.86e-69	214.0	98.1	99.4	MarR family transcriptional regulator	2.0	1236.0	A0A3N5Y803_9ALTE	BGC0000854|c1|839-1381|-|ACP19701.1|transcriptional_regulator_MarR_family|ACP19701.1	53.2	139.0	65.0	160.0	5.0	143.0	180.0	31.0	169.0	5.16e-41	136.0	86.9	77.2																														4	['PF13412.9', 'PF13463.9', 'PF01047.25', 'PF12802.10']	['HTH_24', 'HTH_27', 'MarR', 'MarR_2']	['1.4e-05', '1.3e-06', '3.2e-15', '1.6e-10']	['27.0', '31.4', '58.2', '43.3']	0	[]	[]	[]	[]	0	[]	[]	[]	[]	[]	0	[]	[]	[]	[]
NODE_3_length_259409_cov_42.377542_3	prokaryotic	SRR17458606__CONCOCT__P.1__28_sub	SRR17458606	PRJNA777294				Dipeptide epimerase;L-Ala-D/L-Glu epimerase [EC:5.1.1.20];MR_MLE_C;MR_MLE_N	UniRef50_K6Z5T5	52.9	331.0	152.0	351.0	1.0	327.0	339.0	1.0	331.0	9.28e-108	326.0	93.2	97.6	Dipeptide epimerase	27.0	135622.0	K6Z5T5_9ALTE																																												2	['PF13378.9', 'PF02746.19']	['MR_MLE_C', 'MR_MLE_N']	['4.2e-22', '2.7e-09']	['81.4', '39.7']	0	[]	[]	[]	[]	0	[]	[]	[]	[]	[]	1	['K19802']	['L-Ala-D/L-Glu epimerase [EC:5.1.1.20]']	[8.3e-101]	[340.6]
NODE_3_length_259409_cov_42.377542_30	prokaryotic	SRR17458606__CONCOCT__P.1__28_sub	SRR17458606	PRJNA777294				BCCT;Transmembrane transport protein BCCT family;choline/glycine/proline betaine transport protein	UniRef50_A0A3S4YP40	54.2	661.0	296.0	662.0	6.0	661.0	663.0	5.0	663.0	3.22e-249	711.0	99.1	99.4	Transmembrane transport protein BCCT family	64.0	1224.0	A0A3S4YP40_9NEIS																																												1	['PF02028.20']	['BCCT']	['1.1e-187']	['626.9']	0	[]	[]	[]	[]	0	[]	[]	[]	[]	[]	1	['K02168']	['choline/glycine/proline betaine transport protein']	[1.4999999999999998e-264]	[882.0]
NODE_3_length_259409_cov_42.377542_31	prokaryotic	SRR17458606__CONCOCT__P.1__28_sub	SRR17458606	PRJNA777294				Plug;TonB-dependent receptor;TonB_dep_Rec;iron complex outermembrane recepter protein	UniRef50_F5Z7A0	75.1	910.0	215.0	907.0	1.0	906.0	902.0	1.0	902.0	0.0	1353.0	99.9	100.0	TonB-dependent receptor	23.0	1224.0	F5Z7A0_ALTNA	BGC0002533|c1|3593-5575|+|AKQ52529.1|TonB-dependent_receptor|AKQ52529.1	32.2	202.0	124.0	907.0	6.0	206.0	660.0	11.0	200.0	6.89e-12	70.1	22.2	28.8	VFG044333(gb|WP_015874968)	31.2	154.0	88.0	907.0	19.0	167.0	673.0	18.0	158.0	3.55e-10	60.8	16.4	21.0	(fyuA) yersiniabactin receptor FyuA [Ybt (VF0564) - Nutritional/Metabolic factor (VFC0272)] [Klebsiella pneumoniae subsp. pneumoniae NTUH-K2044]															2	['PF07715.18', 'PF00593.27']	['Plug', 'TonB_dep_Rec']	['1.6e-12', '7.3e-32']	['50.4', '114.4']	0	[]	[]	[]	[]	0	[]	[]	[]	[]	[]	1	['K02014']	['iron complex outermembrane recepter protein']	[8.000000000000001e-81]	[275.3]
NODE_3_length_259409_cov_42.377542_32	prokaryotic	SRR17458606__CONCOCT__P.1__28_sub	SRR17458606	PRJNA777294				Sulfotransfer_1;Sulfotransfer_3;Sulfotransferase family protein;TPR_14;TPR_15;TPR_16;TPR_19;TPR_2;TPR_8;TPR_9	UniRef50_A0A2D9KB92	97.0	665.0	20.0	667.0	1.0	665.0	666.0	1.0	665.0	0.0	1285.0	99.7	99.8	Sulfotransferase family protein	25.0	72275.0	A0A2D9KB92_9ALTE	BGC0001162|c1|2464-9348|+|AHH34189.1|polyketide_synthase|AHH34189.1	22.7	225.0	158.0	667.0	419.0	630.0	2294.0	1645.0	1866.0	8.08e-05	47.0	31.8	9.7																QTA91412.1|GT41	30.6	356.0	220.0	667.0	314.0	663.0	1367.0	1031.0	1365.0	1.22e-45	181.0	52.5	24.5	9	['PF00685.30', 'PF13469.9', 'PF13428.9', 'PF13429.9', 'PF13432.9', 'PF14559.9', 'PF07719.20', 'PF13181.9', 'PF13371.9']	['Sulfotransfer_1', 'Sulfotransfer_3', 'TPR_14', 'TPR_15', 'TPR_16', 'TPR_19', 'TPR_2', 'TPR_8', 'TPR_9']	['7.6e-11', '1.4e-41', '0.0023', '5.1e-06', '0.32', '0.00024', '0.23', '0.21', '0.025']	['44.5', '145.7', '21.0', '28.6', '14.1', '23.9', '14.1', '14.3', '17.1']	0	[]	[]	[]	[]	0	[]	[]	[]	[]	[]	0	[]	[]	[]	[]
NODE_3_length_259409_cov_42.377542_33	prokaryotic	SRR17458606__CONCOCT__P.1__28_sub	SRR17458606	PRJNA777294				Kinase-PPPase;Putative phosphoenolpyruvate synthase regulatory protein;[pyruvate, water dikinase]-phosphate phosphotransferase / [pyruvate, water dikinase] kinase [EC:2.7.4.28 2.7.11.33]	UniRef50_Q8EDU8	58.6	266.0	109.0	271.0	5.0	270.0	270.0	6.0	270.0	4.01e-104	311.0	98.2	98.1	Putative phosphoenolpyruvate synthase regulatory protein	388.0	1.0	PSRP_SHEON																																												1	['PF03618.17']	['Kinase-PPPase']	['3.5e-74']	['252.3']	0	[]	[]	[]	[]	0	[]	[]	[]	[]	[]	1	['K09773']	['[pyruvate, water dikinase]-phosphate phosphotransferase / [pyruvate, water dikinase] kinase [EC:2.7.4.28 2.7.11.33]']	[7.2999999999999995e-99]	[333.8]
NODE_3_length_259409_cov_42.377542_34	prokaryotic	SRR17458606__CONCOCT__P.1__28_sub	SRR17458606	PRJNA777294				PEP-utilizers;PEP-utilizers_C;PPDK_N;Phosphoenolpyruvate synthase;pyruvate, water dikinase [EC:2.7.9.2]	UniRef50_P23538	75.0	783.0	193.0	794.0	5.0	787.0	792.0	10.0	789.0	0.0	1189.0	98.6	98.5	Phosphoenolpyruvate synthase	4265.0	1.0	PPSA_ECOLI	BGC0001350|c1|96570-99038|+|AMH40425.1|phosphoenolpyruvate_synthase|AMH40425.1	55.1	799.0	346.0	794.0	4.0	791.0	822.0	23.0	819.0	4.000000000000001e-305	857.0	99.2	97.0																QIP41401.1|CE9	29.5	383.0	203.0	794.0	409.0	774.0	970.0	179.0	511.0	9.36e-24	114.0	46.1	34.3	3	['PF00391.26', 'PF02896.21', 'PF01326.22']	['PEP-utilizers', 'PEP-utilizers_C', 'PPDK_N']	['9.6e-26', '6.4e-60', '4.1e-117']	['91.8', '205.3', '393.7']	0	[]	[]	[]	[]	0	[]	[]	[]	[]	[]	1	['K01007']	['pyruvate, water dikinase [EC:2.7.9.2]']	[0.0]	[1060.7]
NODE_3_length_259409_cov_42.377542_35	prokaryotic	SRR17458606__CONCOCT__P.1__28_sub	SRR17458606	PRJNA777294				MSHA pilin protein MshA;N_methyl	UniRef50_A0A3D1S3A9	49.4	170.0	70.0	168.0	1.0	165.0	162.0	1.0	159.0	1.53e-32	121.0	98.2	98.1	MSHA pilin protein MshA	6.0	72275.0	A0A3D1S3A9_9ALTE															VFG038578(gb|WP_016349163)	49.5	97.0	47.0	168.0	2.0	96.0	147.0	3.0	99.0	2.68e-22	84.7	56.5	66.0	(mshA) prepilin-type N-terminal cleavage/methylation domain-containing protein [MSHA type IV pili (VF0477) - Adherence (VFC0001)] [Aeromonas hydrophila ML09-119]															1	['PF07963.15']	['N_methyl']	['5.7e-08']	['34.4']	0	[]	[]	[]	[]	0	[]	[]	[]	[]	[]	1	['K10924']	['MSHA pilin protein MshA']	[9.8e-44]	[152.3]
NODE_3_length_259409_cov_42.377542_36	prokaryotic	SRR17458606__CONCOCT__P.1__28_sub	SRR17458606	PRJNA777294				Integral membrane protein TerC;PGPGW	UniRef50_A0A0S1YK89	68.6	70.0	22.0	79.0	3.0	72.0	71.0	2.0	71.0	1.86e-26	99.8	88.6	98.6	Integral membrane protein TerC	73.0	1224.0	A0A0S1YK89_9ALTE																																												1	['PF09656.13']	['PGPGW']	['9.7e-05']	['24.3']	0	[]	[]	[]	[]	0	[]	[]	[]	[]	[]	0	[]	[]	[]	[]
NODE_3_length_259409_cov_42.377542_37	prokaryotic	SRR17458606__CONCOCT__P.1__28_sub	SRR17458606	PRJNA777294				Diguanylate cyclase;EAL;GGDEF	UniRef50_A0A1E8FGD6	58.6	623.0	252.0	650.0	4.0	624.0	635.0	2.0	620.0	2.38e-246	702.0	95.5	97.5	Diguanylate cyclase	27.0	72275.0	A0A1E8FGD6_9ALTE	BGC0002024|c1|67693-68781|+|AXG22424.1|GGDEF_domain-containing_protein|AXG22424.1	35.2	159.0	87.0	650.0	207.0	359.0	362.0	165.0	313.0	7.32e-13	71.2	23.5	41.2																QXC62151.1|GH5_29	32.8	427.0	277.0	650.0	198.0	619.0	1479.0	1041.0	1462.0	3.85e-60	224.0	64.9	28.5	2	['PF00563.23', 'PF00990.24']	['EAL', 'GGDEF']	['7.1e-65', '4.4e-39']	['221.3', '136.3']	0	[]	[]	[]	[]	0	[]	[]	[]	[]	[]	0	[]	[]	[]	[]
NODE_3_length_259409_cov_42.377542_38	prokaryotic	SRR17458606__CONCOCT__P.1__28_sub	SRR17458606	PRJNA777294				DUF2892;Inner membrane protein YgaP-like transmembrane domain-containing protein	UniRef50_K0CVX7	76.1	71.0	17.0	72.0	1.0	71.0	72.0	1.0	71.0	3.2600000000000003e-32	114.0	98.6	98.6	Inner membrane protein YgaP-like transmembrane domain-containing protein	43.0	1236.0	K0CVX7_ALTMS																																												1	['PF11127.11']	['DUF2892']	['3.3e-11']	['45.5']	0	[]	[]	[]	[]	0	[]	[]	[]	[]	[]	0	[]	[]	[]	[]
NODE_3_length_259409_cov_42.377542_39	prokaryotic	SRR17458606__CONCOCT__P.1__28_sub	SRR17458606	PRJNA777294				(R)-2-hydroxyglutarate dehydrogenase [EC:1.1.-.-];FAD-oxidase_C;FAD_binding_4;Fer4_8;Putative D-lactate dehydrogenase	UniRef50_U4K3T8	60.0	1019.0	389.0	1014.0	3.0	1010.0	1012.0	2.0	1012.0	0.0	1219.0	99.4	99.9	Putative D-lactate dehydrogenase	1060.0	1236.0	U4K3T8_9VIBR	BGC0002040|c1|1931-4726|-|AVW82931.1|oxidoreductase|AVW82931.1	28.3	979.0	592.0	1014.0	39.0	994.0	931.0	25.0	916.0	7.480000000000001e-86	297.0	94.3	95.8																QQK43172.1|AA4	32.5	166.0	89.0	1014.0	52.0	204.0	566.0	76.0	231.0	1.63e-07	61.6	15.1	27.6	3	['PF02913.22', 'PF01565.26', 'PF13183.9']	['FAD-oxidase_C', 'FAD_binding_4', 'Fer4_8']	['2.1e-59', '1.4e-36', '9.5e-10']	['203.7', '127.8', '41.3']	0	[]	[]	[]	[]	0	[]	[]	[]	[]	[]	1	['K26063']	['(R)-2-hydroxyglutarate dehydrogenase [EC:1.1.-.-]']	[0.0]	[1548.9]
NODE_3_length_259409_cov_42.377542_4	prokaryotic	SRR17458606__CONCOCT__P.1__28_sub	SRR17458606	PRJNA777294				DUF1611;DUF1611_N;EBNA-1 nuclear protein	UniRef50_B1KNR9	60.5	329.0	130.0	333.0	3.0	331.0	359.0	2.0	330.0	1.3200000000000002e-144	420.0	98.8	91.6	EBNA-1 nuclear protein	26.0	2.0	B1KNR9_SHEWM																																												2	['PF07755.14', 'PF17396.5']	['DUF1611', 'DUF1611_N']	['1.3e-70', '2.3e-19']	['239.3', '71.9']	0	[]	[]	[]	[]	0	[]	[]	[]	[]	[]	0	[]	[]	[]	[]
NODE_3_length_259409_cov_42.377542_40	prokaryotic	SRR17458606__CONCOCT__P.1__28_sub	SRR17458606	PRJNA777294				DUF4826;DUF4826 domain-containing protein	UniRef50_A0A1E8FG99	58.8	131.0	54.0	135.0	3.0	133.0	137.0	6.0	136.0	1.49e-48	160.0	97.0	95.6	DUF4826 domain-containing protein	9.0	72275.0	A0A1E8FG99_9ALTE																																												1	['PF16108.8']	['DUF4826']	['1.5e-41']	['144.1']	0	[]	[]	[]	[]	0	[]	[]	[]	[]	[]	0	[]	[]	[]	[]
NODE_3_length_259409_cov_42.377542_41	prokaryotic	SRR17458606__CONCOCT__P.1__28_sub	SRR17458606	PRJNA777294				Acetyltransf_10;Acetyltransf_5;Predicted N-acyltransferase, GNAT family	UniRef50_A0A1M5J5F2	98.0	152.0	3.0	153.0	1.0	152.0	152.0	1.0	152.0	6.049999999999999e-104	301.0	99.3	100.0	Predicted N-acyltransferase, GNAT family	6.0	72275.0	A0A1M5J5F2_9ALTE																																												2	['PF13673.10', 'PF13444.9']	['Acetyltransf_10', 'Acetyltransf_5']	['2.6e-11', '0.018']	['46.1', '18.3']	0	[]	[]	[]	[]	0	[]	[]	[]	[]	[]	0	[]	[]	[]	[]
NODE_3_length_259409_cov_42.377542_42	prokaryotic	SRR17458606__CONCOCT__P.1__28_sub	SRR17458606	PRJNA777294				50S ribosomal protein L16 3-hydroxylase [EC:1.14.11.47];JmjC domain-containing protein;JmjC_2	UniRef50_A0A2S9VCU2	56.0	359.0	157.0	373.0	9.0	367.0	371.0	12.0	369.0	5.18e-143	418.0	96.2	96.5	JmjC domain-containing protein	18.0	72275.0	A0A2S9VCU2_9ALTE	BGC0002326|c1|36688-37950|-|RBRH_RS08065|50S_ribosomal_protein_L16_3-hydroxylase|QIH29234.1	40.9	252.0	138.0	373.0	9.0	250.0	420.0	49.0	299.0	1.09e-51	178.0	64.9	59.8																														1	['PF08007.15']	['JmjC_2']	['8e-37']	['128.1']	0	[]	[]	[]	[]	0	[]	[]	[]	[]	[]	1	['K18850']	['50S ribosomal protein L16 3-hydroxylase [EC:1.14.11.47]']	[3.7e-108]	[365.4]
NODE_3_length_259409_cov_42.377542_43	prokaryotic	SRR17458606__CONCOCT__P.1__28_sub	SRR17458606	PRJNA777294				Guanylate cyclase domain-containing protein;Guanylate_cyc	UniRef50_A0A2D9KB94	94.9	394.0	20.0	395.0	1.0	394.0	394.0	1.0	394.0	8.34e-268	736.0	99.7	100.0	Guanylate cyclase domain-containing protein	6.0	72275.0	A0A2D9KB94_9ALTE																														CAD7222205.1|CBM47	34.6	127.0	64.0	395.0	241.0	348.0	1834.0	812.0	938.0	3.08e-11	71.6	27.3	6.9	1	['PF00211.23']	['Guanylate_cyc']	['3.5e-34']	['120.6']	0	[]	[]	[]	[]	0	[]	[]	[]	[]	[]	0	[]	[]	[]	[]
NODE_3_length_259409_cov_42.377542_44	prokaryotic	SRR17458606__CONCOCT__P.1__28_sub	SRR17458606	PRJNA777294				ASL_C;Adenylosuccinate lyase;Lyase_1;adenylosuccinate lyase [EC:4.3.2.2]	UniRef50_P0AB90	75.2	455.0	113.0	458.0	1.0	455.0	456.0	1.0	455.0	4.2600000000000004e-251	699.0	99.3	99.8	Adenylosuccinate lyase	5773.0	1.0	PUR8_ECOL6	BGC0000879|c1|7316-8671|+|ACF06637.1|ToyF|ACF06637.1	28.8	344.0	204.0	458.0	10.0	340.0	451.0	3.0	318.0	1.43e-14	76.3	72.3	70.1																														2	['PF08328.14', 'PF00206.23']	['ASL_C', 'Lyase_1']	['3.8e-50', '1.2e-72']	['171.3', '247.5']	0	[]	[]	[]	[]	0	[]	[]	[]	[]	[]	1	['K01756']	['adenylosuccinate lyase [EC:4.3.2.2]']	[1.1e-173]	[581.9]
NODE_3_length_259409_cov_42.377542_45	prokaryotic	SRR17458606__CONCOCT__P.1__28_sub	SRR17458606	PRJNA777294				DUF489;High frequency lysogenization protein HflD homolog;high frequency lysogenization protein	UniRef50_A0A939H3J3	62.5	208.0	78.0	209.0	1.0	208.0	208.0	1.0	208.0	5.54e-81	248.0	99.5	100.0	High frequency lysogenization protein HflD homolog	1.0	2817683.0	A0A939H3J3_9ALTE																																												1	['PF04356.15']	['DUF489']	['1.9e-70']	['239.3']	0	[]	[]	[]	[]	0	[]	[]	[]	[]	[]	1	['K07153']	['high frequency lysogenization protein']	[5.8e-77]	[260.8]
NODE_3_length_259409_cov_42.377542_46	prokaryotic	SRR17458606__CONCOCT__P.1__28_sub	SRR17458606	PRJNA777294				Asn_synthase;NAD_synthase;ThiI;tRNA-specific 2-thiouridylase MnmA;tRNA-uridine 2-sulfurtransferase [EC:2.8.1.13];tRNA_Me_trans;tRNA_Me_trans_C;tRNA_Me_trans_M	UniRef50_D1P570	77.5	360.0	81.0	370.0	9.0	368.0	373.0	14.0	373.0	2.31e-205	576.0	97.3	96.5	tRNA-specific 2-thiouridylase MnmA	106.0	1.0	D1P570_9GAMM																																												6	['PF00733.24', 'PF02540.20', 'PF02568.17', 'PF03054.19', 'PF20258.1', 'PF20259.1']	['Asn_synthase', 'NAD_synthase', 'ThiI', 'tRNA_Me_trans', 'tRNA_Me_trans_C', 'tRNA_Me_trans_M']	['0.0003', '9.2e-07', '5.9e-07', '1e-82', '3.3e-25', '4.7e-21']	['23.1', '30.7', '31.8', '279.2', '90.7', '76.6']	0	[]	[]	[]	[]	0	[]	[]	[]	[]	[]	1	['K00566']	['tRNA-uridine 2-sulfurtransferase [EC:2.8.1.13]']	[1e-175]	[588.3]
NODE_3_length_259409_cov_42.377542_47	prokaryotic	SRR17458606__CONCOCT__P.1__28_sub	SRR17458606	PRJNA777294				23S rRNA pseudouridine2457 synthase [EC:5.4.99.20];PseudoU_synth_2;Pseudouridine synthase	UniRef50_A0A4U1BLU6	72.1	172.0	47.0	217.0	5.0	175.0	217.0	40.0	211.0	4.35e-82	251.0	78.8	79.3	Pseudouridine synthase	75.0	1224.0	A0A4U1BLU6_9GAMM																																												1	['PF00849.25']	['PseudoU_synth_2']	['1.2e-15']	['60.4']	0	[]	[]	[]	[]	0	[]	[]	[]	[]	[]	1	['K06181']	['23S rRNA pseudouridine2457 synthase [EC:5.4.99.20]']	[2.2000000000000002e-110]	[372.4]
