## Supplementary Tables for "Unveiling the Microbial Realm with VEBA 2.0: A modular bioinformatics suite for end-to-end genome-resolved prokaryotic, (micro)eukaryotic, and viral multi-omics from either short- or long-read sequencing": Table_S2.tsv (part 111 of 194)

	Identifiers	Identifiers	Identifiers	Identifiers	Identifiers	Identifiers	Identifiers	Consensus	UniRef	UniRef	UniRef	UniRef	UniRef	UniRef	UniRef	UniRef	UniRef	UniRef	UniRef	UniRef	UniRef	UniRef	UniRef	UniRef	UniRef	UniRef	MIBiG	MIBiG	MIBiG	MIBiG	MIBiG	MIBiG	MIBiG	MIBiG	MIBiG	MIBiG	MIBiG	MIBiG	MIBiG	MIBiG	VFDB	VFDB	VFDB	VFDB	VFDB	VFDB	VFDB	VFDB	VFDB	VFDB	VFDB	VFDB	VFDB	VFDB	VFDB	CAZy	CAZy	CAZy	CAZy	CAZy	CAZy	CAZy	CAZy	CAZy	CAZy	CAZy	CAZy	CAZy	CAZy	Pfam	Pfam	Pfam	Pfam	Pfam	NCBIfam-AMR	NCBIfam-AMR	NCBIfam-AMR	NCBIfam-AMR	NCBIfam-AMR	AntiFam	AntiFam	AntiFam	AntiFam	AntiFam	AntiFam	KOFAM	KOFAM	KOFAM	KOFAM	KOFAM	PlasticDB	PlasticDB	PlasticDB	PlasticDB	PlasticDB	PlasticDB	PlasticDB	PlasticDB	PlasticDB	PlasticDB	PlasticDB	PlasticDB	PlasticDB	PlasticDB	PlasticDB	NCBIfam-AMR
NODE_3_length_259409_cov_42.377542_48	prokaryotic	SRR17458606__CONCOCT__P.1__28_sub	SRR17458606	PRJNA777294				IDH;Isocitrate dehydrogenase [NADP]	UniRef50_A0A3P8K5P2	68.0	740.0	236.0	742.0	1.0	739.0	767.0	23.0	762.0	0.0	1008.0	99.6	96.5	Isocitrate dehydrogenase [NADP]	1986.0	1.0	A0A3P8K5P2_TSUPA	BGC0000709|c1|43828-46047|+|CAF33332.1|putative_isocitrate_dehydrogenase|CAF33332.1	62.3	734.0	275.0	742.0	6.0	739.0	739.0	4.0	735.0	0.0	910.0	98.9	99.1																														1	['PF03971.17']	['IDH']	['0']	['1298.6']	0	[]	[]	[]	[]	0	[]	[]	[]	[]	[]	0	[]	[]	[]	[]
NODE_3_length_259409_cov_42.377542_49	prokaryotic	SRR17458606__CONCOCT__P.1__28_sub	SRR17458606	PRJNA777294				Glucosamine-6-phosphate deaminase	UniRef50_A0A7H8Q211	74.4	293.0	75.0	307.0	14.0	306.0	294.0	2.0	294.0	3.86e-150	430.0	95.4	99.7	Glucosamine-6-phosphate deaminase	118.0	2.0	A0A7H8Q211_9GAMM																																												0	[]	[]	[]	[]	0	[]	[]	[]	[]	0	[]	[]	[]	[]	[]	0	[]	[]	[]	[]
NODE_3_length_259409_cov_42.377542_5	prokaryotic	SRR17458606__CONCOCT__P.1__28_sub	SRR17458606	PRJNA777294				A_deaminase;Adenine deaminase;adenine deaminase [EC:3.5.4.2]	UniRef50_A0A4V5NNL5	70.0	330.0	99.0	332.0	1.0	330.0	337.0	1.0	330.0	7.11e-165	470.0	99.4	97.9	Adenine deaminase	107.0	1.0	A0A4V5NNL5_9ALTE	BGC0001514|c1|21730-22773|+|BAV57072.1|adenosine_deaminase|BAV57072.1	29.7	337.0	225.0	332.0	1.0	330.0	347.0	8.0	339.0	2.21e-36	134.0	99.4	95.7																														1	['PF00962.25']	['A_deaminase']	['5.6e-72']	['245.1']	0	[]	[]	[]	[]	0	[]	[]	[]	[]	[]	1	['K21053']	['adenine deaminase [EC:3.5.4.2]']	[3.4e-140]	[470.7]
NODE_3_length_259409_cov_42.377542_50	prokaryotic	SRR17458606__CONCOCT__P.1__28_sub	SRR17458606	PRJNA777294				CSD;Cold shock-like protein CspD;cold shock protein	UniRef50_K6XF26	86.1	72.0	10.0	73.0	1.0	72.0	72.0	1.0	72.0	4.6199999999999997e-39	131.0	98.6	100.0	Cold shock-like protein CspD	18.0	1236.0	K6XF26_9ALTE	BGC0002043|c1|20330-20533|+|QLH55590.1|cold-shock_protein_CspC|QLH55590.1	64.1	64.0	23.0	73.0	1.0	64.0	67.0	1.0	64.0	1.83e-27	94.7	87.7	95.5																CAE6150632.1|GH152	58.0	50.0	21.0	73.0	4.0	53.0	475.0	13.0	62.0	8.26e-14	69.7	68.5	10.5	1	['PF00313.25']	['CSD']	['8e-28']	['98.6']	0	[]	[]	[]	[]	0	[]	[]	[]	[]	[]	1	['K03704']	['cold shock protein']	[3.2e-34]	[121.3]
NODE_3_length_259409_cov_42.377542_51	prokaryotic	SRR17458606__CONCOCT__P.1__28_sub	SRR17458606	PRJNA777294				ATP-dependent Clp protease adapter protein ClpS;ATP-dependent Clp protease adaptor protein ClpS;ClpS	UniRef50_F5Z8R5	83.0	106.0	18.0	107.0	1.0	106.0	106.0	1.0	106.0	1.96e-60	187.0	99.1	100.0	ATP-dependent Clp protease adapter protein ClpS	95.0	1224.0	F5Z8R5_ALTNA																																												1	['PF02617.20']	['ClpS']	['2.2e-34']	['119.5']	0	[]	[]	[]	[]	0	[]	[]	[]	[]	[]	1	['K06891']	['ATP-dependent Clp protease adaptor protein ClpS']	[7.7e-41]	[142.4]
NODE_3_length_259409_cov_42.377542_52	prokaryotic	SRR17458606__CONCOCT__P.1__28_sub	SRR17458606	PRJNA777294				AAA;AAA_16;AAA_2;AAA_22;AAA_5;AAA_7;AAA_lid_9;ATP-dependent Clp protease ATP-binding subunit ClpA;ClpB_D2-small;Clp_N;Mg_chelatase;RNA_helicase;ResIII;Sigma54_activat;TniB	UniRef50_P0ABI1	71.1	755.0	209.0	760.0	1.0	750.0	758.0	1.0	751.0	0.0	1045.0	98.7	99.1	ATP-dependent Clp protease ATP-binding subunit ClpA	5398.0	1.0	CLPA_ECO57	BGC0001521|c1|7277-9745|-|Haur_0028|ATPase_AAA-2_domain_protein|ABX02680.1	38.9	819.0	408.0	760.0	12.0	754.0	822.0	12.0	814.0	1.25e-174	522.0	97.8	97.7	VFG000079(gb|NP_463763)	38.8	794.0	393.0	760.0	22.0	741.0	820.0	26.0	800.0	7.82e-170	507.0	94.7	94.5	(clpC) endopeptidase Clp ATP-binding chain C [ClpC (VF0072) - Stress survival (VFC0282)] [Listeria monocytogenes EGD-e]	AGL63717.2|GT4	44.0	607.0	280.0	760.0	170.0	719.0	739.0	107.0	710.0	1.6500000000000003e-163	495.0	72.4	81.7	14	['PF00004.32', 'PF13191.9', 'PF07724.17', 'PF13401.9', 'PF07728.17', 'PF12775.10', 'PF17871.4', 'PF10431.12', 'PF02861.23', 'PF01078.24', 'PF04851.18', 'PF00910.25', 'PF00158.29', 'PF05621.14']	['AAA', 'AAA_16', 'AAA_2', 'AAA_22', 'AAA_5', 'AAA_7', 'AAA_lid_9', 'ClpB_D2-small', 'Clp_N', 'Mg_chelatase', 'ResIII', 'RNA_helicase', 'Sigma54_activat', 'TniB']	['4.1e-11', '0.00014', '1.5e-48', '0.069', '3.2e-12', '0.16', '3.8e-28', '5.5e-22', '3.3e-13', '2.7', '2.4', '7', '9.8e-05', '0.035']	['45.9', '24.7', '167.6', '15.9', '49.1', '14.0', '99.9', '80.1', '52.0', '9.9', '10.7', '9.6', '24.6', '16.1']	0	[]	[]	[]	[]	0	[]	[]	[]	[]	[]	1	['K03694']	['ATP-dependent Clp protease ATP-binding subunit ClpA']	[0.0]	[1238.0]
NODE_3_length_259409_cov_42.377542_53	prokaryotic	SRR17458606__CONCOCT__P.1__28_sub	SRR17458606	PRJNA777294				Translation initiation factor IF-1;eIF-1a;translation initiation factor IF-1	UniRef50_Q65UU9	88.9	72.0	8.0	73.0	1.0	72.0	72.0	1.0	72.0	1e-42	140.0	98.6	100.0	Translation initiation factor IF-1	1966.0	1.0	IF1_MANSM	BGC0000141|c1|4268-4492|+|CAI94679.1|putative_translation_initiation_factor|CAI94679.1	62.1	66.0	25.0	73.0	7.0	72.0	74.0	8.0	73.0	1.74e-24	87.4	90.4	89.2																														1	['PF01176.22']	['eIF-1a']	['7.2e-27']	['95.5']	0	[]	[]	[]	[]	0	[]	[]	[]	[]	[]	1	['K02518']	['translation initiation factor IF-1']	[1.2e-42]	[147.3]
NODE_3_length_259409_cov_42.377542_54	prokaryotic	SRR17458606__CONCOCT__P.1__28_sub	SRR17458606	PRJNA777294				ATE_C;ATE_N;Aspartate/glutamate leucyltransferase;leucyl-tRNA---protein transferase [EC:2.3.2.29]	UniRef50_G4QH42	53.9	230.0	101.0	255.0	1.0	230.0	231.0	1.0	225.0	3.97e-86	263.0	90.2	97.4	Aspartate/glutamate leucyltransferase	8.0	72275.0	G4QH42_GLANF																																												2	['PF04377.18', 'PF04376.16']	['ATE_C', 'ATE_N']	['1.4e-29', '2.2e-17']	['105.9', '65.7']	0	[]	[]	[]	[]	0	[]	[]	[]	[]	[]	1	['K21420']	['leucyl-tRNA---protein transferase [EC:2.3.2.29]']	[2.2e-86]	[292.8]
NODE_3_length_259409_cov_42.377542_55	prokaryotic	SRR17458606__CONCOCT__P.1__28_sub	SRR17458606	PRJNA777294				Leu_Phe_trans;arginyltransferase;leucyl/phenylalanyl-tRNA---protein transferase [EC:2.3.2.6]	UniRef50_UPI001EF76930	59.8	251.0	98.0	252.0	1.0	251.0	438.0	1.0	248.0	3.56e-101	309.0	99.6	56.6	arginyltransferase	1.0	2917731.0	UPI001EF76930	BGC0001168|c1|2990-3772|+|SLI_0884|Leucyl/Phenylalanil-tRNA-Protein_transferase|EOY45603.1	29.9	224.0	114.0	252.0	27.0	220.0	260.0	26.0	236.0	9.76e-29	110.0	77.0	81.2																														1	['PF03588.17']	['Leu_Phe_trans']	['2.7e-72']	['244.3']	0	[]	[]	[]	[]	0	[]	[]	[]	[]	[]	1	['K00684']	['leucyl/phenylalanyl-tRNA---protein transferase [EC:2.3.2.6]']	[9.6e-100]	[336.4]
NODE_3_length_259409_cov_42.377542_56	prokaryotic	SRR17458606__CONCOCT__P.1__28_sub	SRR17458606	PRJNA777294				FAD_binding_2;Pyr_redox;Pyr_redox_2;Pyr_redox_3;Thioredoxin reductase;thioredoxin reductase (NADPH) [EC:1.8.1.9]	UniRef50_A0A075P1L7	88.9	314.0	35.0	318.0	1.0	314.0	321.0	1.0	314.0	1.33e-201	562.0	98.7	97.8	Thioredoxin reductase	191.0	1.0	A0A075P1L7_9ALTE	BGC0001283|c1|809-1801|+|SLI_RS05015|thioredoxin-disulfide_reductase|WP_016325494.1	46.1	319.0	161.0	318.0	1.0	315.0	330.0	1.0	312.0	1.2399999999999999e-84	258.0	99.1	94.5																AIT83212.1|GT4	48.5	307.0	139.0	318.0	6.0	300.0	754.0	15.0	314.0	6.59e-77	254.0	92.8	39.8	4	['PF00890.27', 'PF00070.30', 'PF07992.17', 'PF13738.9']	['FAD_binding_2', 'Pyr_redox', 'Pyr_redox_2', 'Pyr_redox_3']	['0.031', '9.2e-17', '1.6e-48', '4.3e-16']	['15.9', '63.8', '168.0', '61.6']	0	[]	[]	[]	[]	0	[]	[]	[]	[]	[]	1	['K00384']	['thioredoxin reductase (NADPH) [EC:1.8.1.9]']	[2.5e-137]	[461.4]
NODE_3_length_259409_cov_42.377542_57	prokaryotic	SRR17458606__CONCOCT__P.1__28_sub	SRR17458606	PRJNA777294				DUF412;UPF0208 membrane protein YfbV;uncharacterized protein	UniRef50_A0A1E7ZEC1	62.2	148.0	56.0	149.0	1.0	148.0	149.0	1.0	148.0	7.56e-69	212.0	99.3	99.3	UPF0208 membrane protein YfbV	23.0	72275.0	A0A1E7ZEC1_9ALTE																																												1	['PF04217.16']	['DUF412']	['6e-55']	['187.7']	0	[]	[]	[]	[]	0	[]	[]	[]	[]	[]	1	['K09899']	['uncharacterized protein']	[2.1e-52]	[180.1]
NODE_3_length_259409_cov_42.377542_58	prokaryotic	SRR17458606__CONCOCT__P.1__28_sub	SRR17458606	PRJNA777294				SprT protein;SprT-like;SprT-like domain-containing protein;Zn_ribbon_SprT	UniRef50_A0A2D9RXY8	65.8	149.0	51.0	173.0	6.0	154.0	161.0	5.0	153.0	1.22e-69	216.0	86.1	92.5	SprT-like domain-containing protein	7.0	72275.0	A0A2D9RXY8_9ALTE																																												2	['PF10263.12', 'PF17283.5']	['SprT-like', 'Zn_ribbon_SprT']	['4.2e-12', '7.2e-08']	['48.4', '34.8']	0	[]	[]	[]	[]	0	[]	[]	[]	[]	[]	1	['K02742']	['SprT protein']	[1.4e-58]	[201.2]
NODE_3_length_259409_cov_42.377542_59	prokaryotic	SRR17458606__CONCOCT__P.1__28_sub	SRR17458606	PRJNA777294				Peptidase_S49;Protease IV;SDH_sah;protease IV [EC:3.4.21.-]	UniRef50_H5T901	50.6	619.0	304.0	625.0	6.0	622.0	623.0	5.0	623.0	6.290000000000001e-217	625.0	98.7	99.4	Protease IV	21.0	72275.0	H5T901_9ALTE																																												2	['PF01343.21', 'PF01972.19']	['Peptidase_S49', 'SDH_sah']	['2.4e-47', '0.0005']	['163.2', '21.7']	0	[]	[]	[]	[]	0	[]	[]	[]	[]	[]	1	['K04773']	['protease IV [EC:3.4.21.-]']	[1.5e-121]	[409.3]
NODE_3_length_259409_cov_42.377542_6	prokaryotic	SRR17458606__CONCOCT__P.1__28_sub	SRR17458606	PRJNA777294				DUF3859;DUF3859 domain-containing protein	UniRef50_A0A346NHT3	61.6	146.0	56.0	148.0	1.0	146.0	146.0	1.0	146.0	2.55e-66	206.0	98.6	100.0	DUF3859 domain-containing protein	5.0	1236.0	A0A346NHT3_9ALTE																																												1	['PF12975.10']	['DUF3859']	['1e-45']	['157.5']	0	[]	[]	[]	[]	0	[]	[]	[]	[]	[]	0	[]	[]	[]	[]
NODE_3_length_259409_cov_42.377542_60	prokaryotic	SRR17458606__CONCOCT__P.1__28_sub	SRR17458606	PRJNA777294				Uncharacterized protein	UniRef50_A0A1M5J3W5	88.9	63.0	7.0	64.0	1.0	63.0	63.0	1.0	63.0	4.48e-33	115.0	98.4	100.0	Uncharacterized protein	6.0	72275.0	A0A1M5J3W5_9ALTE																																												0	[]	[]	[]	[]	0	[]	[]	[]	[]	0	[]	[]	[]	[]	[]	0	[]	[]	[]	[]
NODE_3_length_259409_cov_42.377542_61	prokaryotic	SRR17458606__CONCOCT__P.1__28_sub	SRR17458606	PRJNA777294				DoxX;DoxX family protein;putative oxidoreductase	UniRef50_A0A0S1YK19	68.2	179.0	57.0	209.0	19.0	197.0	205.0	16.0	194.0	2.49e-81	248.0	85.6	87.3	DoxX family protein	104.0	1224.0	A0A0S1YK19_9ALTE																																												1	['PF07681.15']	['DoxX']	['2.5e-19']	['72.1']	0	[]	[]	[]	[]	0	[]	[]	[]	[]	[]	1	['K15977']	['putative oxidoreductase']	[8.7e-29]	[103.7]
NODE_3_length_259409_cov_42.377542_62	prokaryotic	SRR17458606__CONCOCT__P.1__28_sub	SRR17458606	PRJNA777294				Nitroreductase;Putative NAD(P)H nitroreductase	UniRef50_A0A6T9XYI1	66.5	182.0	61.0	186.0	1.0	182.0	183.0	1.0	182.0	1.4e-81	247.0	97.8	99.5	Putative NAD(P)H nitroreductase	142.0	1224.0	A0A6T9XYI1_ALTMA																																												1	['PF00881.27']	['Nitroreductase']	['6.8e-14']	['54.8']	0	[]	[]	[]	[]	0	[]	[]	[]	[]	[]	0	[]	[]	[]	[]
NODE_3_length_259409_cov_42.377542_63	prokaryotic	SRR17458606__CONCOCT__P.1__28_sub	SRR17458606	PRJNA777294				PK;PK_C;Pyruvate kinase II;pyruvate kinase [EC:2.7.1.40]	UniRef50_P21599	68.1	476.0	151.0	479.0	3.0	478.0	480.0	6.0	480.0	1.5900000000000002e-210	598.0	99.4	99.0	Pyruvate kinase II	7342.0	1.0	KPYK2_ECOLI	BGC0000864|c1|5850-7262|+|BAA89378.1||BAA89378.1	36.7	474.0	290.0	479.0	3.0	474.0	470.0	2.0	467.0	2.94e-85	270.0	98.5	99.1																														2	['PF00224.24', 'PF02887.19']	['PK', 'PK_C']	['2.8e-124', '5.6e-27']	['417.1', '96.8']	0	[]	[]	[]	[]	0	[]	[]	[]	[]	[]	1	['K00873']	['pyruvate kinase [EC:2.7.1.40]']	[4.8e-170]	[570.1]
NODE_3_length_259409_cov_42.377542_64	prokaryotic	SRR17458606__CONCOCT__P.1__28_sub	SRR17458606	PRJNA777294				HTH-type transcriptional regulator HexR;HTH_6;RpiR family transcriptional regulator, carbohydrate utilization regulator;SIS;SIS_2	UniRef50_P46118	70.4	280.0	83.0	298.0	15.0	294.0	289.0	1.0	280.0	4.8e-138	399.0	94.0	96.9	HTH-type transcriptional regulator HexR	3211.0	1.0	HEXR_ECOLI																																												3	['PF01418.20', 'PF01380.25', 'PF13580.9']	['HTH_6', 'SIS', 'SIS_2']	['2.1e-29', '1e-24', '1.6e-05']	['103.8', '89.3', '27.4']	0	[]	[]	[]	[]	0	[]	[]	[]	[]	[]	1	['K19337']	['RpiR family transcriptional regulator, carbohydrate utilization regulator']	[5.3e-125]	[419.9]
NODE_3_length_259409_cov_42.377542_65	prokaryotic	SRR17458606__CONCOCT__P.1__28_sub	SRR17458606	PRJNA777294				G6PD_C;G6PD_N;Glucose-6-phosphate 1-dehydrogenase;glucose-6-phosphate 1-dehydrogenase [EC:1.1.1.49 1.1.1.363]	UniRef50_A0A918DLZ5	77.8	496.0	110.0	498.0	1.0	496.0	530.0	35.0	530.0	3.26e-293	810.0	99.6	93.6	Glucose-6-phosphate 1-dehydrogenase	22.0	1236.0	A0A918DLZ5_9ALTE	BGC0002044|c1|48629-50095|-|DPH57_09160|glucose-6-phosphate_dehydrogenase|AXA91304.1	47.6	481.0	241.0	498.0	11.0	488.0	488.0	14.0	486.0	3.23e-145	426.0	96.0	96.9																AWP09643.1|CBM13|GT27	37.0	405.0	232.0	498.0	17.0	413.0	1018.0	572.0	961.0	2.3e-68	242.0	79.7	38.3	2	['PF02781.19', 'PF00479.25']	['G6PD_C', 'G6PD_N']	['1.1e-121', '2.8e-54']	['408.0', '187.0']	0	[]	[]	[]	[]	0	[]	[]	[]	[]	[]	1	['K00036']	['glucose-6-phosphate 1-dehydrogenase [EC:1.1.1.49 1.1.1.363]']	[1.5e-187]	[627.5]
NODE_3_length_259409_cov_42.377542_66	prokaryotic	SRR17458606__CONCOCT__P.1__28_sub	SRR17458606	PRJNA777294				6-phosphogluconolactonase;6-phosphogluconolactonase [EC:3.1.1.31];Glucosamine_iso	UniRef50_A0A2S2E4G6	56.2	226.0	99.0	231.0	5.0	230.0	228.0	3.0	228.0	1.88e-77	240.0	97.8	99.1	6-phosphogluconolactonase	164.0	1224.0	A0A2S2E4G6_9ALTE																																												1	['PF01182.23']	['Glucosamine_iso']	['9.9e-56']	['191.7']	0	[]	[]	[]	[]	0	[]	[]	[]	[]	[]	1	['K01057']	['6-phosphogluconolactonase [EC:3.1.1.31]']	[1.5e-59]	[205.1]
NODE_3_length_259409_cov_42.377542_67	prokaryotic	SRR17458606__CONCOCT__P.1__28_sub	SRR17458606	PRJNA777294				ILVD_EDD;Phosphogluconate dehydratase;phosphogluconate dehydratase [EC:4.2.1.12]	UniRef50_A0A259NTP7	72.1	606.0	169.0	610.0	1.0	606.0	851.0	242.0	847.0	1e-316	887.0	99.3	71.2	Phosphogluconate dehydratase	44.0	2.0	A0A259NTP7_9ALTE	BGC0001041|c1|5252-7030|-|Strop_1017|dihydroxyacid_dehydratase|ABP53491.1	31.1	482.0	301.0	610.0	96.0	565.0	592.0	57.0	519.0	1.36e-51	187.0	77.0	78.2																WAO96723.1|GH0	30.0	480.0	289.0	610.0	89.0	544.0	1545.0	81.0	537.0	7.489999999999999e-45	177.0	74.8	29.6	1	['PF00920.24']	['ILVD_EDD']	['1e-154']	['518.6']	0	[]	[]	[]	[]	0	[]	[]	[]	[]	[]	1	['K01690']	['phosphogluconate dehydratase [EC:4.2.1.12]']	[0.0]	[1057.9]
NODE_3_length_259409_cov_42.377542_68	prokaryotic	SRR17458606__CONCOCT__P.1__28_sub	SRR17458606	PRJNA777294				Glucokinase;glucokinase [EC:2.7.1.2]	UniRef50_K0D518	72.2	317.0	87.0	317.0	1.0	316.0	317.0	1.0	317.0	5.01e-161	459.0	99.7	100.0	Glucokinase	164.0	1.0	K0D518_ALTMS																																												1	['PF02685.19']	['Glucokinase']	['2.7e-106']	['357.7']	0	[]	[]	[]	[]	0	[]	[]	[]	[]	[]	1	['K00845']	['glucokinase [EC:2.7.1.2]']	[4.4e-117]	[394.6]
NODE_3_length_259409_cov_42.377542_69	prokaryotic	SRR17458606__CONCOCT__P.1__28_sub	SRR17458606	PRJNA777294				2-dehydro-3-deoxy-phosphogluconate aldolase;2-dehydro-3-deoxyphosphogluconate aldolase / (4S)-4-hydroxy-2-oxoglutarate aldolase [EC:4.1.2.14 4.1.3.42];Aldolase	UniRef50_A0A6T9Y0V8	87.2	211.0	27.0	214.0	2.0	212.0	214.0	3.0	213.0	1.54e-127	366.0	98.6	98.6	2-dehydro-3-deoxy-phosphogluconate aldolase	218.0	131567.0	A0A6T9Y0V8_ALTMA																																												1	['PF01081.22']	['Aldolase']	['5.8e-79']	['266.6']	0	[]	[]	[]	[]	0	[]	[]	[]	[]	[]	1	['K01625']	['2-dehydro-3-deoxyphosphogluconate aldolase / (4S)-4-hydroxy-2-oxoglutarate aldolase [EC:4.1.2.14 4.1.3.42]']	[8.9e-83]	[281.3]
NODE_3_length_259409_cov_42.377542_7	prokaryotic	SRR17458606__CONCOCT__P.1__28_sub	SRR17458606	PRJNA777294				Kelch_1;Kelch_6;PSII_BNR;Photosynthesis system II assembly factor Ycf48/Hcf136-like domain-containing protein	UniRef50_A0A1M5J8R9	93.2	366.0	25.0	367.0	1.0	366.0	366.0	1.0	366.0	1.83e-250	689.0	99.7	100.0	Photosynthesis system II assembly factor Ycf48/Hcf136-like domain-containing protein	6.0	72275.0	A0A1M5J8R9_9ALTE																																												3	['PF01344.28', 'PF13964.9', 'PF14870.9']	['Kelch_1', 'Kelch_6', 'PSII_BNR']	['0.0029', '0.23', '0.0034']	['19.6', '14.3', '19.2']	0	[]	[]	[]	[]	0	[]	[]	[]	[]	[]	0	[]	[]	[]	[]
NODE_3_length_259409_cov_42.377542_70	prokaryotic	SRR17458606__CONCOCT__P.1__28_sub	SRR17458606	PRJNA777294				PEP-CTERM sorting domain-containing protein	UniRef50_A0A506RVL6	81.7	202.0	37.0	203.0	1.0	202.0	202.0	1.0	202.0	2.69e-120	347.0	99.5	100.0	PEP-CTERM sorting domain-containing protein	12.0	2.0	A0A506RVL6_9ALTE																																												0	[]	[]	[]	[]	0	[]	[]	[]	[]	0	[]	[]	[]	[]	[]	0	[]	[]	[]	[]
NODE_3_length_259409_cov_42.377542_71	prokaryotic	SRR17458606__CONCOCT__P.1__28_sub	SRR17458606	PRJNA777294				Aldose_epim;Putative glucose-6-phosphate 1-epimerase;glucose-6-phosphate 1-epimerase [EC:5.1.3.15]	UniRef50_K0CYY2	55.4	269.0	120.0	281.0	12.0	280.0	283.0	13.0	281.0	2.6e-115	340.0	95.7	95.1	Putative glucose-6-phosphate 1-epimerase	100.0	72275.0	K0CYY2_ALTMS																														AWH27127.1|GH103	36.3	262.0	140.0	281.0	13.0	260.0	718.0	444.0	692.0	2.3e-34	137.0	88.3	34.7	1	['PF01263.23']	['Aldose_epim']	['1.6e-34']	['122.1']	0	[]	[]	[]	[]	0	[]	[]	[]	[]	[]	1	['K01792']	['glucose-6-phosphate 1-epimerase [EC:5.1.3.15]']	[5.5e-73]	[248.8]
NODE_3_length_259409_cov_42.377542_72	prokaryotic	SRR17458606__CONCOCT__P.1__28_sub	SRR17458606	PRJNA777294				Glyceraldehyde-3-phosphate dehydrogenase A;Gp_dh_C;Gp_dh_N;glyceraldehyde 3-phosphate dehydrogenase (phosphorylating) [EC:1.2.1.12]	UniRef50_P0A9B4	76.4	331.0	78.0	332.0	1.0	331.0	331.0	1.0	331.0	7.33e-182	513.0	99.7	100.0	Glyceraldehyde-3-phosphate dehydrogenase A	3958.0	1.0	G3P1_ECO57	BGC0001995|c1|16377-17497|-|AO090011000414||XP_001826051.1	60.1	331.0	130.0	332.0	1.0	330.0	334.0	1.0	330.0	2.4100000000000003e-144	411.0	99.4	98.8																														2	['PF02800.23', 'PF00044.27']	['Gp_dh_C', 'Gp_dh_N']	['2.4e-69', '3.9e-39']	['234.4', '135.5']	0	[]	[]	[]	[]	0	[]	[]	[]	[]	[]	1	['K00134']	['glyceraldehyde 3-phosphate dehydrogenase (phosphorylating) [EC:1.2.1.12]']	[4.5e-188]	[628.4]
NODE_3_length_259409_cov_42.377542_73	prokaryotic	SRR17458606__CONCOCT__P.1__28_sub	SRR17458606	PRJNA777294				4-alpha-glucanotransferase;4-alpha-glucanotransferase [EC:2.4.1.25];Glyco_hydro_77	UniRef50_K0D511	68.3	731.0	232.0	732.0	1.0	731.0	732.0	1.0	731.0	0.0	1048.0	99.9	99.9	4-alpha-glucanotransferase	179.0	1.0	K0D511_ALTMS	BGC0001285|c1|14078-16147|+|ALJ01864.1|4-alpha-glucanotransferase|ALJ01864.1	31.7	738.0	441.0	732.0	1.0	729.0	689.0	1.0	684.0	4.71e-103	331.0	99.6	99.3																BBO27548.1|GH77	97.3	731.0	20.0	732.0	1.0	731.0	750.0	20.0	750.0	0.0	1446.0	99.9	97.5	1	['PF02446.20']	['Glyco_hydro_77']	['5.7e-126']	['423.6']	0	[]	[]	[]	[]	0	[]	[]	[]	[]	[]	1	['K00705']	['4-alpha-glucanotransferase [EC:2.4.1.25]']	[2.7e-213]	[713.3]
NODE_3_length_259409_cov_42.377542_74	prokaryotic	SRR17458606__CONCOCT__P.1__28_sub	SRR17458606	PRJNA777294				1,4-alpha-glucan branching enzyme GlgB;1,4-alpha-glucan branching enzyme [EC:2.4.1.18];Alpha-amylase;Alpha-amylase_C;CBM_48	UniRef50_Q15VD0	69.6	727.0	216.0	727.0	1.0	724.0	729.0	1.0	725.0	0.0	1105.0	99.6	99.5	1,4-alpha-glucan branching enzyme GlgB	1000.0	1.0	GLGB_PSEA6																														BBO27549.1|CBM48|GH13_9	99.4	726.0	4.0	727.0	1.0	726.0	726.0	1.0	726.0	0.0	1538.0	99.9	100.0	3	['PF00128.27', 'PF02806.21', 'PF02922.21']	['Alpha-amylase', 'Alpha-amylase_C', 'CBM_48']	['2.2e-05', '6.6e-21', '1.4e-16']	['26.7', '77.1', '63.0']	0	[]	[]	[]	[]	0	[]	[]	[]	[]	[]	1	['K00700']	['1,4-alpha-glucan branching enzyme [EC:2.4.1.18]']	[6.499999999999999e-264]	[881.0]
NODE_3_length_259409_cov_42.377542_75	prokaryotic	SRR17458606__CONCOCT__P.1__28_sub	SRR17458606	PRJNA777294				Alpha-amylase;CBM_48;Glycogen debranching enzyme GlgX	UniRef50_A0A2S9V406	76.6	685.0	158.0	696.0	11.0	695.0	693.0	11.0	693.0	0.0	1117.0	98.4	98.6	Glycogen debranching enzyme GlgX	38.0	72275.0	A0A2S9V406_9ALTE	BGC0001285|c1|19363-21516|+|ALJ01867.1|glycogen_debranching_enzyme|ALJ01867.1	42.0	700.0	367.0	696.0	2.0	677.0	717.0	10.0	694.0	2.04e-172	511.0	97.1	95.5	VFG050222(gb|NP_219545)	37.9	618.0	332.0	696.0	17.0	616.0	666.0	11.0	594.0	4.4699999999999995e-112	350.0	86.2	87.7	(glgX) glycogen hydrolase [TTSS secreted effectors (VF0711) - Effector delivery system (VFC0086)] [Chlamydia trachomatis D/UW-3/CX]	QJR82441.1|CBM48|GH13_11	68.3	681.0	215.0	696.0	12.0	692.0	696.0	13.0	692.0	0.0	999.0	97.8	97.7	2	['PF00128.27', 'PF02922.21']	['Alpha-amylase', 'CBM_48']	['3.3e-07', '1.1e-13']	['32.7', '53.7']	0	[]	[]	[]	[]	0	[]	[]	[]	[]	[]	0	[]	[]	[]	[]
NODE_3_length_259409_cov_42.377542_76	prokaryotic	SRR17458606__CONCOCT__P.1__28_sub	SRR17458606	PRJNA777294				3HCDH_N;6-phosphogluconate dehydrogenase [EC:1.1.1.44 1.1.1.343];6-phosphogluconate dehydrogenase, decarboxylating;6PGD;ApbA;F420_oxidored;NAD_binding_2	UniRef50_A0A7C3JRR4	57.9	501.0	204.0	514.0	14.0	513.0	531.0	8.0	502.0	4.54e-200	575.0	97.3	93.2	6-phosphogluconate dehydrogenase, decarboxylating	1341.0	1.0	A0A7C3JRR4_UNCDE	BGC0000791|c1|11469-12875|+|ABX51883.1|6-phosphogluconate_dehydrogenase|ABX51883.1	46.1	492.0	235.0	514.0	15.0	505.0	468.0	6.0	468.0	3.77e-143	420.0	95.5	98.9	VFG048830(gb|WP_014907233)	46.5	490.0	232.0	514.0	15.0	503.0	468.0	6.0	466.0	1.1e-140	411.0	95.1	98.5	(gndA) NADP-dependent phosphogluconate dehydrogenase [Capsule (VF0560) - Immune modulation (VFC0258)] [Klebsiella pneumoniae subsp. pneumoniae NTUH-K2044]	CBA03971.1|GT30	44.0	402.0	198.0	514.0	14.0	414.0	927.0	4.0	379.0	1.91e-92	306.0	78.0	40.6	5	['PF02737.21', 'PF00393.22', 'PF02558.19', 'PF03807.20', 'PF03446.18']	['3HCDH_N', '6PGD', 'ApbA', 'F420_oxidored', 'NAD_binding_2']	['0.0004', '6.3e-125', '0.0027', '0.0025', '1e-35']	['22.9', '418.9', '19.8', '20.9', '125.8']	0	[]	[]	[]	[]	0	[]	[]	[]	[]	[]	1	['K00033']	['6-phosphogluconate dehydrogenase [EC:1.1.1.44 1.1.1.343]']	[1.4e-199]	[667.3]
NODE_3_length_259409_cov_42.377542_77	prokaryotic	SRR17458606__CONCOCT__P.1__28_sub	SRR17458606	PRJNA777294				Peptide methionine sulfoxide reductase MsrB;SelR;peptide-methionine (R)-S-oxide reductase [EC:1.8.4.12]	UniRef50_F5ZBB8	70.9	127.0	37.0	130.0	1.0	127.0	132.0	1.0	127.0	3.9000000000000005e-67	206.0	97.7	96.2	Peptide methionine sulfoxide reductase MsrB	395.0	1.0	F5ZBB8_ALTNA																														ALR10078.2|GT2	51.3	113.0	55.0	130.0	10.0	122.0	155.0	22.0	134.0	5.0699999999999997e-39	133.0	86.9	72.9	1	['PF01641.21']	['SelR']	['4.5e-52']	['177.6']	0	[]	[]	[]	[]	0	[]	[]	[]	[]	[]	1	['K07305']	['peptide-methionine (R)-S-oxide reductase [EC:1.8.4.12]']	[2.5e-63]	[216.6]
NODE_3_length_259409_cov_42.377542_78	prokaryotic	SRR17458606__CONCOCT__P.1__28_sub	SRR17458606	PRJNA777294				DUF2989;DUF2989 domain-containing protein	UniRef50_A0A1M5J2N1	96.6	294.0	10.0	295.0	1.0	294.0	308.0	15.0	308.0	1.06e-207	576.0	99.7	95.5	DUF2989 domain-containing protein	12.0	72275.0	A0A1M5J2N1_9ALTE																																												1	['PF11207.11']	['DUF2989']	['1.7e-51']	['177.4']	0	[]	[]	[]	[]	0	[]	[]	[]	[]	[]	0	[]	[]	[]	[]
NODE_3_length_259409_cov_42.377542_79	prokaryotic	SRR17458606__CONCOCT__P.1__28_sub	SRR17458606	PRJNA777294				Glyceraldehyde-3-phosphate dehydrogenase;Gp_dh_C;Gp_dh_N	UniRef50_A0A3L0VUG0	65.5	469.0	161.0	482.0	12.0	480.0	477.0	9.0	476.0	1.03e-213	606.0	97.3	98.1	Glyceraldehyde-3-phosphate dehydrogenase	1791.0	2.0	A0A3L0VUG0_ECOLX	BGC0001598|c1|19160-20605|+|AOE23576.1|FoxGI|AOE23576.1	56.2	475.0	195.0	482.0	12.0	480.0	481.0	10.0	477.0	9.86e-182	518.0	97.3	97.3																														2	['PF02800.23', 'PF00044.27']	['Gp_dh_C', 'Gp_dh_N']	['9.9e-42', '5.8e-21']	['144.7', '77.2']	0	[]	[]	[]	[]	0	[]	[]	[]	[]	[]	0	[]	[]	[]	[]
NODE_3_length_259409_cov_42.377542_8	prokaryotic	SRR17458606__CONCOCT__P.1__28_sub	SRR17458606	PRJNA777294				DUF445;DUF445 domain-containing protein	UniRef50_K0CZ97	48.7	423.0	217.0	433.0	6.0	428.0	428.0	4.0	426.0	3.24e-141	418.0	97.7	98.8	DUF445 domain-containing protein	64.0	1.0	K0CZ97_ALTMS	BGC0000469|c1|14-1204|-|AFV25464.1|hypothetical_protein|AFV25464.1	26.8	388.0	259.0	433.0	46.0	426.0	396.0	23.0	392.0	1.86e-44	160.0	88.0	93.4																														1	['PF04286.15']	['DUF445']	['4.6e-83']	['282.5']	0	[]	[]	[]	[]	0	[]	[]	[]	[]	[]	0	[]	[]	[]	[]
NODE_3_length_259409_cov_42.377542_80	prokaryotic	SRR17458606__CONCOCT__P.1__28_sub	SRR17458606	PRJNA777294				Pepdidase_M14_N;Peptidase M14 carboxypeptidase A domain-containing protein;Peptidase_M14	UniRef50_Q6LID5	62.8	371.0	138.0	376.0	1.0	371.0	384.0	11.0	381.0	1.4999999999999996e-177	506.0	98.7	96.6	Peptidase M14 carboxypeptidase A domain-containing protein	3172.0	1.0	Q6LID5_PHOPR																																												2	['PF18027.4', 'PF00246.27']	['Pepdidase_M14_N', 'Peptidase_M14']	['6.8e-36', '1.2e-20']	['125.2', '77.0']	0	[]	[]	[]	[]	0	[]	[]	[]	[]	[]	0	[]	[]	[]	[]
NODE_3_length_259409_cov_42.377542_81	prokaryotic	SRR17458606__CONCOCT__P.1__28_sub	SRR17458606	PRJNA777294				Na(+)-linked D-alanine glycine permease;Na_Ala_symp;alanine or glycine:cation symporter, AGCS family	UniRef50_P30144	70.8	538.0	156.0	555.0	14.0	551.0	542.0	1.0	537.0	2.51e-268	750.0	96.9	99.1	Na(+)-linked D-alanine glycine permease	697.0	1.0	DAGA_PSEHA	BGC0001300|c1|2164-3696|+|ALD83680.1|amino_acid_transporter|ALD83680.1	45.3	340.0	156.0	555.0	15.0	330.0	510.0	35.0	368.0	1.17e-70	236.0	56.9	65.5																														1	['PF01235.20']	['Na_Ala_symp']	['3.1e-141']	['473.8']	0	[]	[]	[]	[]	0	[]	[]	[]	[]	[]	1	['K03310']	['alanine or glycine:cation symporter, AGCS family']	[5.1e-174]	[582.3]
NODE_3_length_259409_cov_42.377542_82	prokaryotic	SRR17458606__CONCOCT__P.1__28_sub	SRR17458606	PRJNA777294				Zinc ribbon domain-containing protein	UniRef50_K0D1X7	67.0	106.0	35.0	110.0	1.0	106.0	108.0	1.0	106.0	4.72e-51	164.0	96.4	98.1	Zinc ribbon domain-containing protein	127.0	1224.0	K0D1X7_ALTMS																																												0	[]	[]	[]	[]	0	[]	[]	[]	[]	0	[]	[]	[]	[]	[]	0	[]	[]	[]	[]
NODE_3_length_259409_cov_42.377542_83	prokaryotic	SRR17458606__CONCOCT__P.1__28_sub	SRR17458606	PRJNA777294				DUF1315;DUF1315 domain-containing protein;uncharacterized protein	UniRef50_A0A1M5J3S7	100.0	97.0	0.0	98.0	1.0	97.0	97.0	1.0	97.0	5.05e-61	188.0	99.0	100.0	DUF1315 domain-containing protein	101.0	1224.0	A0A1M5J3S7_9ALTE																																												1	['PF07023.15']	['DUF1315']	['9e-28']	['98.7']	0	[]	[]	[]	[]	0	[]	[]	[]	[]	[]	1	['K09916']	['uncharacterized protein']	[3.3e-39]	[136.3]
NODE_3_length_259409_cov_42.377542_84	prokaryotic	SRR17458606__CONCOCT__P.1__28_sub	SRR17458606	PRJNA777294				DUF349;DUF349 domain-containing protein	UniRef50_A0A1M5J359	96.7	929.0	31.0	930.0	1.0	929.0	929.0	1.0	929.0	0.0	1692.0	99.9	100.0	DUF349 domain-containing protein	19.0	72275.0	A0A1M5J359_9ALTE																																												1	['PF03993.15']	['DUF349']	['3.5e-07']	['32.8']	0	[]	[]	[]	[]	0	[]	[]	[]	[]	[]	0	[]	[]	[]	[]
NODE_3_length_259409_cov_42.377542_85	prokaryotic	SRR17458606__CONCOCT__P.1__28_sub	SRR17458606	PRJNA777294				Uncharacterized protein	UniRef50_A0A1E8FGD4	59.2	71.0	29.0	72.0	1.0	71.0	71.0	1.0	71.0	1.91e-24	94.4	98.6	100.0	Uncharacterized protein	4.0	72275.0	A0A1E8FGD4_9ALTE																																												0	[]	[]	[]	[]	0	[]	[]	[]	[]	0	[]	[]	[]	[]	[]	0	[]	[]	[]	[]
NODE_3_length_259409_cov_42.377542_86	prokaryotic	SRR17458606__CONCOCT__P.1__28_sub	SRR17458606	PRJNA777294				DUF2797;DUF2797 domain-containing protein	UniRef50_F5Z8Q1	68.7	268.0	84.0	270.0	1.0	268.0	280.0	12.0	279.0	2.49e-140	403.0	99.3	95.7	DUF2797 domain-containing protein	170.0	1224.0	F5Z8Q1_ALTNA	BGC0000350|c1|35042-35392|+|ETU_000025|hypothetical_protein|ADQ55492.1	42.1	95.0	54.0	270.0	13.0	106.0	117.0	22.0	116.0	4.42e-24	94.4	34.8	81.2																														1	['PF10977.11']	['DUF2797']	['6.1e-88']	['297.1']	0	[]	[]	[]	[]	0	[]	[]	[]	[]	[]	0	[]	[]	[]	[]
NODE_3_length_259409_cov_42.377542_87	prokaryotic	SRR17458606__CONCOCT__P.1__28_sub	SRR17458606	PRJNA777294				Asparaginase;Asparaginase_C;L-asparaginase 1;L-asparaginase [EC:3.5.1.1]	UniRef50_P0A963	67.6	333.0	108.0	336.0	2.0	334.0	338.0	3.0	335.0	2.83e-156	449.0	99.1	98.5	L-asparaginase 1	4981.0	1.0	ASPG1_ECO57																																												2	['PF00710.23', 'PF17763.4']	['Asparaginase', 'Asparaginase_C']	['5.9e-67', '5.2e-26']	['227.4', '93.6']	0	[]	[]	[]	[]	0	[]	[]	[]	[]	[]	1	['K01424']	['L-asparaginase [EC:3.5.1.1]']	[2.3999999999999998e-95]	[323.3]
NODE_3_length_259409_cov_42.377542_88	prokaryotic	SRR17458606__CONCOCT__P.1__28_sub	SRR17458606	PRJNA777294				TP_methylase;Tetrapyrrole methylase domain-containing protein	UniRef50_A0A2D9RXI7	68.0	256.0	82.0	262.0	6.0	261.0	272.0	5.0	260.0	9.19e-125	363.0	97.7	94.1	Tetrapyrrole methylase domain-containing protein	2.0	72275.0	A0A2D9RXI7_9ALTE	BGC0002746|c1|20733-22116|-|K435DRAFT_765759|tetrapyrrole_methylase|THU83556.1	34.9	258.0	163.0	262.0	4.0	256.0	417.0	8.0	265.0	8.53e-46	159.0	96.6	61.9																														1	['PF00590.23']	['TP_methylase']	['3.9e-16']	['62.1']	0	[]	[]	[]	[]	0	[]	[]	[]	[]	[]	0	[]	[]	[]	[]
NODE_3_length_259409_cov_42.377542_89	prokaryotic	SRR17458606__CONCOCT__P.1__28_sub	SRR17458606	PRJNA777294				Uncharacterized protein	UniRef50_A0A1M5J2M8	100.0	66.0	0.0	67.0	1.0	66.0	66.0	1.0	66.0	6.930000000000001e-36	122.0	98.5	100.0	Uncharacterized protein	5.0	72275.0	A0A1M5J2M8_9ALTE																																												0	[]	[]	[]	[]	0	[]	[]	[]	[]	0	[]	[]	[]	[]	[]	0	[]	[]	[]	[]
NODE_3_length_259409_cov_42.377542_9	prokaryotic	SRR17458606__CONCOCT__P.1__28_sub	SRR17458606	PRJNA777294				Biopolymer transport protein ExbB;MotA_ExbB;biopolymer transport protein ExbB	UniRef50_A0A1M5J9A7	98.9	177.0	2.0	178.0	1.0	177.0	177.0	1.0	177.0	1.3500000000000002e-110	320.0	99.4	100.0	Biopolymer transport protein ExbB	2.0	72275.0	A0A1M5J9A7_9ALTE	BGC0002324|c1|15488-16237|+|JQX13_35845|MotA/TolQ/ExbB_proton_channel_family_protein|QRK05505.1	35.7	70.0	39.0	178.0	96.0	159.0	249.0	125.0	194.0	1.69e-06	47.4	36.0	28.1																ALR09297.2|GH24	52.3	65.0	30.0	178.0	86.0	150.0	220.0	107.0	170.0	2.9e-08	57.0	36.5	29.1	1	['PF01618.19']	['MotA_ExbB']	['2.5e-28']	['100.9']	0	[]	[]	[]	[]	0	[]	[]	[]	[]	[]	1	['K03561']	['biopolymer transport protein ExbB']	[1.6e-35]	[126.1]
NODE_3_length_259409_cov_42.377542_90	prokaryotic	SRR17458606__CONCOCT__P.1__28_sub	SRR17458606	PRJNA777294				GGDEF;GGDEF domain-containing protein;TPR_12	UniRef50_UPI0020CCCE91	97.0	331.0	10.0	581.0	239.0	569.0	331.0	1.0	331.0	8.399999999999998e-216	609.0	57.0	100.0	GGDEF domain-containing protein	1.0	634436.0	UPI0020CCCE91	BGC0000995|c1|79181-80584|+|ADH01501.1|diguanylate_cyclase|ADH01501.1	38.2	170.0	104.0	581.0	403.0	571.0	467.0	295.0	464.0	8.790000000000001e-21	96.3	29.1	36.4																BCD96671.1|CBM10	30.8	120.0	81.0	581.0	445.0	564.0	469.0	342.0	459.0	5.38e-06	55.5	20.7	25.2	2	['PF00990.24', 'PF13424.9']	['GGDEF', 'TPR_12']	['5.9e-42', '7.8e-05']	['145.7', '25.4']	0	[]	[]	[]	[]	0	[]	[]	[]	[]	[]	0	[]	[]	[]	[]
NODE_3_length_259409_cov_42.377542_91	prokaryotic	SRR17458606__CONCOCT__P.1__28_sub	SRR17458606	PRJNA777294				GGDEF;GGDEF domain-containing protein	UniRef50_A0A2D6XV73	88.1	589.0	67.0	587.0	1.0	586.0	589.0	1.0	589.0	0.0	991.0	99.8	100.0	GGDEF domain-containing protein	6.0	72275.0	A0A2D6XV73_9ALTE	BGC0000995|c1|79181-80584|+|ADH01501.1|diguanylate_cyclase|ADH01501.1	34.9	166.0	99.0	587.0	416.0	576.0	467.0	304.0	465.0	8.83e-17	84.0	27.4	34.7																BCD96671.1|CBM10	30.7	179.0	108.0	587.0	408.0	580.0	469.0	301.0	469.0	3.57e-08	62.4	29.5	36.0	1	['PF00990.24']	['GGDEF']	['1.3e-33']	['118.6']	0	[]	[]	[]	[]	0	[]	[]	[]	[]	[]	0	[]	[]	[]	[]
NODE_3_length_259409_cov_42.377542_92	prokaryotic	SRR17458606__CONCOCT__P.1__28_sub	SRR17458606	PRJNA777294				LIAS_N;Lipoyl synthase;Radical_SAM;lipoyl synthase [EC:2.8.1.8]	UniRef50_C5BGD9	71.3	317.0	91.0	321.0	4.0	320.0	321.0	5.0	321.0	4.5300000000000005e-166	472.0	98.8	98.8	Lipoyl synthase	1035.0	1.0	LIPA_EDWI9	BGC0001058|c1|77936-79132|+|ACG60760.1|biotin_synthase|ACG60760.1	32.5	80.0	52.0	321.0	176.0	255.0	398.0	150.0	227.0	0.000265	43.1	24.9	19.6																CAG1862252.1|GH5_14	46.5	86.0	37.0	321.0	30.0	107.0	1364.0	582.0	666.0	5.67e-10	66.6	24.3	6.2	2	['PF16881.8', 'PF04055.24']	['LIAS_N', 'Radical_SAM']	['3.7e-08', '1.3e-14']	['36.3', '57.4']	0	[]	[]	[]	[]	0	[]	[]	[]	[]	[]	1	['K03644']	['lipoyl synthase [EC:2.8.1.8]']	[1.7e-138]	[464.6]
NODE_3_length_259409_cov_42.377542_93	prokaryotic	SRR17458606__CONCOCT__P.1__28_sub	SRR17458606	PRJNA777294				BPL_LplA_LipB;Octanoyltransferase;lipoyl(octanoyl) transferase [EC:2.3.1.181]	UniRef50_Q8Z8I2	67.0	203.0	67.0	217.0	1.0	203.0	213.0	1.0	203.0	2.48e-92	277.0	93.5	95.3	Octanoyltransferase	1919.0	131567.0	LIPB_SALTI	BGC0000814|c1|12273-12920|+|ACN29710.1|lipoate-protein_ligase_B|ACN29710.1	37.2	183.0	104.0	217.0	16.0	188.0	215.0	16.0	197.0	1.45e-28	107.0	79.7	84.7																														1	['PF03099.22']	['BPL_LplA_LipB']	['2.2e-05']	['26.9']	0	[]	[]	[]	[]	0	[]	[]	[]	[]	[]	1	['K03801']	['lipoyl(octanoyl) transferase [EC:2.3.1.181]']	[4.3e-78]	[265.4]
NODE_3_length_259409_cov_42.377542_94	prokaryotic	SRR17458606__CONCOCT__P.1__28_sub	SRR17458606	PRJNA777294				DUF493;UPF0250 protein E0Z06_03315;uncharacterized protein	UniRef50_A0A4P6VRC3	62.1	87.0	32.0	88.0	2.0	87.0	93.0	7.0	93.0	6.58e-31	112.0	97.7	93.5	UPF0250 protein E0Z06_03315	1.0	2545632.0	A0A4P6VRC3_9GAMM																																												1	['PF04359.17']	['DUF493']	['3.9e-24']	['87.5']	0	[]	[]	[]	[]	0	[]	[]	[]	[]	[]	1	['K09158']	['uncharacterized protein']	[2.2e-29]	[105.0]
NODE_3_length_259409_cov_42.377542_95	prokaryotic	SRR17458606__CONCOCT__P.1__28_sub	SRR17458606	PRJNA777294				Beta-lactamase2;D-alanyl-D-alanine carboxypeptidase family protein;PBP5_C;Peptidase_S11;serine-type D-Ala-D-Ala carboxypeptidase (penicillin-binding protein 5/6) [EC:3.4.16.4]	UniRef50_UPI000B355CBD	59.6	364.0	147.0	395.0	21.0	384.0	389.0	15.0	378.0	9.85e-151	439.0	92.2	93.6	D-alanyl-D-alanine carboxypeptidase family protein	1.0	1891207.0	UPI000B355CBD	BGC0001055|c1|83179-84186|-|eco2068|putative_penicillin_binding_protein_6b|CAJ87634.1	45.3	322.0	172.0	395.0	72.0	389.0	335.0	13.0	334.0	2.25e-90	276.0	80.5	96.1																BCL82188.1|GT51	29.1	302.0	161.0	395.0	23.0	284.0	1005.0	705.0	993.0	7.430000000000001e-21	100.0	66.3	28.8	3	['PF13354.9', 'PF07943.16', 'PF00768.23']	['Beta-lactamase2', 'PBP5_C', 'Peptidase_S11']	['2e-12', '1.5e-21', '8.5e-87']	['49.5', '78.8', '293.1']	0	[]	[]	[]	[]	0	[]	[]	[]	[]	[]	1	['K07258']	['serine-type D-Ala-D-Ala carboxypeptidase (penicillin-binding protein 5/6) [EC:3.4.16.4]']	[7.7e-114]	[384.3]
NODE_3_length_259409_cov_42.377542_96	prokaryotic	SRR17458606__CONCOCT__P.1__28_sub	SRR17458606	PRJNA777294				DPBB_1;Endolytic peptidoglycan transglycosylase RlpA;SPOR;rare lipoprotein A	UniRef50_A0A7S9E193	60.8	309.0	105.0	311.0	9.0	310.0	309.0	10.0	309.0	2.55e-117	348.0	97.1	97.1	Endolytic peptidoglycan transglycosylase RlpA	102.0	1224.0	A0A7S9E193_9ALTE																														QBL36100.1|GH0	39.7	300.0	153.0	311.0	15.0	296.0	341.0	39.0	328.0	1.17e-50	176.0	90.7	85.0	2	['PF03330.21', 'PF05036.16']	['DPBB_1', 'SPOR']	['6.6e-25', '4.2e-08']	['89.7', '35.9']	0	[]	[]	[]	[]	0	[]	[]	[]	[]	[]	1	['K03642']	['rare lipoprotein A']	[3.8e-72]	[246.1]
NODE_3_length_259409_cov_42.377542_97	prokaryotic	SRR17458606__CONCOCT__P.1__28_sub	SRR17458606	PRJNA777294				FTSW_RODA_SPOVE;Peptidoglycan glycosyltransferase MrdB;rod shape determining protein RodA	UniRef50_B0TR51	66.9	359.0	119.0	372.0	13.0	371.0	368.0	10.0	368.0	6.06e-165	473.0	96.5	97.6	Peptidoglycan glycosyltransferase MrdB	41.0	1236.0	B0TR51_SHEHH																														CAD7221988.1|GH103	65.6	346.0	118.0	372.0	17.0	362.0	1280.0	631.0	975.0	3.8e-140	434.0	93.0	27.0	1	['PF01098.22']	['FTSW_RODA_SPOVE']	['1.8e-110']	['371.9']	0	[]	[]	[]	[]	0	[]	[]	[]	[]	[]	1	['K05837']	['rod shape determining protein RodA']	[6.2e-140]	[469.8]
NODE_3_length_259409_cov_42.377542_98	prokaryotic	SRR17458606__CONCOCT__P.1__28_sub	SRR17458606	PRJNA777294				PBP_dimer;Penicillin-binding protein 2 (Fragment);Transpeptidase;penicillin-binding protein 2 [EC:3.4.16.4]	UniRef50_A0A3D5F5A0	80.0	441.0	88.0	632.0	177.0	617.0	460.0	2.0	442.0	4.4999999999999996e-268	749.0	69.8	95.9	Penicillin-binding protein 2 (Fragment)	5.0	135622.0	A0A3D5F5A0_ALTSX	BGC0000413|c1|105719-107611|-|PFL_4140|penicillin-binding_protein_2|AAY93401.1	41.9	626.0	353.0	632.0	8.0	630.0	630.0	7.0	624.0	4.04e-169	497.0	98.6	98.1																CAD7221988.1|GH103	44.8	621.0	337.0	632.0	4.0	622.0	1280.0	8.0	624.0	2.2e-172	530.0	97.9	48.2	2	['PF03717.18', 'PF00905.25']	['PBP_dimer', 'Transpeptidase']	['1.9e-44', '2e-73']	['154.6', '249.8']	0	[]	[]	[]	[]	0	[]	[]	[]	[]	[]	1	['K05515']	['penicillin-binding protein 2 [EC:3.4.16.4]']	[1.8e-235]	[786.8]
NODE_3_length_259409_cov_42.377542_99	prokaryotic	SRR17458606__CONCOCT__P.1__28_sub	SRR17458606	PRJNA777294				23S rRNA (pseudouridine1915-N3)-methyltransferase [EC:2.1.1.177];Multifunctional fusion protein;SPOUT_MTase	UniRef50_A0A2X2BKF9	67.9	156.0	50.0	157.0	1.0	156.0	263.0	108.0	263.0	2.9400000000000004e-79	243.0	99.4	59.3	Multifunctional fusion protein	17.0	2.0	A0A2X2BKF9_PROMI																																												1	['PF02590.20']	['SPOUT_MTase']	['3.3e-45']	['156.4']	0	[]	[]	[]	[]	0	[]	[]	[]	[]	[]	1	['K00783']	['23S rRNA (pseudouridine1915-N3)-methyltransferase [EC:2.1.1.177]']	[3.8e-51]	[176.4]
NODE_3_length_91471_cov_12.758970_1	prokaryotic	SRR17458631__MAXBIN2-107__P.1__bin.004_sub	SRR17458631	PRJNA777294				Outer membrane receptor for ferrienterochelin and colicins;Plug	UniRef50_A0A1Y6CDL0	55.2	290.0	129.0	325.0	28.0	317.0	661.0	33.0	321.0	9.44e-104	325.0	89.2	43.7	Outer membrane receptor for ferrienterochelin and colicins	1.0	1304903.0	A0A1Y6CDL0_9ALTE	BGC0002679|c1|12057-14156|-|CV_1491|probable_outer_membrane_receptor|AAQ59166.2	36.0	136.0	73.0	325.0	69.0	198.0	699.0	54.0	181.0	3.61e-14	73.9	40.0	18.3																														1	['PF07715.18']	['Plug']	['3.7e-19']	['71.8']	0	[]	[]	[]	[]	0	[]	[]	[]	[]	[]	0	[]	[]	[]	[]
NODE_3_length_91471_cov_12.758970_10	prokaryotic	SRR17458631__MAXBIN2-107__P.1__bin.004_sub	SRR17458631	PRJNA777294				MotY_N;OmpA;OmpA-like domain-containing protein;sodium-type flagellar protein MotY	UniRef50_A0A2N1DGC4	68.2	280.0	87.0	289.0	10.0	287.0	292.0	12.0	291.0	1.13e-139	403.0	96.2	95.9	OmpA-like domain-containing protein	135.0	1224.0	A0A2N1DGC4_9ALTE															VFG038753(gb|WP_024944879)	38.2	275.0	170.0	289.0	13.0	287.0	291.0	13.0	287.0	2.13e-77	234.0	95.2	94.5	(motY) sodium-type flagellar protein MotY [Polar flagella (VF0473) - Motility (VFC0204)] [Aeromonas hydrophila ML09-119]	AYA36999.1|CBM13	39.6	96.0	55.0	289.0	192.0	287.0	714.0	621.0	713.0	2.35e-10	67.0	33.2	13.0	2	['PF18393.4', 'PF00691.23']	['MotY_N', 'OmpA']	['3.7e-47', '8.1e-17']	['162.6', '63.8']	0	[]	[]	[]	[]	0	[]	[]	[]	[]	[]	1	['K21218']	['sodium-type flagellar protein MotY']	[3.7e-98]	[331.2]
NODE_3_length_91471_cov_12.758970_11	prokaryotic	SRR17458631__MAXBIN2-107__P.1__bin.004_sub	SRR17458631	PRJNA777294				GDPD;Glycerophosphodiester phosphodiesterase;glycerophosphoryl diester phosphodiesterase [EC:3.1.4.46]	UniRef50_A0A6N9TCB0	64.2	313.0	112.0	334.0	18.0	330.0	400.0	77.0	389.0	8.65e-141	412.0	93.7	78.3	Glycerophosphodiester phosphodiesterase	89.0	1224.0	A0A6N9TCB0_9ALTE																														USK36680.1|CBM6	33.3	87.0	46.0	334.0	25.0	111.0	467.0	49.0	123.0	2.43e-05	52.0	26.0	16.1	1	['PF03009.20']	['GDPD']	['5.9e-45']	['156.5']	0	[]	[]	[]	[]	0	[]	[]	[]	[]	[]	1	['K01126']	['glycerophosphoryl diester phosphodiesterase [EC:3.1.4.46]']	[8.8e-48]	[166.1]
NODE_3_length_91471_cov_12.758970_12	prokaryotic	SRR17458631__MAXBIN2-107__P.1__bin.004_sub	SRR17458631	PRJNA777294				NADH:quinone reductase (non-electrogenic) [EC:1.6.5.9];NAD_binding_9;Pyr_redox;Pyr_redox_2;Respiratory NADH dehydrogenase 2/cupric reductase	UniRef50_A0A6T9Y968	62.8	430.0	160.0	431.0	1.0	430.0	430.0	1.0	430.0	1.92e-196	558.0	99.8	100.0	Respiratory NADH dehydrogenase 2/cupric reductase	140.0	1236.0	A0A6T9Y968_ALTMA																																												3	['PF13454.9', 'PF00070.30', 'PF07992.17']	['NAD_binding_9', 'Pyr_redox', 'Pyr_redox_2']	['0.071', '1.5e-06', '4.7e-56']	['15.7', '31.1', '192.7']	0	[]	[]	[]	[]	0	[]	[]	[]	[]	[]	1	['K03885']	['NADH:quinone reductase (non-electrogenic) [EC:1.6.5.9]']	[2.9e-112]	[378.8]
NODE_3_length_91471_cov_12.758970_13	prokaryotic	SRR17458631__MAXBIN2-107__P.1__bin.004_sub	SRR17458631	PRJNA777294				Aldedh;Succinate-semialdehyde dehydrogenase;succinate-semialdehyde dehydrogenase / glutarate-semialdehyde dehydrogenase [EC:1.2.1.16 1.2.1.79 1.2.1.20]	UniRef50_A0A8J5A462	56.6	482.0	209.0	488.0	4.0	485.0	495.0	12.0	493.0	1.31e-198	568.0	98.8	97.4	Succinate-semialdehyde dehydrogenase	3975.0	1.0	A0A8J5A462_9CHEL	BGC0000274|c1|6907-8376|-|AFY23020.1|betaine_aldehyde_dehydrogenase|AFY23020.1	47.0	470.0	249.0	488.0	13.0	482.0	489.0	17.0	486.0	5.6e-149	435.0	96.3	96.1																AYK01981.1|GT1	33.0	433.0	278.0	488.0	14.0	437.0	731.0	12.0	441.0	5.17e-68	236.0	86.9	58.8	1	['PF00171.25']	['Aldedh']	['4.7e-167']	['558.7']	0	[]	[]	[]	[]	0	[]	[]	[]	[]	[]	1	['K00135']	['succinate-semialdehyde dehydrogenase / glutarate-semialdehyde dehydrogenase [EC:1.2.1.16 1.2.1.79 1.2.1.20]']	[2.5e-232]	[775.6]
NODE_3_length_91471_cov_12.758970_14	prokaryotic	SRR17458631__MAXBIN2-107__P.1__bin.004_sub	SRR17458631	PRJNA777294				Alcohol dehydrogenase;Fe-ADH;Fe-ADH_2	UniRef50_A0A1Z9RZZ1	56.9	383.0	162.0	383.0	2.0	382.0	385.0	3.0	384.0	9.96e-137	403.0	99.5	99.2	Alcohol dehydrogenase	1.0	1986693.0	A0A1Z9RZZ1_9EURY	BGC0001055|c1|76923-78035|+|eco2060|putative_propanol_dehydrogenase|CAJ87626.1	38.2	285.0	156.0	383.0	63.0	340.0	370.0	57.0	328.0	3.9e-40	146.0	72.6	73.5	VFG006717(gb|NP_465159)	31.3	386.0	229.0	383.0	29.0	382.0	866.0	482.0	863.0	6.669999999999999e-45	162.0	92.4	44.1	(lap) Listeria adhesion protein Lap [Lap (VF0444) - Adherence (VFC0001)] [Listeria monocytogenes EGD-e]															2	['PF00465.22', 'PF13685.9']	['Fe-ADH', 'Fe-ADH_2']	['1.5e-117', '4.5e-10']	['395.0', '42.3']	0	[]	[]	[]	[]	0	[]	[]	[]	[]	[]	0	[]	[]	[]	[]
NODE_3_length_91471_cov_12.758970_15	prokaryotic	SRR17458631__MAXBIN2-107__P.1__bin.004_sub	SRR17458631	PRJNA777294				Trypsin;polysaccharide biosynthesis protein VpsQ	UniRef50_A0A4Q8UI11	80.6	129.0	25.0	130.0	1.0	129.0	129.0	1.0	129.0	4.4999999999999996e-70	214.0	99.2	100.0	Trypsin	1.0	2480798.0	A0A4Q8UI11_9ALTE																																												0	[]	[]	[]	[]	0	[]	[]	[]	[]	0	[]	[]	[]	[]	[]	1	['K20950']	['polysaccharide biosynthesis protein VpsQ']	[4.5e-25]	[90.8]
NODE_3_length_91471_cov_12.758970_16	prokaryotic	SRR17458631__MAXBIN2-107__P.1__bin.004_sub	SRR17458631	PRJNA777294				Endonuclease III;HhH-GPD;endonuclease III [EC:4.2.99.18]	UniRef50_A0A518BQ86	66.5	200.0	67.0	242.0	8.0	207.0	233.0	1.0	200.0	2.86e-95	286.0	82.6	85.8	Endonuclease III	3.0	131567.0	A0A518BQ86_9BACT	BGC0000270|c1|32084-32932|+|AAL15611.1|endonuclease/N-glycosylase|AAL15611.1	41.5	195.0	114.0	242.0	13.0	207.0	282.0	35.0	229.0	2.4e-45	153.0	80.6	69.1																														1	['PF00730.28']	['HhH-GPD']	['4.6e-18']	['68.1']	0	[]	[]	[]	[]	0	[]	[]	[]	[]	[]	1	['K10773']	['endonuclease III [EC:4.2.99.18]']	[1.5e-71]	[243.9]
NODE_3_length_91471_cov_12.758970_17	prokaryotic	SRR17458631__MAXBIN2-107__P.1__bin.004_sub	SRR17458631	PRJNA777294				H+/Na+-translocating ferredoxin:NAD+ oxidoreductase subunit E;Ion-translocating oxidoreductase complex subunit E;Rnf-Nqr	UniRef50_A0A4U1B1S7	67.0	230.0	72.0	231.0	4.0	230.0	256.0	27.0	255.0	2.56e-91	276.0	98.3	89.5	Ion-translocating oxidoreductase complex subunit E	331.0	1.0	A0A4U1B1S7_9GAMM																																												1	['PF02508.17']	['Rnf-Nqr']	['6.9e-64']	['217.6']	0	[]	[]	[]	[]	0	[]	[]	[]	[]	[]	1	['K03613']	['H+/Na+-translocating ferredoxin:NAD+ oxidoreductase subunit E']	[4.9e-100]	[338.0]
NODE_3_length_91471_cov_12.758970_18	prokaryotic	SRR17458631__MAXBIN2-107__P.1__bin.004_sub	SRR17458631	PRJNA777294				FMN_bind;H+/Na+-translocating ferredoxin:NAD+ oxidoreductase subunit G;Ion-translocating oxidoreductase complex subunit G	UniRef50_A0A4P6ACL8	58.3	211.0	82.0	216.0	1.0	205.0	245.0	2.0	212.0	1.06e-81	251.0	94.9	86.1	Ion-translocating oxidoreductase complex subunit G	47.0	72275.0	A0A4P6ACL8_9ALTE																																												1	['PF04205.17']	['FMN_bind']	['1.9e-17']	['66.1']	0	[]	[]	[]	[]	0	[]	[]	[]	[]	[]	1	['K03612']	['H+/Na+-translocating ferredoxin:NAD+ oxidoreductase subunit G']	[4.3e-70]	[238.6]
NODE_3_length_91471_cov_12.758970_19	prokaryotic	SRR17458631__MAXBIN2-107__P.1__bin.004_sub	SRR17458631	PRJNA777294				H+/Na+-translocating ferredoxin:NAD+ oxidoreductase subunit D [EC:7.1.1.11 7.2.1.2];Ion-translocating oxidoreductase complex subunit D;NQR2_RnfD_RnfE	UniRef50_Q87MX1	55.6	351.0	152.0	364.0	1.0	351.0	348.0	1.0	347.0	3.77e-130	384.0	96.4	99.7	Ion-translocating oxidoreductase complex subunit D	490.0	2.0	RNFD_VIBPA																																												1	['PF03116.18']	['NQR2_RnfD_RnfE']	['6.6e-101']	['340.1']	0	[]	[]	[]	[]	0	[]	[]	[]	[]	[]	1	['K03614']	['H+/Na+-translocating ferredoxin:NAD+ oxidoreductase subunit D [EC:7.1.1.11 7.2.1.2]']	[3.9e-122]	[411.0]
NODE_3_length_91471_cov_12.758970_2	prokaryotic	SRR17458631__MAXBIN2-107__P.1__bin.004_sub	SRR17458631	PRJNA777294				Sod_Fe_C;Sod_Fe_N;Superoxide dismutase [Fe];superoxide dismutase, Fe-Mn family [EC:1.15.1.1]	UniRef50_P84612	81.3	192.0	36.0	194.0	2.0	193.0	192.0	1.0	192.0	8.16e-115	332.0	99.0	100.0	Superoxide dismutase [Fe]	2269.0	1.0	SODF_PSET1	BGC0001207|c1|86-850|+|AJF34459.1|superoxide_dismutase|AJF34459.1	48.0	200.0	97.0	194.0	1.0	193.0	254.0	50.0	249.0	1.63e-57	182.0	99.5	78.7	VFG001867(gb|WP_016357051)	64.9	191.0	66.0	194.0	1.0	191.0	192.0	1.0	190.0	1.38e-94	271.0	98.5	99.0	(sodB) superoxide dismutase [SodB (VF0169) - Stress survival (VFC0282)] [Legionella pneumophila subsp. pneumophila str. Philadelphia 1]															2	['PF02777.21', 'PF00081.25']	['Sod_Fe_C', 'Sod_Fe_N']	['6.6e-35', '1.6e-32']	['121.8', '114.3']	0	[]	[]	[]	[]	0	[]	[]	[]	[]	[]	1	['K04564']	['superoxide dismutase, Fe-Mn family [EC:1.15.1.1]']	[5.3e-87]	[295.2]
NODE_3_length_91471_cov_12.758970_20	prokaryotic	SRR17458631__MAXBIN2-107__P.1__bin.004_sub	SRR17458631	PRJNA777294				Complex1_51K;Fer4;Fer4_10;Fer4_17;Fer4_2;Fer4_4;Fer4_7;Fer4_8;Fer4_9;H+/Na+-translocating ferredoxin:NAD+ oxidoreductase subunit C [EC:7.1.1.11 7.2.1.2];Ion-translocating oxidoreductase complex subunit C;NQRA;RnfC_N;SLBB	UniRef50_A0A385MVL0	65.3	531.0	175.0	736.0	3.0	530.0	781.0	2.0	526.0	9.57e-215	630.0	71.7	67.2	Ion-translocating oxidoreductase complex subunit C	46.0	1.0	A0A385MVL0_9ALTE																																												12	['PF01512.20', 'PF00037.30', 'PF13237.9', 'PF13534.9', 'PF12797.10', 'PF12800.10', 'PF12838.10', 'PF13183.9', 'PF13187.9', 'PF05896.14', 'PF13375.9', 'PF10531.12']	['Complex1_51K', 'Fer4', 'Fer4_10', 'Fer4_17', 'Fer4_2', 'Fer4_4', 'Fer4_7', 'Fer4_8', 'Fer4_9', 'NQRA', 'RnfC_N', 'SLBB']	['1.5e-44', '0.0045', '9.8e-09', '7.8e-05', '0.049', '0.058', '2.9e-08', '2.6e-06', '1.8e-06', '4.2e-09', '6.8e-32', '2.4e-10']	['154.1', '19.2', '37.6', '25.6', '16.2', '16.3', '36.6', '30.2', '30.4', '38.8', '111.9', '42.5']	0	[]	[]	[]	[]	0	[]	[]	[]	[]	[]	1	['K03615']	['H+/Na+-translocating ferredoxin:NAD+ oxidoreductase subunit C [EC:7.1.1.11 7.2.1.2]']	[1.1e-277]	[925.6]
NODE_3_length_91471_cov_12.758970_21	prokaryotic	SRR17458631__MAXBIN2-107__P.1__bin.004_sub	SRR17458631	PRJNA777294				FeS;Fer4;Fer4_10;Fer4_21;Fer4_7;H+/Na+-translocating ferredoxin:NAD+ oxidoreductase subunit B [EC:7.1.1.11 7.2.1.2];Ion-translocating oxidoreductase complex subunit B	UniRef50_Q8EE80	65.2	187.0	59.0	190.0	2.0	188.0	193.0	3.0	183.0	6.85e-76	233.0	98.4	93.8	Ion-translocating oxidoreductase complex subunit B	1440.0	1.0	RNFB_SHEON																																												5	['PF00037.30', 'PF13237.9', 'PF14697.9', 'PF12838.10', 'PF04060.16']	['Fer4', 'Fer4_10', 'Fer4_21', 'Fer4_7', 'FeS']	['1.1e-06', '4.8e-06', '1.1e-16', '0.00057', '1e-12']	['30.6', '29.0', '63.1', '22.9', '50.0']	0	[]	[]	[]	[]	0	[]	[]	[]	[]	[]	1	['K03616']	['H+/Na+-translocating ferredoxin:NAD+ oxidoreductase subunit B [EC:7.1.1.11 7.2.1.2]']	[5.1e-77]	[261.9]
NODE_3_length_91471_cov_12.758970_22	prokaryotic	SRR17458631__MAXBIN2-107__P.1__bin.004_sub	SRR17458631	PRJNA777294				H+/Na+-translocating ferredoxin:NAD+ oxidoreductase subunit A;Ion-translocating oxidoreductase complex subunit A;Rnf-Nqr	UniRef50_A0A3G4VA31	85.4	192.0	28.0	194.0	1.0	192.0	310.0	118.0	309.0	5.17e-103	306.0	99.0	61.9	Ion-translocating oxidoreductase complex subunit A	8.0	662.0	A0A3G4VA31_9VIBR																																												1	['PF02508.17']	['Rnf-Nqr']	['2.8e-57']	['196.1']	0	[]	[]	[]	[]	0	[]	[]	[]	[]	[]	1	['K03617']	['H+/Na+-translocating ferredoxin:NAD+ oxidoreductase subunit A']	[1.6e-98]	[332.7]
NODE_3_length_91471_cov_12.758970_23	prokaryotic	SRR17458631__MAXBIN2-107__P.1__bin.004_sub	SRR17458631	PRJNA777294				MatE;Probable multidrug resistance protein NorM;multidrug resistance protein, MATE family	UniRef50_A0A2E3M523	75.0	420.0	105.0	461.0	37.0	456.0	429.0	1.0	420.0	1.4800000000000001e-210	595.0	91.1	97.9	Probable multidrug resistance protein NorM	680.0	1.0	A0A2E3M523_9RICK	BGC0000407|c1|1-1392|+|AEW31016.1|putative_efflux_transporter|AEW31016.1	28.0	382.0	252.0	461.0	58.0	426.0	463.0	51.0	422.0	8.079999999999999e-24	104.0	80.0	80.3																														1	['PF01554.21']	['MatE']	['1.7e-25']	['92.0']	0	[]	[]	[]	[]	0	[]	[]	[]	[]	[]	1	['K03327']	['multidrug resistance protein, MATE family']	[1.7e-37]	[131.9]
NODE_3_length_91471_cov_12.758970_24	prokaryotic	SRR17458631__MAXBIN2-107__P.1__bin.004_sub	SRR17458631	PRJNA777294				Helicase_C;ResIII;UVR;UvrABC system protein B;UvrB;UvrB_inter;excinuclease ABC subunit B	UniRef50_C5BEJ2	72.6	667.0	183.0	673.0	1.0	667.0	672.0	1.0	667.0	0.0	950.0	99.1	99.3	UvrABC system protein B	8154.0	1.0	UVRB_EDWI9																																												5	['PF00271.34', 'PF04851.18', 'PF02151.22', 'PF12344.11', 'PF17757.4']	['Helicase_C', 'ResIII', 'UVR', 'UvrB', 'UvrB_inter']	['2.7e-16', '6e-08', '1.8e-07', '1.6e-17', '7e-33']	['62.4', '35.4', '33.1', '65.5', '115.1']	0	[]	[]	[]	[]	0	[]	[]	[]	[]	[]	1	['K03702']	['excinuclease ABC subunit B']	[0.0]	[1160.7]
NODE_3_length_91471_cov_12.758970_25	prokaryotic	SRR17458631__MAXBIN2-107__P.1__bin.004_sub	SRR17458631	PRJNA777294				HTH_1;LysR family transcriptional regulator, transcriptional activator for bauABCD operon;LysR_substrate;Transcriptional regulator	UniRef50_A0A918MUS3	91.2	308.0	27.0	310.0	1.0	308.0	308.0	1.0	308.0	5.81e-209	580.0	99.4	100.0	Transcriptional regulator	143.0	1.0	A0A918MUS3_9ALTE																																												2	['PF00126.30', 'PF03466.23']	['HTH_1', 'LysR_substrate']	['3.5e-11', '1.7e-06']	['45.4', '30.1']	0	[]	[]	[]	[]	0	[]	[]	[]	[]	[]	1	['K21699']	['LysR family transcriptional regulator, transcriptional activator for bauABCD operon']	[1.8e-72]	[247.0]
NODE_3_length_91471_cov_12.758970_26	prokaryotic	SRR17458631__MAXBIN2-107__P.1__bin.004_sub	SRR17458631	PRJNA777294				7-cyano-7-deazaguanine synthase;7-cyano-7-deazaguanine synthase [EC:6.3.4.20];ATP_bind_3;Asn_synthase;NAD_synthase;QueC;tRNA_Me_trans	UniRef50_A0A657AZG7	66.1	218.0	74.0	220.0	1.0	218.0	218.0	1.0	218.0	4.27e-102	302.0	99.1	100.0	7-cyano-7-deazaguanine synthase	19.0	2.0	A0A657AZG7_9GAMM	BGC0000879|c1|12269-12985|-|ACF06644.1|ToyM|ACF06644.1	47.9	215.0	109.0	220.0	6.0	217.0	238.0	14.0	228.0	4.76e-68	209.0	96.4	90.3																														5	['PF00733.24', 'PF01171.23', 'PF02540.20', 'PF06508.16', 'PF03054.19']	['Asn_synthase', 'ATP_bind_3', 'NAD_synthase', 'QueC', 'tRNA_Me_trans']	['9.9e-07', '0.00073', '0.00056', '9.6e-69', '0.004']	['31.3', '21.8', '21.6', '233.6', '19.3']	0	[]	[]	[]	[]	0	[]	[]	[]	[]	[]	1	['K06920']	['7-cyano-7-deazaguanine synthase [EC:6.3.4.20]']	[6.5e-86]	[291.2]
NODE_3_length_91471_cov_12.758970_27	prokaryotic	SRR17458631__MAXBIN2-107__P.1__bin.004_sub	SRR17458631	PRJNA777294				7-carboxy-7-deazaguanine synthase;7-carboxy-7-deazaguanine synthase [EC:4.3.99.3];Fer4_12;Fer4_14;Radical_SAM	UniRef50_Q3IKE7	62.0	216.0	81.0	224.0	8.0	223.0	215.0	1.0	215.0	2.58e-94	282.0	96.4	100.0	7-carboxy-7-deazaguanine synthase	478.0	1.0	Q3IKE7_PSET1	BGC0001603|c1|33663-34301|+|ARV75725.1|hypothetical_protein|ARV75725.1	32.0	241.0	110.0	224.0	4.0	222.0	212.0	3.0	211.0	3.98e-15	72.0	97.8	98.6																														3	['PF13353.9', 'PF13394.9', 'PF04055.24']	['Fer4_12', 'Fer4_14', 'Radical_SAM']	['2.3e-06', '1.5e-10', '1.6e-07']	['30.6', '43.7', '34.3']	0	[]	[]	[]	[]	0	[]	[]	[]	[]	[]	1	['K10026']	['7-carboxy-7-deazaguanine synthase [EC:4.3.99.3]']	[1.1e-61]	[211.1]
NODE_3_length_91471_cov_12.758970_28	prokaryotic	SRR17458631__MAXBIN2-107__P.1__bin.004_sub	SRR17458631	PRJNA777294				Amino acid ABC transporter substrate-binding protein	UniRef50_A0A0S1YLJ2	67.0	279.0	89.0	291.0	10.0	288.0	286.0	10.0	285.0	1.7799999999999998e-128	374.0	95.9	96.5	Amino acid ABC transporter substrate-binding protein	107.0	72275.0	A0A0S1YLJ2_9ALTE																																												0	[]	[]	[]	[]	0	[]	[]	[]	[]	0	[]	[]	[]	[]	[]	0	[]	[]	[]	[]
NODE_3_length_91471_cov_12.758970_29	prokaryotic	SRR17458631__MAXBIN2-107__P.1__bin.004_sub	SRR17458631	PRJNA777294				Asn_synthase;Asparagine synthetase B [glutamine-hydrolyzing];DUF3700;GATase_6;GATase_7;asparagine synthase (glutamine-hydrolysing) [EC:6.3.5.4]	UniRef50_P22106	71.9	548.0	152.0	557.0	1.0	548.0	554.0	1.0	546.0	1.08e-303	840.0	98.4	98.6	Asparagine synthetase B [glutamine-hydrolyzing]	5390.0	1.0	ASNB_ECOLI	BGC0000864|c1|2240-3907|-|BAA89376.1||BAA89376.1	70.6	547.0	159.0	557.0	1.0	547.0	555.0	1.0	545.0	2.55e-303	832.0	98.2	98.2	VFG015551(gb|NP_248741)	25.7	604.0	324.0	557.0	1.0	499.0	610.0	1.0	584.0	2.54e-42	157.0	89.6	95.7	(phzH) phenazine-modifying enzyme [Pyocyanin (VF0100) - Nutritional/Metabolic factor (VFC0272)] [Pseudomonas aeruginosa PAO1]	AEA24083.1|GT4	31.2	397.0	215.0	557.0	1.0	358.0	1049.0	403.0	780.0	1.42e-33	142.0	64.3	36.0	4	['PF00733.24', 'PF12481.11', 'PF13522.9', 'PF13537.9']	['Asn_synthase', 'DUF3700', 'GATase_6', 'GATase_7']	['1.4e-54', '2e-09', '1.9e-32', '2.3e-39']	['188.7', '39.8', '114.6', '136.6']	0	[]	[]	[]	[]	0	[]	[]	[]	[]	[]	1	['K01953']	['asparagine synthase (glutamine-hydrolysing) [EC:6.3.5.4]']	[1.9e-145]	[488.8]
NODE_3_length_91471_cov_12.758970_3	prokaryotic	SRR17458631__MAXBIN2-107__P.1__bin.004_sub	SRR17458631	PRJNA777294				Glutaredoxin;Glutaredoxin 4;monothiol glutaredoxin	UniRef50_P0AC71	84.4	109.0	17.0	117.0	8.0	116.0	115.0	3.0	111.0	1e-62	194.0	93.2	94.8	Glutaredoxin 4	1152.0	1.0	GLRX4_ECO57																																												1	['PF00462.27']	['Glutaredoxin']	['5.4e-17']	['64.2']	0	[]	[]	[]	[]	0	[]	[]	[]	[]	[]	1	['K07390']	['monothiol glutaredoxin']	[1.2e-51]	[178.1]
NODE_3_length_91471_cov_12.758970_30	prokaryotic	SRR17458631__MAXBIN2-107__P.1__bin.004_sub	SRR17458631	PRJNA777294				Glyoxalase;VOC domain-containing protein	UniRef50_K6X6I2	68.0	122.0	38.0	128.0	1.0	122.0	122.0	1.0	121.0	9.5e-54	172.0	95.3	99.2	VOC domain-containing protein	496.0	1.0	K6X6I2_9ALTE																																												1	['PF00903.28']	['Glyoxalase']	['2.1e-07']	['33.7']	0	[]	[]	[]	[]	0	[]	[]	[]	[]	[]	0	[]	[]	[]	[]
NODE_3_length_91471_cov_12.758970_31	prokaryotic	SRR17458631__MAXBIN2-107__P.1__bin.004_sub	SRR17458631	PRJNA777294				PA;Peptidase M28 domain-containing protein;Peptidase_M28	UniRef50_A0A290T3I8	59.8	547.0	211.0	549.0	1.0	546.0	541.0	1.0	539.0	3.66e-235	665.0	99.5	99.6	Peptidase M28 domain-containing protein	492.0	1.0	A0A290T3I8_9GAMM																																												2	['PF02225.25', 'PF04389.20']	['PA', 'Peptidase_M28']	['3e-09', '1.4e-43']	['39.3', '151.4']	0	[]	[]	[]	[]	0	[]	[]	[]	[]	[]	0	[]	[]	[]	[]
NODE_3_length_91471_cov_12.758970_32	prokaryotic	SRR17458631__MAXBIN2-107__P.1__bin.004_sub	SRR17458631	PRJNA777294				DUF3025;DUF3025 domain-containing protein	UniRef50_A0A1J0SP73	54.5	286.0	105.0	289.0	19.0	286.0	297.0	17.0	295.0	9.7e-104	312.0	92.7	93.9	DUF3025 domain-containing protein	95.0	72275.0	A0A1J0SP73_9ALTE																																												1	['PF11227.11']	['DUF3025']	['2.2e-65']	['222.9']	0	[]	[]	[]	[]	0	[]	[]	[]	[]	[]	0	[]	[]	[]	[]
NODE_3_length_91471_cov_12.758970_33	prokaryotic	SRR17458631__MAXBIN2-107__P.1__bin.004_sub	SRR17458631	PRJNA777294				Yip1;Yip1 domain-containing protein	UniRef50_K0CYU1	60.3	229.0	91.0	234.0	1.0	229.0	234.0	1.0	229.0	1.14e-97	292.0	97.9	97.9	Yip1 domain-containing protein	60.0	1.0	K0CYU1_ALTMS																																												1	['PF04893.20']	['Yip1']	['3.4e-20']	['75.1']	0	[]	[]	[]	[]	0	[]	[]	[]	[]	[]	0	[]	[]	[]	[]
NODE_3_length_91471_cov_12.758970_34	prokaryotic	SRR17458631__MAXBIN2-107__P.1__bin.004_sub	SRR17458631	PRJNA777294				CitMHS;Na_sulph_symp;RCK C-terminal domain-containing protein;TrkA_C	UniRef50_K6YXF3	69.8	573.0	173.0	575.0	1.0	573.0	575.0	1.0	573.0	6.0700000000000006e-273	764.0	99.7	99.7	RCK C-terminal domain-containing protein	193.0	1224.0	K6YXF3_9ALTE																																												3	['PF03600.19', 'PF00939.22', 'PF02080.24']	['CitMHS', 'Na_sulph_symp', 'TrkA_C']	['1.6e-34', '3.4e-11', '3.1e-08']	['122.0', '45.4', '35.8']	0	[]	[]	[]	[]	0	[]	[]	[]	[]	[]	0	[]	[]	[]	[]
NODE_3_length_91471_cov_12.758970_35	prokaryotic	SRR17458631__MAXBIN2-107__P.1__bin.004_sub	SRR17458631	PRJNA777294				GTP_EFTU;MMR_HSR1;Sulfate adenylyltransferase subunit 1;sulfate adenylyltransferase subunit 1 [EC:2.7.7.4]	UniRef50_C5BSJ5	65.9	469.0	159.0	472.0	1.0	469.0	468.0	1.0	468.0	2.23e-222	627.0	99.4	100.0	Sulfate adenylyltransferase subunit 1	289.0	2.0	CYSN_TERTT	BGC0002452|c1|87096-89003|-|BBM96666.1|sulfate_adenylyltransferase,_large_subunit|BBM96666.1	53.3	463.0	192.0	472.0	11.0	470.0	635.0	11.0	452.0	2.79e-162	473.0	97.5	69.6																														2	['PF00009.30', 'PF01926.26']	['GTP_EFTU', 'MMR_HSR1']	['3.1e-42', '6.6e-05']	['146.8', '25.5']	0	[]	[]	[]	[]	0	[]	[]	[]	[]	[]	1	['K00956']	['sulfate adenylyltransferase subunit 1 [EC:2.7.7.4]']	[6.299999999999999e-220]	[733.9]
NODE_3_length_91471_cov_12.758970_36	prokaryotic	SRR17458631__MAXBIN2-107__P.1__bin.004_sub	SRR17458631	PRJNA777294				3'(2'), 5'-bisphosphate nucleotidase [EC:3.1.3.7];3'(2'),5'-bisphosphate nucleotidase CysQ;Inositol_P	UniRef50_K6ZYT7	70.7	259.0	76.0	263.0	3.0	261.0	265.0	6.0	264.0	3.71e-125	364.0	98.5	97.7	3'(2'),5'-bisphosphate nucleotidase CysQ	56.0	2.0	K6ZYT7_9ALTE	BGC0000873|c1|4291-5097|-|CAD27649.1|AtaP3_protein|CAD27649.1	28.9	246.0	143.0	263.0	28.0	256.0	268.0	38.0	268.0	4.52e-19	84.7	87.1	86.2																CAD7263325.1|CBM14	34.1	82.0	49.0	263.0	58.0	137.0	3778.0	3388.0	3466.0	0.000185	48.9	30.4	2.1	1	['PF00459.28']	['Inositol_P']	['9.9e-45']	['155.7']	0	[]	[]	[]	[]	0	[]	[]	[]	[]	[]	1	['K01082']	["3'(2'), 5'-bisphosphate nucleotidase [EC:3.1.3.7]"]	[6.9e-79]	[268.4]
NODE_3_length_91471_cov_12.758970_37	prokaryotic	SRR17458631__MAXBIN2-107__P.1__bin.004_sub	SRR17458631	PRJNA777294				AAA_33;APS_kinase;Adenylyl-sulfate kinase;Zeta_toxin;adenylylsulfate kinase [EC:2.7.1.25]	UniRef50_A0KP33	64.9	194.0	68.0	199.0	5.0	198.0	197.0	3.0	196.0	1.24e-86	261.0	97.5	98.5	Adenylyl-sulfate kinase	736.0	1.0	CYSC_AERHH	BGC0002452|c1|87096-89003|-|BBM96666.1|sulfate_adenylyltransferase,_large_subunit|BBM96666.1	57.9	197.0	83.0	199.0	2.0	198.0	635.0	439.0	635.0	1.38e-69	223.0	99.0	31.0																														3	['PF13671.9', 'PF01583.23', 'PF06414.15']	['AAA_33', 'APS_kinase', 'Zeta_toxin']	['5.8e-09', '5.6e-73', '0.00046']	['38.7', '246.6', '22.1']	0	[]	[]	[]	[]	0	[]	[]	[]	[]	[]	1	['K00860']	['adenylylsulfate kinase [EC:2.7.1.25]']	[1.6e-102]	[346.2]
NODE_3_length_91471_cov_12.758970_38	prokaryotic	SRR17458631__MAXBIN2-107__P.1__bin.004_sub	SRR17458631	PRJNA777294				Multifunctional fusion protein;PAPS_reduct;sulfate adenylyltransferase subunit 2 [EC:2.7.7.4]	UniRef50_A0A2G2HI60	81.5	297.0	55.0	305.0	8.0	304.0	570.0	274.0	570.0	4.64e-175	504.0	97.4	52.1	Multifunctional fusion protein	2.0	2.0	A0A2G2HI60_9BACT	BGC0002452|c1|89003-89938|-|BBM96667.1|sulfate_adenylyltransferase,_small_subunit|BBM96667.1	70.8	298.0	87.0	305.0	7.0	304.0	311.0	14.0	311.0	1.42e-154	435.0	97.7	95.8																														1	['PF01507.22']	['PAPS_reduct']	['3.1e-59']	['202.4']	0	[]	[]	[]	[]	0	[]	[]	[]	[]	[]	1	['K00957']	['sulfate adenylyltransferase subunit 2 [EC:2.7.7.4]']	[2.9e-176]	[590.7]
NODE_3_length_91471_cov_12.758970_39	prokaryotic	SRR17458631__MAXBIN2-107__P.1__bin.004_sub	SRR17458631	PRJNA777294				HATPase_c;HisKA;Response_reg;SBP_bac_3;histidine kinase;polar amino acid transport system substrate-binding protein;two-component system, NarL family, sensor histidine kinase EvgS [EC:2.7.13.3];two-component system, sensor histidine kinase [EC:2.7.13.3]	UniRef50_A0A1Q6CN42	54.4	1374.0	608.0	1391.0	22.0	1390.0	1396.0	31.0	1391.0	0.0	1438.0	98.4	97.5	histidine kinase	9.0	135622.0	A0A1Q6CN42_9GAMM	BGC0002713|c1|41167-43494|-|PluTT01m_04670|two-component_sensor_histidine_kinase_BarA|AXG46174.1	36.1	374.0	224.0	1391.0	912.0	1280.0	775.0	281.0	644.0	1.14e-60	224.0	26.5	47.0	VFG002045(gb|WP_010930608)	26.9	1067.0	704.0	1391.0	275.0	1287.0	1238.0	49.0	1093.0	2.5399999999999997e-81	290.0	72.8	84.4	(bvgS) virulence factors two-component system sensor histidine kinase BvgS [BvgAS (VF0336) - Regulation (VFC0301)] [Bordetella pertussis Tohama I]	AAO76290.1|GT2	30.6	461.0	254.0	1391.0	884.0	1294.0	1336.0	892.0	1336.0	2.8e-48	195.0	29.5	33.3	4	['PF02518.29', 'PF00512.28', 'PF00072.27', 'PF00497.23']	['HATPase_c', 'HisKA', 'Response_reg', 'SBP_bac_3']	['9e-28', '2e-17', '2e-24', '1.1e-32']	['99.5', '65.4', '88.4', '115.8']	0	[]	[]	[]	[]	0	[]	[]	[]	[]	[]	3	['K07679', 'K20974', 'K02030']	['two-component system, NarL family, sensor histidine kinase EvgS [EC:2.7.13.3]', 'two-component system, sensor histidine kinase [EC:2.7.13.3]', 'polar amino acid transport system substrate-binding protein']	[4.1e-263, 1.3e-152, 2.3000000000000003e-28]	[878.8, 512.0, 101.9]
NODE_3_length_91471_cov_12.758970_4	prokaryotic	SRR17458631__MAXBIN2-107__P.1__bin.004_sub	SRR17458631	PRJNA777294				Plug;TonB-dependent receptor;TonB_dep_Rec;iron complex outermembrane recepter protein	UniRef50_UPI0005C41F15	83.3	868.0	119.0	856.0	1.0	855.0	855.0	1.0	855.0	0.0	1421.0	99.9	100.0	TonB-dependent receptor	1.0	589873.0	UPI0005C41F15	BGC0002334|c1|13749-16268|+|PRUB_a0540|iron_complex_outermembrane_recepter_protein|KAF7786085.1	33.1	886.0	462.0	856.0	31.0	855.0	839.0	24.0	839.0	6.78e-135	423.0	96.4	97.3																														2	['PF07715.18', 'PF00593.27']	['Plug', 'TonB_dep_Rec']	['1.1e-19', '5.5e-35']	['73.5', '124.7']	0	[]	[]	[]	[]	0	[]	[]	[]	[]	[]	1	['K02014']	['iron complex outermembrane recepter protein']	[3e-88]	[299.9]
NODE_3_length_91471_cov_12.758970_40	prokaryotic	SRR17458631__MAXBIN2-107__P.1__bin.004_sub	SRR17458631	PRJNA777294				Cyclic di-GMP phosphodiesterase response regulator RpfG;HD;HD_5;Response_reg;cyclic di-GMP phosphodiesterase [EC:3.1.4.-]	UniRef50_V5BKP7	60.2	344.0	135.0	351.0	8.0	349.0	351.0	6.0	349.0	7.54e-142	413.0	97.4	98.0	Cyclic di-GMP phosphodiesterase response regulator RpfG	102.0	1.0	V5BKP7_9GAMM	BGC0001686|c1|13025-14077|+|BN712_00200|response_regulator_receiver_modulated_metal_dependent_phosphohydrolase|CDE97358.1	29.9	334.0	216.0	351.0	8.0	338.0	350.0	14.0	332.0	1.24e-39	144.0	94.3	91.1	VFG050625(gb|WP_000389061.1)	36.4	118.0	75.0	351.0	7.0	124.0	127.0	8.0	125.0	4.4e-21	85.1	33.6	92.9	(pilG) twitching motility response regulator PilG [TFP (VF1334) - Adherence (VFC0001)] [Acinetobacter baumannii ACICU]	QFY42352.1|GT35	43.2	132.0	75.0	351.0	4.0	135.0	961.0	2.0	133.0	7.470000000000001e-26	114.0	37.6	13.7	3	['PF01966.25', 'PF13487.9', 'PF00072.27']	['HD', 'HD_5', 'Response_reg']	['1.5e-18', '1.8e-16', '4.1e-27']	['69.7', '62.6', '97.0']	0	[]	[]	[]	[]	0	[]	[]	[]	[]	[]	1	['K07814']	['cyclic di-GMP phosphodiesterase [EC:3.1.4.-]']	[5.9e-132]	[444.0]
NODE_3_length_91471_cov_12.758970_41	prokaryotic	SRR17458631__MAXBIN2-107__P.1__bin.004_sub	SRR17458631	PRJNA777294				SSF;Sodium/proline symporter;sodium/proline symporter;solute:Na+ symporter, SSS family	UniRef50_Q0AL87	58.4	519.0	165.0	502.0	6.0	479.0	541.0	6.0	518.0	6.79e-194	559.0	94.4	94.8	Sodium/proline symporter	264.0	2.0	Q0AL87_MARMM																																												1	['PF00474.20']	['SSF']	['3.1e-98']	['331.9']	0	[]	[]	[]	[]	0	[]	[]	[]	[]	[]	2	['K11928', 'K03307']	['sodium/proline symporter', 'solute:Na+ symporter, SSS family']	[3.6e-203, 4.7e-93]	[678.3, 315.4]
NODE_3_length_91471_cov_12.758970_42	prokaryotic	SRR17458631__MAXBIN2-107__P.1__bin.004_sub	SRR17458631	PRJNA777294				DUF3379;DUF3379 domain-containing protein	UniRef50_K0D1L1	65.4	234.0	81.0	235.0	1.0	234.0	234.0	1.0	234.0	4.9e-111	326.0	99.6	100.0	DUF3379 domain-containing protein	76.0	1224.0	K0D1L1_ALTMS																																												1	['PF11859.11']	['DUF3379']	['5e-68']	['231.5']	0	[]	[]	[]	[]	0	[]	[]	[]	[]	[]	0	[]	[]	[]	[]
NODE_3_length_91471_cov_12.758970_43	prokaryotic	SRR17458631__MAXBIN2-107__P.1__bin.004_sub	SRR17458631	PRJNA777294				RNA polymerase sigma factor;RNA polymerase sigma-70 factor, ECF subfamily;Sigma70_ECF;Sigma70_r2;Sigma70_r4_2	UniRef50_Q6LTK5	64.3	168.0	59.0	186.0	19.0	185.0	211.0	42.0	209.0	6.44e-65	206.0	89.8	79.6	RNA polymerase sigma factor	1702.0	1.0	Q6LTK5_PHOPR	BGC0002338|c1|75753-76340|-|QVV57698.1|RNA_polymerase_sigma_factor_RpoE|QVV57698.1	30.9	165.0	100.0	186.0	26.0	176.0	195.0	24.0	188.0	8.99e-10	56.2	81.2	84.6	VFG001412(gb|NP_217739)	27.4	164.0	103.0	186.0	34.0	181.0	216.0	40.0	203.0	3.61e-09	51.6	79.6	75.9	(sigH) ECF RNA polymerase sigma factor SigH [SigH (VF0296) - Regulation (VFC0301)] [Mycobacterium tuberculosis H37Rv]															3	['PF07638.14', 'PF04542.17', 'PF08281.15']	['Sigma70_ECF', 'Sigma70_r2', 'Sigma70_r4_2']	['0.00052', '2.3e-13', '1.1e-11']	['22.5', '52.2', '46.7']	0	[]	[]	[]	[]	0	[]	[]	[]	[]	[]	1	['K03088']	['RNA polymerase sigma-70 factor, ECF subfamily']	[3.9e-37]	[131.2]
NODE_3_length_91471_cov_12.758970_44	prokaryotic	SRR17458631__MAXBIN2-107__P.1__bin.004_sub	SRR17458631	PRJNA777294				BatD;Protein BatD	UniRef50_A0A7R7J9C4	52.6	595.0	255.0	573.0	4.0	572.0	599.0	5.0	598.0	1.41e-193	563.0	99.3	99.2	Protein BatD	109.0	1.0	A0A7R7J9C4_9ALTE																																												1	['PF13584.9']	['BatD']	['4.5e-18']	['68.1']	0	[]	[]	[]	[]	0	[]	[]	[]	[]	[]	0	[]	[]	[]	[]
NODE_3_length_91471_cov_12.758970_45	prokaryotic	SRR17458631__MAXBIN2-107__P.1__bin.004_sub	SRR17458631	PRJNA777294				Ca-activated chloride channel homolog;TPR_1;TPR_11;TPR_2;VWA_2;VWFA domain-containing protein	UniRef50_A0A918MTU6	57.0	668.0	258.0	648.0	1.0	647.0	660.0	1.0	660.0	6.93e-190	559.0	99.8	100.0	VWFA domain-containing protein	135.0	1.0	A0A918MTU6_9ALTE																																												4	['PF00515.31', 'PF13414.9', 'PF07719.20', 'PF13519.9']	['TPR_1', 'TPR_11', 'TPR_2', 'VWA_2']	['1.2e-05', '9e-06', '1.8e-05', '6.5e-12']	['27.3', '27.8', '26.9', '48.5']	0	[]	[]	[]	[]	0	[]	[]	[]	[]	[]	1	['K07114']	['Ca-activated chloride channel homolog']	[1.4999999999999998e-29]	[105.8]
NODE_3_length_91471_cov_12.758970_46	prokaryotic	SRR17458631__MAXBIN2-107__P.1__bin.004_sub	SRR17458631	PRJNA777294				Ca-activated chloride channel homolog;DUF1194;DUF4381 family protein;VWA;VWA_2	UniRef50_A0A8T7BW39	54.9	319.0	140.0	345.0	1.0	316.0	482.0	154.0	471.0	3.41e-106	327.0	91.6	66.0	DUF4381 family protein	1.0	1913989.0	A0A8T7BW39_9GAMM																																												3	['PF06707.14', 'PF00092.31', 'PF13519.9']	['DUF1194', 'VWA', 'VWA_2']	['0.0003', '3.3e-25', '4.3e-15']	['22.6', '91.9', '58.8']	0	[]	[]	[]	[]	0	[]	[]	[]	[]	[]	1	['K07114']	['Ca-activated chloride channel homolog']	[1.1e-41]	[145.7]
NODE_3_length_91471_cov_12.758970_47	prokaryotic	SRR17458631__MAXBIN2-107__P.1__bin.004_sub	SRR17458631	PRJNA777294				DUF4381;DUF4381 domain-containing protein	UniRef50_A0A4Q8UHV0	53.7	177.0	82.0	178.0	1.0	177.0	219.0	43.0	219.0	1.07e-65	208.0	99.4	80.8	DUF4381 domain-containing protein	2.0	2480798.0	A0A4Q8UHV0_9ALTE																																												1	['PF14316.9']	['DUF4381']	['1.5e-29']	['105.6']	0	[]	[]	[]	[]	0	[]	[]	[]	[]	[]	0	[]	[]	[]	[]
NODE_3_length_91471_cov_12.758970_48	prokaryotic	SRR17458631__MAXBIN2-107__P.1__bin.004_sub	SRR17458631	PRJNA777294				DUF58;DUF58 domain-containing protein	UniRef50_UPI0022428A2A	56.9	313.0	134.0	322.0	1.0	313.0	320.0	1.0	312.0	3.36e-123	363.0	97.2	97.5	DUF58 domain-containing protein	3.0	72275.0	UPI0022428A2A																																												1	['PF01882.21']	['DUF58']	['1.6e-21']	['78.8']	0	[]	[]	[]	[]	0	[]	[]	[]	[]	[]	0	[]	[]	[]	[]
NODE_3_length_91471_cov_12.758970_49	prokaryotic	SRR17458631__MAXBIN2-107__P.1__bin.004_sub	SRR17458631	PRJNA777294				AAA_3;AAA_5;AAA_lid_2;ATPase associated with various cellular activities AAA_3;MCM;MoxR-like ATPase [EC:3.6.3.-];bpMoxR	UniRef50_Q47ZB4	70.2	332.0	84.0	319.0	1.0	317.0	333.0	1.0	332.0	5.53e-160	457.0	99.4	99.7	ATPase associated with various cellular activities AAA_3	4277.0	1.0	Q47ZB4_COLP3	BGC0000380|c1|72676-73602|-|ADZ25014.1|putative_methanol_dehydrogenase|ADZ25014.1	42.2	303.0	162.0	319.0	19.0	318.0	308.0	15.0	307.0	2.08e-69	219.0	94.0	95.1																														5	['PF07726.14', 'PF07728.17', 'PF17863.4', 'PF20030.2', 'PF00493.26']	['AAA_3', 'AAA_5', 'AAA_lid_2', 'bpMoxR', 'MCM']	['1.2e-61', '5.2e-10', '1.6e-17', '1.3e-18', '0.00012']	['208.8', '42.0', '65.5', '69.3', '23.7']	0	[]	[]	[]	[]	0	[]	[]	[]	[]	[]	1	['K03924']	['MoxR-like ATPase [EC:3.6.3.-]']	[1.7000000000000002e-130]	[438.8]
NODE_3_length_91471_cov_12.758970_5	prokaryotic	SRR17458631__MAXBIN2-107__P.1__bin.004_sub	SRR17458631	PRJNA777294				RNA polymerase sigma-70 factor, ECF subfamily;RNA polymerase subunit sigma-70;Sigma70_r2;Sigma70_r4_2	UniRef50_A0A1E7ZFG4	76.4	165.0	39.0	186.0	1.0	165.0	186.0	1.0	165.0	9.41e-83	250.0	88.7	88.7	RNA polymerase subunit sigma-70	94.0	1.0	A0A1E7ZFG4_9ALTE	BGC0000897|c1|17986-18609|+|ACZ13466.1|putative_sigma-24|ACZ13466.1	23.8	151.0	109.0	186.0	19.0	165.0	207.0	57.0	205.0	0.000383	40.4	79.0	72.0																														2	['PF04542.17', 'PF08281.15']	['Sigma70_r2', 'Sigma70_r4_2']	['4e-07', '6.9e-12']	['32.2', '47.3']	0	[]	[]	[]	[]	0	[]	[]	[]	[]	[]	1	['K03088']	['RNA polymerase sigma-70 factor, ECF subfamily']	[9e-19]	[70.8]
NODE_3_length_91471_cov_12.758970_50	prokaryotic	SRR17458631__MAXBIN2-107__P.1__bin.004_sub	SRR17458631	PRJNA777294				3-ketoacyl-CoA thiolase;Thiolase_C;Thiolase_N	UniRef50_A5F2P1	73.4	433.0	115.0	437.0	4.0	436.0	435.0	3.0	435.0	1.2999999999999999e-225	632.0	99.1	99.5	3-ketoacyl-CoA thiolase	7416.0	1.0	FADI_VIBC3	BGC0000864|c1|743-2023|+|BAA89375.1||BAA89375.1	39.6	424.0	247.0	437.0	14.0	434.0	426.0	8.0	425.0	6.25e-93	287.0	96.3	98.1																														2	['PF02803.21', 'PF00108.26']	['Thiolase_C', 'Thiolase_N']	['1.2e-35', '1.9e-56']	['124.3', '193.8']	0	[]	[]	[]	[]	0	[]	[]	[]	[]	[]	0	[]	[]	[]	[]
NODE_3_length_91471_cov_12.758970_51	prokaryotic	SRR17458631__MAXBIN2-107__P.1__bin.004_sub	SRR17458631	PRJNA777294				3-hydroxyacyl-CoA dehydrogenase / enoyl-CoA hydratase / 3-hydroxybutyryl-CoA epimerase [EC:1.1.1.35 4.2.1.17 5.1.2.3];3HCDH;3HCDH_N;ECH_1;ECH_2;Fatty acid oxidation complex subunit alpha	UniRef50_A0A1S2SZK0	62.8	704.0	260.0	712.0	9.0	711.0	708.0	5.0	707.0	3.93e-311	872.0	98.7	99.3	Fatty acid oxidation complex subunit alpha	113.0	1236.0	A0A1S2SZK0_9GAMM	BGC0001945|c1|30068-32245|-|AXM43060.1|3-hydroxyacyl-CoA_dehydrogenase|AXM43060.1	35.4	723.0	427.0	712.0	15.0	708.0	725.0	11.0	722.0	1.25e-114	362.0	97.5	98.2																CUS04591.2|CBM50	33.5	194.0	122.0	712.0	13.0	206.0	257.0	7.0	193.0	1.5600000000000002e-21	100.0	27.2	72.8	4	['PF00725.25', 'PF02737.21', 'PF00378.23', 'PF16113.8']	['3HCDH', '3HCDH_N', 'ECH_1', 'ECH_2']	['2.4e-23', '9.1e-56', '4.4e-43', '3.3e-25']	['85.0', '191.1', '149.9', '91.8']	0	[]	[]	[]	[]	0	[]	[]	[]	[]	[]	1	['K01782']	['3-hydroxyacyl-CoA dehydrogenase / enoyl-CoA hydratase / 3-hydroxybutyryl-CoA epimerase [EC:1.1.1.35 4.2.1.17 5.1.2.3]']	[4.4e-287]	[957.5]
NODE_3_length_91471_cov_12.758970_52	prokaryotic	SRR17458631__MAXBIN2-107__P.1__bin.004_sub	SRR17458631	PRJNA777294				Uncharacterized protein	UniRef50_F5ZDM8	63.5	52.0	19.0	67.0	15.0	66.0	65.0	14.0	65.0	1.43e-19	81.6	77.6	80.0	Uncharacterized protein	64.0	1224.0	F5ZDM8_ALTNA																																												0	[]	[]	[]	[]	0	[]	[]	[]	[]	0	[]	[]	[]	[]	[]	0	[]	[]	[]	[]
NODE_3_length_91471_cov_12.758970_53	prokaryotic	SRR17458631__MAXBIN2-107__P.1__bin.004_sub	SRR17458631	PRJNA777294				Uncharacterized protein	UniRef50_K0D201	74.5	55.0	13.0	55.0	1.0	54.0	55.0	1.0	55.0	1.32e-17	75.9	98.2	100.0	Uncharacterized protein	55.0	1.0	K0D201_ALTMS																																												0	[]	[]	[]	[]	0	[]	[]	[]	[]	0	[]	[]	[]	[]	[]	0	[]	[]	[]	[]
NODE_3_length_91471_cov_12.758970_54	prokaryotic	SRR17458631__MAXBIN2-107__P.1__bin.004_sub	SRR17458631	PRJNA777294				EAL;GGDEF;Histidine kinase;PAS;PAS_3;PAS_4;PAS_9;Reg_prop;Y_Y_Y;diguanylate cyclase [EC:2.7.7.65]	UniRef50_A0A2K8XYE4	64.4	1504.0	520.0	1515.0	21.0	1514.0	1517.0	19.0	1516.0	0.0	1952.0	98.6	98.7	Histidine kinase	186.0	1.0	A0A2K8XYE4_9ALTE	BGC0001586|c1|1-1605|-|PS273GM_RS17330|sensor_domain-containing_diguanylate_cyclase|WP_064482084.1	35.3	156.0	92.0	1515.0	1081.0	1233.0	534.0	366.0	515.0	1.55e-15	82.4	10.1	28.1																QXC62151.1|GH5_29	37.8	450.0	269.0	1515.0	1053.0	1495.0	1479.0	1022.0	1467.0	1.86e-74	280.0	29.2	30.2	8	['PF00563.23', 'PF00990.24', 'PF00989.28', 'PF08447.15', 'PF08448.13', 'PF13426.10', 'PF07494.14', 'PF07495.16']	['EAL', 'GGDEF', 'PAS', 'PAS_3', 'PAS_4', 'PAS_9', 'Reg_prop', 'Y_Y_Y']	['7e-68', '1.4e-41', '4.2e-09', '9.4e-12', '9.8e-07', '2.6e-11', '0.026', '3.7e-12']	['231.1', '144.5', '38.9', '47.5', '31.5', '46.2', '17.1', '48.5']	0	[]	[]	[]	[]	0	[]	[]	[]	[]	[]	1	['K21084']	['diguanylate cyclase [EC:2.7.7.65]']	[2.3e-96]	[326.6]
NODE_3_length_91471_cov_12.758970_55	prokaryotic	SRR17458631__MAXBIN2-107__P.1__bin.004_sub	SRR17458631	PRJNA777294				Peptidase_M16;Peptidase_M16_C;Peptidase_M16_M;Protease 3	UniRef50_K0CW77	64.2	915.0	328.0	916.0	1.0	915.0	915.0	1.0	915.0	0.0	1229.0	99.9	100.0	Protease 3	134.0	72275.0	K0CW77_ALTMS																																												3	['PF00675.23', 'PF05193.24', 'PF16187.8']	['Peptidase_M16', 'Peptidase_M16_C', 'Peptidase_M16_M']	['2.2e-29', '3.4e-11', '3.4e-53']	['104.9', '46.0', '183.2']	0	[]	[]	[]	[]	0	[]	[]	[]	[]	[]	0	[]	[]	[]	[]
NODE_3_length_91471_cov_12.758970_56	prokaryotic	SRR17458631__MAXBIN2-107__P.1__bin.004_sub	SRR17458631	PRJNA777294				His_Phos_1;Phosphohistidine phosphatase SixA;phosphohistidine phosphatase [EC:3.1.3.-]	UniRef50_A0A1E7DIP9	61.8	170.0	65.0	175.0	5.0	174.0	171.0	1.0	170.0	5.78e-66	207.0	97.1	99.4	Phosphohistidine phosphatase SixA	95.0	1224.0	A0A1E7DIP9_ALTMA																																												1	['PF00300.25']	['His_Phos_1']	['2.1e-05']	['26.8']	0	[]	[]	[]	[]	0	[]	[]	[]	[]	[]	1	['K08296']	['phosphohistidine phosphatase [EC:3.1.3.-]']	[6.100000000000001e-28]	[101.0]
NODE_3_length_91471_cov_12.758970_57	prokaryotic	SRR17458631__MAXBIN2-107__P.1__bin.004_sub	SRR17458631	PRJNA777294				Uncharacterized protein	UniRef50_A0A075P0J0	74.1	58.0	15.0	63.0	1.0	58.0	62.0	1.0	58.0	2.19e-17	75.9	92.1	93.5	Uncharacterized protein	4.0	226.0	A0A075P0J0_9ALTE																																												0	[]	[]	[]	[]	0	[]	[]	[]	[]	0	[]	[]	[]	[]	[]	0	[]	[]	[]	[]
NODE_3_length_91471_cov_12.758970_58	prokaryotic	SRR17458631__MAXBIN2-107__P.1__bin.004_sub	SRR17458631	PRJNA777294				CBS;CNNM;CorC_HlyC;Magnesium/cobalt efflux protein;magnesium and cobalt exporter, CNNM family	UniRef50_A0A6T9Y1D5	85.3	430.0	63.0	431.0	1.0	430.0	431.0	1.0	430.0	1.82e-262	725.0	99.8	99.8	Magnesium/cobalt efflux protein	215.0	1.0	A0A6T9Y1D5_ALTMA	BGC0002143|c1|4158-5495|+|JHY03_06980|HlyC/CorC_family_transporter|QTA30582.1	28.9	311.0	209.0	431.0	103.0	405.0	445.0	113.0	419.0	2.36e-27	114.0	70.3	69.0	VFG040705(gb|WP_011191158)	29.5	234.0	150.0	431.0	192.0	416.0	305.0	64.0	291.0	1.03e-28	112.0	52.2	74.8	(tlyC) hemolysin C [TlyC (VF0489) - Exoenzyme (VFC0251)] [Rickettsia typhi str. Wilmington]	AGL64932.2|GT2	25.3	340.0	239.0	431.0	100.0	430.0	455.0	118.0	451.0	5.44e-22	103.0	76.8	73.4	3	['PF00571.31', 'PF01595.23', 'PF03471.20']	['CBS', 'CNNM', 'CorC_HlyC']	['1.7e-05', '1.7e-50', '1.1e-16']	['27.6', '173.6', '63.1']	0	[]	[]	[]	[]	0	[]	[]	[]	[]	[]	1	['K03699']	['magnesium and cobalt exporter, CNNM family']	[1.1e-122]	[413.1]
NODE_3_length_91471_cov_12.758970_59	prokaryotic	SRR17458631__MAXBIN2-107__P.1__bin.004_sub	SRR17458631	PRJNA777294				ABC-type uncharacterized transport system, permease component;Cytochrom_C_asm	UniRef50_A0A1M5RAQ0	59.5	264.0	106.0	264.0	1.0	263.0	264.0	1.0	264.0	1.51e-93	284.0	99.6	100.0	ABC-type uncharacterized transport system, permease component	13.0	72275.0	A0A1M5RAQ0_9ALTE																																												1	['PF01578.23']	['Cytochrom_C_asm']	['1.4e-26']	['96.1']	0	[]	[]	[]	[]	0	[]	[]	[]	[]	[]	0	[]	[]	[]	[]
NODE_3_length_91471_cov_12.758970_6	prokaryotic	SRR17458631__MAXBIN2-107__P.1__bin.004_sub	SRR17458631	PRJNA777294				FecR;FecR protein domain-containing protein;transmembrane sensor	UniRef50_A0A1J0SDT0	63.8	348.0	124.0	357.0	1.0	348.0	351.0	1.0	346.0	2.08e-150	435.0	97.5	98.6	FecR protein domain-containing protein	91.0	1.0	A0A1J0SDT0_9ALTE																																												1	['PF04773.16']	['FecR']	['1.9e-16']	['62.9']	0	[]	[]	[]	[]	0	[]	[]	[]	[]	[]	1	['K07165']	['transmembrane sensor']	[1.3e-64]	[221.6]
NODE_3_length_91471_cov_12.758970_60	prokaryotic	SRR17458631__MAXBIN2-107__P.1__bin.004_sub	SRR17458631	PRJNA777294				CbiA;SRP54;SRP54_N;SRP_SPB;Signal recognition particle protein;Zeta_toxin;cobW;signal recognition particle subunit SRP54 [EC:3.6.5.4]	UniRef50_P0AGD9	71.5	452.0	129.0	471.0	1.0	452.0	453.0	1.0	452.0	1.0000000000000001e-214	607.0	96.0	99.8	Signal recognition particle protein	3489.0	1.0	SRP54_ECO57	BGC0000565|c1|16943-18499|-|BAE46928.1|goadsporin_biosynthetic_protein|BAE46928.1	49.9	437.0	213.0	471.0	1.0	433.0	518.0	1.0	435.0	7.21e-128	381.0	91.9	84.0																														6	['PF01656.26', 'PF02492.22', 'PF00448.25', 'PF02881.22', 'PF02978.22', 'PF06414.15']	['CbiA', 'cobW', 'SRP54', 'SRP54_N', 'SRP_SPB', 'Zeta_toxin']	['6e-05', '0.00033', '1.6e-73', '6.3e-20', '2.5e-34', '2.6e-05']	['25.6', '22.8', '249.1', '73.6', '120.4', '26.2']	0	[]	[]	[]	[]	0	[]	[]	[]	[]	[]	1	['K03106']	['signal recognition particle subunit SRP54 [EC:3.6.5.4]']	[1.7e-204]	[683.8]
NODE_3_length_91471_cov_12.758970_61	prokaryotic	SRR17458631__MAXBIN2-107__P.1__bin.004_sub	SRR17458631	PRJNA777294				ATP-binding protein;DUF3584	UniRef50_F5ZDL8	74.3	1232.0	305.0	1228.0	1.0	1221.0	1246.0	1.0	1231.0	0.0	1721.0	99.4	98.8	ATP-binding protein	169.0	1.0	F5ZDL8_ALTNA																																												1	['PF12128.11']	['DUF3584']	['0']	['1076.7']	0	[]	[]	[]	[]	0	[]	[]	[]	[]	[]	0	[]	[]	[]	[]
NODE_3_length_91471_cov_12.758970_62	prokaryotic	SRR17458631__MAXBIN2-107__P.1__bin.004_sub	SRR17458631	PRJNA777294				DUF4194 domain-containing protein	UniRef50_Q088C8	54.5	202.0	92.0	212.0	6.0	207.0	217.0	13.0	214.0	3.4900000000000003e-75	233.0	95.3	93.1	DUF4194 domain-containing protein	372.0	1.0	Q088C8_SHEFN																																												0	[]	[]	[]	[]	0	[]	[]	[]	[]	0	[]	[]	[]	[]	[]	0	[]	[]	[]	[]
NODE_3_length_91471_cov_12.758970_63	prokaryotic	SRR17458631__MAXBIN2-107__P.1__bin.004_sub	SRR17458631	PRJNA777294				Phosphoenolpyruvate carboxylase	UniRef50_K0CYZ2	79.3	406.0	83.0	407.0	1.0	406.0	405.0	1.0	405.0	9.43e-227	633.0	99.8	100.0	Phosphoenolpyruvate carboxylase	115.0	1224.0	K0CYZ2_ALTMS																																												0	[]	[]	[]	[]	0	[]	[]	[]	[]	0	[]	[]	[]	[]	[]	0	[]	[]	[]	[]
NODE_3_length_91471_cov_12.758970_64	prokaryotic	SRR17458631__MAXBIN2-107__P.1__bin.004_sub	SRR17458631	PRJNA777294				Co-chaperone DjlA N-terminal domain-containing protein	UniRef50_F5ZDL5	81.3	123.0	23.0	134.0	1.0	123.0	139.0	1.0	123.0	3.05e-62	194.0	91.8	88.5	Co-chaperone DjlA N-terminal domain-containing protein	94.0	1224.0	F5ZDL5_ALTNA																																												0	[]	[]	[]	[]	0	[]	[]	[]	[]	0	[]	[]	[]	[]	[]	0	[]	[]	[]	[]
NODE_3_length_91471_cov_12.758970_65	prokaryotic	SRR17458631__MAXBIN2-107__P.1__bin.004_sub	SRR17458631	PRJNA777294				ACR_tran;Cation/multidrug efflux pump;MMPL	UniRef50_A4AA58	57.2	1032.0	437.0	1036.0	1.0	1031.0	1038.0	4.0	1031.0	0.0	1076.0	99.5	99.0	Cation/multidrug efflux pump	57.0	1224.0	A4AA58_9GAMM	BGC0002152|c1|1802-4864|-|PFL_1028|RND_transporter,_HAE1_family|AAY90315.1	30.4	1025.0	684.0	1036.0	15.0	1025.0	1020.0	8.0	1017.0	3.3900000000000004e-132	426.0	97.6	99.0	VFG037720(gb|WP_001027056)	30.3	1037.0	672.0	1036.0	15.0	1010.0	1059.0	8.0	1034.0	8.62e-120	390.0	96.1	97.0	(adeG) cation/multidrug efflux pump [AdeFGH efflux pump (VF0504) - Biofilm (VFC0271)] [Acinetobacter baumannii ACICU]	ACT97502.1|GH78	39.5	162.0	96.0	1036.0	848.0	1007.0	547.0	372.0	533.0	1.95e-23	112.0	15.4	29.6	2	['PF00873.22', 'PF03176.18']	['ACR_tran', 'MMPL']	['2.6e-253', '5.2e-08']	['845.7', '34.7']	0	[]	[]	[]	[]	0	[]	[]	[]	[]	[]	0	[]	[]	[]	[]
NODE_3_length_91471_cov_12.758970_66	prokaryotic	SRR17458631__MAXBIN2-107__P.1__bin.004_sub	SRR17458631	PRJNA777294				Biotin_lipoyl_2;HlyD_3;HlyD_D23;RND family efflux system membrane fusion protein	UniRef50_K0D218	65.8	322.0	110.0	348.0	23.0	344.0	352.0	26.0	347.0	4.51e-145	421.0	92.5	91.5	RND family efflux system membrane fusion protein	131.0	2.0	K0D218_ALTMS																																												3	['PF13533.9', 'PF13437.9', 'PF16576.8']	['Biotin_lipoyl_2', 'HlyD_3', 'HlyD_D23']	['3.6e-05', '7.3e-06', '1.1e-11']	['25.9', '29.1', '46.9']	0	[]	[]	[]	[]	0	[]	[]	[]	[]	[]	0	[]	[]	[]	[]
NODE_3_length_91471_cov_12.758970_67	prokaryotic	SRR17458631__MAXBIN2-107__P.1__bin.004_sub	SRR17458631	PRJNA777294				ABC_membrane;ABC_tran;Lipid A ABC exporter family, fused ATPase and inner membrane subunits	UniRef50_Q07YH9	53.0	585.0	272.0	585.0	1.0	583.0	606.0	17.0	600.0	6.639999999999999e-189	552.0	99.7	96.4	Lipid A ABC exporter family, fused ATPase and inner membrane subunits	703.0	1.0	Q07YH9_SHEFN	BGC0001843|c1|1026-2855|+|EGM68_11565|ABC_transporter_ATP-binding_protein|AZH29358.1	32.1	570.0	367.0	585.0	20.0	576.0	609.0	14.0	576.0	5.5899999999999975e-81	266.0	95.2	92.4	VFG038918(gb|WP_164927583)	34.1	534.0	326.0	585.0	53.0	574.0	721.0	182.0	701.0	6.55e-76	253.0	89.2	72.1	(rtxE) RTX toxin transporter, ATPase protein [RtxA (VF0482) - Exotoxin (VFC0235)] [Aeromonas hydrophila subsp. hydrophila ATCC 7966]	CAE6080104.1|CE8	35.0	494.0	313.0	585.0	94.0	581.0	2227.0	1081.0	1572.0	9.92e-80	280.0	83.4	22.1	2	['PF00664.26', 'PF00005.30']	['ABC_membrane', 'ABC_tran']	['1.8e-55', '2.4e-32']	['191.1', '114.8']	0	[]	[]	[]	[]	0	[]	[]	[]	[]	[]	0	[]	[]	[]	[]
NODE_3_length_91471_cov_12.758970_68	prokaryotic	SRR17458631__MAXBIN2-107__P.1__bin.004_sub	SRR17458631	PRJNA777294				DUF2846 domain-containing protein	UniRef50_S5ACF7	43.8	153.0	79.0	168.0	17.0	166.0	164.0	15.0	163.0	6.780000000000001e-37	132.0	89.3	90.9	DUF2846 domain-containing protein	19.0	72275.0	S5ACF7_9ALTE																																												0	[]	[]	[]	[]	0	[]	[]	[]	[]	0	[]	[]	[]	[]	[]	0	[]	[]	[]	[]
NODE_3_length_91471_cov_12.758970_69	prokaryotic	SRR17458631__MAXBIN2-107__P.1__bin.004_sub	SRR17458631	PRJNA777294				Ribosomal_S16;Small ribosomal subunit protein bS16;small subunit ribosomal protein S16	UniRef50_P58123	76.8	82.0	19.0	84.0	1.0	82.0	82.0	1.0	82.0	1.55e-35	123.0	97.6	100.0	Small ribosomal subunit protein bS16	978.0	1.0	RS16_PASMU	BGC0000472|c1|12915-13175|+|ADA00396.1|30S_ribosomal_protein_S16|ADA00396.1	25.6	78.0	54.0	84.0	1.0	78.0	86.0	1.0	74.0	6.06e-05	38.5	92.9	86.0																														1	['PF00886.22']	['Ribosomal_S16']	['2.9e-23']	['84.1']	0	[]	[]	[]	[]	0	[]	[]	[]	[]	[]	1	['K02959']	['small subunit ribosomal protein S16']	[1.3e-35]	[125.6]
NODE_3_length_91471_cov_12.758970_7	prokaryotic	SRR17458631__MAXBIN2-107__P.1__bin.004_sub	SRR17458631	PRJNA777294				Ligand-gated channel;Plug;TonB_dep_Rec;iron complex outermembrane recepter protein	UniRef50_A0A918JDP3	62.7	953.0	352.0	985.0	33.0	983.0	994.0	43.0	994.0	0.0	1181.0	96.5	95.8	Ligand-gated channel	268.0	1.0	A0A918JDP3_9ALTE	BGC0002334|c1|13749-16268|+|PRUB_a0540|iron_complex_outermembrane_recepter_protein|KAF7786085.1	29.9	922.0	506.0	985.0	109.0	983.0	839.0	11.0	839.0	3.99e-109	358.0	88.8	98.8																														2	['PF07715.18', 'PF00593.27']	['Plug', 'TonB_dep_Rec']	['2.3e-17', '2.6e-32']	['66.0', '115.9']	0	[]	[]	[]	[]	0	[]	[]	[]	[]	[]	1	['K02014']	['iron complex outermembrane recepter protein']	[2.3e-78]	[267.2]
NODE_3_length_91471_cov_12.758970_70	prokaryotic	SRR17458631__MAXBIN2-107__P.1__bin.004_sub	SRR17458631	PRJNA777294				16S rRNA processing protein RimM;PRC;Ribosome maturation factor RimM;RimM	UniRef50_A0A1J5MLZ5	51.1	176.0	83.0	174.0	1.0	173.0	176.0	1.0	176.0	4.13e-62	197.0	99.4	100.0	Ribosome maturation factor RimM	1.0	1860093.0	A0A1J5MLZ5_9GAMM																																												2	['PF05239.19', 'PF01782.21']	['PRC', 'RimM']	['8.5e-12', '3.3e-23']	['47.5', '84.2']	0	[]	[]	[]	[]	0	[]	[]	[]	[]	[]	1	['K02860']	['16S rRNA processing protein RimM']	[7.299999999999999e-55]	[189.0]
NODE_3_length_91471_cov_12.758970_8	prokaryotic	SRR17458631__MAXBIN2-107__P.1__bin.004_sub	SRR17458631	PRJNA777294				Bacterioferritin-associated ferredoxin;Fer2_BFD;bacterioferritin-associated ferredoxin	UniRef50_G4QKR6	67.2	64.0	21.0	65.0	1.0	64.0	64.0	1.0	64.0	1.0600000000000002e-27	102.0	98.5	100.0	Bacterioferritin-associated ferredoxin	175.0	2.0	G4QKR6_GLANF																																												1	['PF04324.18']	['Fer2_BFD']	['6.4e-14']	['54.5']	0	[]	[]	[]	[]	0	[]	[]	[]	[]	[]	1	['K02192']	['bacterioferritin-associated ferredoxin']	[1.1e-17]	[67.0]
NODE_3_length_91471_cov_12.758970_9	prokaryotic	SRR17458631__MAXBIN2-107__P.1__bin.004_sub	SRR17458631	PRJNA777294				RNase_T;Ribonuclease T;Rv2179c-like;ribonuclease T [EC:3.1.13.-]	UniRef50_Q9KT97	64.1	209.0	74.0	210.0	2.0	209.0	224.0	4.0	212.0	1.58e-91	275.0	99.0	93.3	Ribonuclease T	2446.0	1.0	RNT_VIBCH																																												2	['PF00929.27', 'PF16473.8']	['RNase_T', 'Rv2179c-like']	['5.5e-33', '5.5e-06']	['117.3', '29.0']	0	[]	[]	[]	[]	0	[]	[]	[]	[]	[]	1	['K03683']	['ribonuclease T [EC:3.1.13.-]']	[7.6e-108]	[362.6]
NODE_4000_length_1837_cov_241.930976_1	prokaryotic	SRR17458626__MAXBIN2-107__P.1__bin.001	SRR17458626	PRJNA777294				CarD_CdnL_TRCF;Transcription-repair-coupling factor;UvrB_inter;transcription-repair coupling factor (superfamily II helicase) [EC:5.6.2.4]	UniRef50_K0CZT2	99.5	611.0	3.0	611.0	1.0	611.0	1165.0	9.0	619.0	0.0	1195.0	100.0	52.4	Transcription-repair-coupling factor	154.0	1.0	K0CZT2_ALTMS																																												2	['PF02559.19', 'PF17757.4']	['CarD_CdnL_TRCF', 'UvrB_inter']	['1.2e-23', '1.4e-26']	['86.1', '94.9']	0	[]	[]	[]	[]	0	[]	[]	[]	[]	[]	1	['K03723']	['transcription-repair coupling factor (superfamily II helicase) [EC:5.6.2.4]']	[2.8000000000000003e-161]	[541.9]
NODE_4004_length_2277_cov_295.236724_1	prokaryotic	SRR17458622__MAXBIN2-107__P.1__bin.001	SRR17458622	PRJNA777294				AAA_23;AAA_29;DNA repair protein SbcC/Rad50;Exonuclease SbcC	UniRef50_K0CV59	98.7	745.0	10.0	759.0	14.0	758.0	1245.0	1.0	745.0	0.0	1340.0	98.2	59.8	Exonuclease SbcC	74.0	1224.0	K0CV59_ALTMS																																												2	['PF13476.9', 'PF13555.9']	['AAA_23', 'AAA_29']	['1e-25', '4e-05']	['93.9', '25.7']	0	[]	[]	[]	[]	0	[]	[]	[]	[]	[]	1	['K03546']	['DNA repair protein SbcC/Rad50']	[1.1e-76]	[261.6]
NODE_4004_length_2864_cov_295.123888_1	prokaryotic	SRR17458620__MAXBIN2-107__P.1__bin.001	SRR17458620	PRJNA777294				Catalase;Catalase-rel;catalase [EC:1.11.1.6]	UniRef50_A0A7H8Q058	68.3	477.0	147.0	492.0	14.0	490.0	480.0	4.0	476.0	4.95e-246	688.0	97.0	98.5	Catalase	115.0	1.0	A0A7H8Q058_9GAMM	BGC0001521|c1|13017-14474|-|Haur_0032|Catalase|ABX02684.1	53.4	479.0	208.0	492.0	16.0	488.0	485.0	7.0	476.0	4.04e-182	519.0	96.1	96.9	VFG037028(gb|WP_002218620)	52.4	490.0	218.0	492.0	2.0	488.0	504.0	4.0	481.0	2.05e-175	500.0	99.0	94.8	(katA) catalase [KatA (VF0454) - Stress survival (VFC0282)] [Neisseria meningitidis MC58]	QRW26749.1|GH5_9	36.9	493.0	278.0	492.0	17.0	484.0	1346.0	817.0	1301.0	4.43e-83	285.0	95.1	36.0	2	['PF00199.22', 'PF06628.15']	['Catalase', 'Catalase-rel']	['7.5e-175', '5.7e-19']	['584.1', '70.5']	0	[]	[]	[]	[]	0	[]	[]	[]	[]	[]	1	['K03781']	['catalase [EC:1.11.1.6]']	[1.1e-218]	[731.4]
NODE_4004_length_2864_cov_295.123888_2	prokaryotic	SRR17458620__MAXBIN2-107__P.1__bin.001	SRR17458620	PRJNA777294				DUF943 family protein	UniRef50_A0A3A9UEJ3	81.7	175.0	32.0	176.0	1.0	175.0	175.0	1.0	175.0	4.15e-104	303.0	99.4	100.0	DUF943 family protein	40.0	72275.0	A0A3A9UEJ3_9ALTE																																												0	[]	[]	[]	[]	0	[]	[]	[]	[]	0	[]	[]	[]	[]	[]	0	[]	[]	[]	[]
NODE_4004_length_2864_cov_295.123888_3	prokaryotic	SRR17458620__MAXBIN2-107__P.1__bin.001	SRR17458620	PRJNA777294				Glutathione S-transferase	UniRef50_A0A1B6NXS5	98.0	49.0	1.0	53.0	1.0	49.0	65.0	14.0	62.0	9.26e-28	101.0	92.5	75.4	Glutathione S-transferase	1.0	412755.0	A0A1B6NXS5_9ZZZZ																																												0	[]	[]	[]	[]	0	[]	[]	[]	[]	0	[]	[]	[]	[]	[]	0	[]	[]	[]	[]
NODE_4005_length_2864_cov_276.450694_1	prokaryotic	SRR17458620__MAXBIN2-107__P.1__bin.001	SRR17458620	PRJNA777294				Serine--tRNA ligase;Seryl_tRNA_N;seryl-tRNA synthetase [EC:6.1.1.11];tRNA-synt_2b	UniRef50_B4RZU0	98.8	430.0	5.0	433.0	1.0	430.0	430.0	1.0	430.0	7.49e-308	840.0	99.3	100.0	Serine--tRNA ligase	2402.0	1.0	SYS_ALTMD																																												2	['PF02403.25', 'PF00587.28']	['Seryl_tRNA_N', 'tRNA-synt_2b']	['1.3e-29', '6.2e-32']	['105.0', '113.5']	0	[]	[]	[]	[]	0	[]	[]	[]	[]	[]	1	['K01875']	['seryl-tRNA synthetase [EC:6.1.1.11]']	[1.1e-170]	[571.9]
NODE_4005_length_2864_cov_276.450694_2	prokaryotic	SRR17458620__MAXBIN2-107__P.1__bin.001	SRR17458620	PRJNA777294				CRCB;Putative fluoride ion transporter CrcB;fluoride exporter	UniRef50_F5Z826	82.7	127.0	22.0	128.0	1.0	127.0	130.0	4.0	130.0	9.39e-74	223.0	99.2	97.7	Putative fluoride ion transporter CrcB	21.0	1236.0	F5Z826_ALTNA																														CAD7240999.1|GT35	32.3	127.0	73.0	128.0	11.0	126.0	1144.0	724.0	848.0	1.01e-08	57.8	90.6	10.9	1	['PF02537.18']	['CRCB']	['3.7e-22']	['80.9']	0	[]	[]	[]	[]	0	[]	[]	[]	[]	[]	1	['K06199']	['fluoride exporter']	[2.8e-26]	[94.5]
NODE_4005_length_2864_cov_276.450694_3	prokaryotic	SRR17458620__MAXBIN2-107__P.1__bin.001	SRR17458620	PRJNA777294				AAA;AAA_assoc_2;MgsA_C;Replication-associated recombination protein A;putative ATPase	UniRef50_Q5R0A8	62.0	363.0	135.0	365.0	1.0	360.0	446.0	76.0	438.0	2.26e-150	439.0	98.6	81.4	Replication-associated recombination protein A	38.0	1236.0	Q5R0A8_IDILO																																												3	['PF00004.32', 'PF16193.8', 'PF12002.11']	['AAA', 'AAA_assoc_2', 'MgsA_C']	['0.0003', '2.1e-22', '2.9e-61']	['23.7', '81.6', '208.7']	0	[]	[]	[]	[]	0	[]	[]	[]	[]	[]	1	['K07478']	['putative ATPase']	[6e-155]	[519.9]
NODE_4009_length_2313_cov_105.734278_1	prokaryotic	SRR17458610__MAXBIN2-107__P.1__bin.001	SRR17458610	PRJNA777294				Hpt;Response_reg;histidine kinase (Fragment)	UniRef50_A0A3D1S6S2	64.7	221.0	74.0	226.0	1.0	221.0	374.0	154.0	370.0	5.4e-94	287.0	97.8	58.0	histidine kinase (Fragment)	1.0	1905676.0	A0A3D1S6S2_9ALTE	BGC0000080|c1|62034-67323|-|ABK32300.1|Jer7|ABK32300.1	31.7	82.0	54.0	226.0	1.0	80.0	1762.0	1677.0	1758.0	4.87e-06	47.8	35.4	4.7	VFG001231(gb|NP_249104)	31.8	85.0	57.0	226.0	1.0	84.0	2472.0	2386.0	2470.0	1.02e-08	52.4	37.2	3.4	(chpA) still frameshift probable component of chemotactic signal transduction system [Type IV pili (VF0082) - Adherence (VFC0001)] [Pseudomonas aeruginosa PAO1]															2	['PF01627.26', 'PF00072.27']	['Hpt', 'Response_reg']	['2.9e-13', '8.7e-14']	['52.4', '54.1']	0	[]	[]	[]	[]	0	[]	[]	[]	[]	[]	0	[]	[]	[]	[]
NODE_4009_length_2313_cov_105.734278_2	prokaryotic	SRR17458610__MAXBIN2-107__P.1__bin.001	SRR17458610	PRJNA777294				Porin family protein	UniRef50_A0A506RE97	85.8	148.0	21.0	149.0	1.0	148.0	148.0	1.0	148.0	4.42e-86	256.0	99.3	100.0	Porin family protein	5.0	72275.0	A0A506RE97_9ALTE																																												0	[]	[]	[]	[]	0	[]	[]	[]	[]	0	[]	[]	[]	[]	[]	0	[]	[]	[]	[]
NODE_4009_length_2313_cov_105.734278_3	prokaryotic	SRR17458610__MAXBIN2-107__P.1__bin.001	SRR17458610	PRJNA777294				Solute-binding protein family 3/N-terminal domain-containing protein	UniRef50_A0A2D9KK37	91.0	289.0	26.0	293.0	1.0	289.0	292.0	1.0	289.0	2.38e-186	521.0	98.6	99.0	Solute-binding protein family 3/N-terminal domain-containing protein	5.0	72275.0	A0A2D9KK37_9ALTE																																												0	[]	[]	[]	[]	0	[]	[]	[]	[]	0	[]	[]	[]	[]	[]	0	[]	[]	[]	[]
NODE_4009_length_2313_cov_105.734278_4	prokaryotic	SRR17458610__MAXBIN2-107__P.1__bin.001	SRR17458610	PRJNA777294																																																																		0	[]	[]	[]	[]	0	[]	[]	[]	[]	0	[]	[]	[]	[]	[]	0	[]	[]	[]	[]
NODE_400_length_11842_cov_144.382879_1	prokaryotic	SRR17458631__CONCOCT__P.1__0_sub	SRR17458631	PRJNA777294				Caps_syn_GfcC_C;Caps_syn_GfcC_N;Capsule biosynthesis GfcC	UniRef50_A0A1M5N238	94.9	196.0	10.0	197.0	1.0	196.0	243.0	48.0	243.0	1.74e-133	381.0	99.5	80.7	Capsule biosynthesis GfcC	6.0	72275.0	A0A1M5N238_9ALTE																																												2	['PF06251.14', 'PF20616.1']	['Caps_syn_GfcC_C', 'Caps_syn_GfcC_N']	['2.3e-23', '0.0014']	['84.5', '21.3']	0	[]	[]	[]	[]	0	[]	[]	[]	[]	[]	0	[]	[]	[]	[]
NODE_400_length_11842_cov_144.382879_10	prokaryotic	SRR17458631__CONCOCT__P.1__0_sub	SRR17458631	PRJNA777294				PBP domain-containing protein	UniRef50_A0A506RBB3	81.1	143.0	26.0	148.0	6.0	147.0	144.0	2.0	144.0	2.57e-77	233.0	95.9	99.3	PBP domain-containing protein	7.0	72275.0	A0A506RBB3_9ALTE																																												0	[]	[]	[]	[]	0	[]	[]	[]	[]	0	[]	[]	[]	[]	[]	0	[]	[]	[]	[]
NODE_400_length_11842_cov_144.382879_11	prokaryotic	SRR17458631__CONCOCT__P.1__0_sub	SRR17458631	PRJNA777294				Phosphate-selective porin O and P	UniRef50_A0A1M5N3G8	98.2	395.0	7.0	396.0	1.0	395.0	395.0	1.0	395.0	2.72e-294	803.0	99.7	100.0	Phosphate-selective porin O and P	16.0	72275.0	A0A1M5N3G8_9ALTE																																												0	[]	[]	[]	[]	0	[]	[]	[]	[]	0	[]	[]	[]	[]	[]	0	[]	[]	[]	[]
NODE_400_length_11842_cov_144.382879_12	prokaryotic	SRR17458631__CONCOCT__P.1__0_sub	SRR17458631	PRJNA777294				Diguanylate cyclase;EAL;GGDEF	UniRef50_A0A1E8FHK6	64.7	811.0	285.0	817.0	2.0	812.0	812.0	3.0	812.0	0.0	1001.0	99.3	99.8	Diguanylate cyclase	17.0	72275.0	A0A1E8FHK6_9ALTE	BGC0002338|c1|3999-6161|-|QVV57668.1|diguanylate_cyclase_DosC|QVV57668.1	32.5	169.0	97.0	817.0	374.0	530.0	720.0	531.0	694.0	2.6e-17	87.4	19.2	22.8																QXC62151.1|GH5_29	36.2	423.0	265.0	817.0	373.0	793.0	1479.0	1044.0	1463.0	7.369999999999996e-69	254.0	51.5	28.4	2	['PF00563.23', 'PF00990.24']	['EAL', 'GGDEF']	['2e-71', '2.4e-46']	['242.7', '159.9']	0	[]	[]	[]	[]	0	[]	[]	[]	[]	[]	0	[]	[]	[]	[]
NODE_400_length_11842_cov_144.382879_13	prokaryotic	SRR17458631__CONCOCT__P.1__0_sub	SRR17458631	PRJNA777294				2-amino-3-ketobutyrate coenzyme A ligase;Aminotran_1_2	UniRef50_A0A379T375	69.0	116.0	36.0	116.0	1.0	116.0	119.0	1.0	116.0	1.7899999999999998e-52	168.0	100.0	97.5	2-amino-3-ketobutyrate coenzyme A ligase	10.0	1.0	A0A379T375_SALER	BGC0001215|c1|1191-2390|-|CRI73789.1|glycine_acetyltransferase|CRI73789.1	62.0	100.0	35.0	116.0	20.0	116.0	399.0	20.0	119.0	5.24e-37	129.0	83.6	25.1																														1	['PF00155.24']	['Aminotran_1_2']	['5.7e-11']	['44.7']	0	[]	[]	[]	[]	0	[]	[]	[]	[]	[]	0	[]	[]	[]	[]
NODE_400_length_11842_cov_144.382879_2	prokaryotic	SRR17458631__CONCOCT__P.1__0_sub	SRR17458631	PRJNA777294				Polysaccharide biosynthesis protein;YjbH	UniRef50_K0CVN9	64.0	675.0	243.0	702.0	27.0	701.0	700.0	26.0	700.0	0.0	922.0	96.2	96.4	Polysaccharide biosynthesis protein	195.0	2.0	K0CVN9_ALTMS	BGC0000780|c1|23033-25231|-|BAG50475.1|putative_OtnG_protein|BAG50475.1	39.7	715.0	380.0	702.0	26.0	700.0	732.0	20.0	723.0	4.9600000000000005e-173	513.0	96.2	96.2																														1	['PF06082.14']	['YjbH']	['7.8e-227']	['757.8']	0	[]	[]	[]	[]	0	[]	[]	[]	[]	[]	0	[]	[]	[]	[]
NODE_400_length_11842_cov_144.382879_3	prokaryotic	SRR17458631__CONCOCT__P.1__0_sub	SRR17458631	PRJNA777294				50S ribosomal protein L28;Ribosomal_L28;large subunit ribosomal protein L28	UniRef50_I1XMK4	75.6	78.0	19.0	79.0	1.0	78.0	78.0	1.0	78.0	1.12e-35	123.0	98.7	100.0	50S ribosomal protein L28	9.0	2.0	I1XMK4_METNJ																																												1	['PF00830.22']	['Ribosomal_L28']	['4e-24']	['87.0']	0	[]	[]	[]	[]	0	[]	[]	[]	[]	[]	1	['K02902']	['large subunit ribosomal protein L28']	[1.9000000000000003e-28]	[102.5]
NODE_400_length_11842_cov_144.382879_4	prokaryotic	SRR17458631__CONCOCT__P.1__0_sub	SRR17458631	PRJNA777294				Large ribosomal subunit protein bL33;Ribosomal_L33;large subunit ribosomal protein L33	UniRef50_A5F405	84.3	51.0	8.0	52.0	1.0	51.0	55.0	5.0	55.0	4.51e-24	92.0	98.1	92.7	Large ribosomal subunit protein bL33	180.0	1.0	RL33_VIBC3	BGC0001818|c1|36525-36725|-|BAV57475.1|50S_ribosomal_protein_L33|BAV57475.1	55.1	49.0	22.0	52.0	1.0	49.0	66.0	18.0	66.0	1.14e-13	58.9	94.2	74.2																														1	['PF00471.23']	['Ribosomal_L33']	['3.4e-17']	['65.1']	0	[]	[]	[]	[]	0	[]	[]	[]	[]	[]	1	['K02913']	['large subunit ribosomal protein L33']	[2e-20]	[75.6]
NODE_400_length_11842_cov_144.382879_5	prokaryotic	SRR17458631__CONCOCT__P.1__0_sub	SRR17458631	PRJNA777294				DUF4340 domain-containing protein	UniRef50_A0A1E8FI37	59.5	158.0	64.0	159.0	1.0	158.0	158.0	1.0	158.0	1.1700000000000001e-65	205.0	99.4	100.0	DUF4340 domain-containing protein	15.0	72275.0	A0A1E8FI37_9ALTE																																												0	[]	[]	[]	[]	0	[]	[]	[]	[]	0	[]	[]	[]	[]	[]	0	[]	[]	[]	[]
NODE_400_length_11842_cov_144.382879_6	prokaryotic	SRR17458631__CONCOCT__P.1__0_sub	SRR17458631	PRJNA777294				Fapy_DNA_glyco;Formamidopyrimidine-DNA glycosylase;H2TH;formamidopyrimidine-DNA glycosylase [EC:3.2.2.23 4.2.99.18];zf-FPG_IleRS	UniRef50_A0A7S9HD33	72.2	270.0	73.0	272.0	1.0	270.0	269.0	1.0	268.0	9.999999999999999e-131	379.0	99.3	99.6	Formamidopyrimidine-DNA glycosylase	5.0	1236.0	A0A7S9HD33_9ALTE	BGC0000255|c1|797-1609|-|AAW33970.1|MutM|AAW33970.1	56.5	271.0	115.0	272.0	1.0	270.0	270.0	1.0	269.0	5.35e-103	301.0	99.3	99.6																														3	['PF01149.27', 'PF06831.17', 'PF06827.17']	['Fapy_DNA_glyco', 'H2TH', 'zf-FPG_IleRS']	['1.7e-30', '1e-26', '4.5e-11']	['108.6', '95.2', '44.9']	0	[]	[]	[]	[]	0	[]	[]	[]	[]	[]	1	['K10563']	['formamidopyrimidine-DNA glycosylase [EC:3.2.2.23 4.2.99.18]']	[1.7e-99]	[336.7]
NODE_400_length_11842_cov_144.382879_7	prokaryotic	SRR17458631__CONCOCT__P.1__0_sub	SRR17458631	PRJNA777294				CTP_transf_like;Citrate_ly_lig;Phosphopantetheine adenylyltransferase;pantetheine-phosphate adenylyltransferase [EC:2.7.7.3]	UniRef50_Q8E8I0	76.6	158.0	37.0	162.0	1.0	158.0	163.0	1.0	158.0	3.7700000000000005e-80	242.0	97.5	96.9	Phosphopantetheine adenylyltransferase	566.0	131567.0	COAD_SHEON	BGC0000779|c1|4906-5553|+|ACA14484.1|CoaD|ACA14484.1	71.9	160.0	45.0	162.0	1.0	160.0	215.0	56.0	215.0	3.76e-76	226.0	98.8	74.4	VFG000320(gb|WP_001169234)	48.2	141.0	73.0	162.0	1.0	141.0	157.0	1.0	141.0	1.7199999999999998e-48	151.0	87.0	89.8	(kdtB) lipopolysaccharide core biosynthesis protein [LPS (VF0056) - Immune modulation (VFC0258)] [Helicobacter pylori 26695]															2	['PF08218.14', 'PF01467.29']	['Citrate_ly_lig', 'CTP_transf_like']	['6.5e-06', '2.5e-22']	['28.5', '82.1']	0	[]	[]	[]	[]	0	[]	[]	[]	[]	[]	1	['K00954']	['pantetheine-phosphate adenylyltransferase [EC:2.7.7.3]']	[7.6e-79]	[267.0]
NODE_400_length_11842_cov_144.382879_8	prokaryotic	SRR17458631__CONCOCT__P.1__0_sub	SRR17458631	PRJNA777294				3-deoxy-D-manno-octulosonic acid kinase;3-deoxy-D-manno-octulosonic acid kinase [EC:2.7.1.166];Kdo;RIO1	UniRef50_A0A1M5N3X9	99.4	168.0	1.0	169.0	1.0	168.0	250.0	83.0	250.0	4.45e-121	349.0	99.4	67.2	3-deoxy-D-manno-octulosonic acid kinase	17.0	72275.0	A0A1M5N3X9_9ALTE	BGC0000780|c1|4692-5402|+|BAG50455.1|3-deoxy-D-manno-octulosonic-acid_kinase|BAG50455.1	42.5	146.0	84.0	169.0	2.0	147.0	236.0	79.0	224.0	8.350000000000001e-35	122.0	86.4	61.9	VFG013271(gb|WP_005694044)	39.9	163.0	91.0	169.0	2.0	159.0	241.0	81.0	241.0	2.39e-39	131.0	93.5	66.8	(kdkA) 3-deoxy-D-manno-octulosonic-acid kinase [LOS (VF0044) - Immune modulation (VFC0258)] [Haemophilus influenzae Rd KW20]	UJW81738.1|GT30	42.4	151.0	86.0	169.0	8.0	158.0	676.0	520.0	669.0	7.11e-35	134.0	89.3	22.2	2	['PF06293.17', 'PF01163.25']	['Kdo', 'RIO1']	['1.3e-35', '1.9e-06']	['125.2', '30.2']	0	[]	[]	[]	[]	0	[]	[]	[]	[]	[]	1	['K11211']	['3-deoxy-D-manno-octulosonic acid kinase [EC:2.7.1.166]']	[3.3000000000000003e-59]	[203.0]
NODE_400_length_11842_cov_144.382879_9	prokaryotic	SRR17458631__CONCOCT__P.1__0_sub	SRR17458631	PRJNA777294				Glyco_transf_9;Heptosyltransferase I;heptosyltransferase I [EC:2.4.-.-]	UniRef50_K6YW38	56.5	338.0	143.0	458.0	120.0	453.0	344.0	6.0	343.0	1.88e-128	383.0	72.9	98.3	Heptosyltransferase I	206.0	1224.0	K6YW38_9ALTE	BGC0000780|c1|3111-4166|-|BAG50453.1|putative_lipopolysaccharide_biosynthesis_protein|BAG50453.1	41.7	338.0	196.0	458.0	118.0	455.0	351.0	7.0	343.0	2.37e-84	263.0	73.8	96.0	VFG013276(gb|WP_010868969)	45.2	336.0	183.0	458.0	119.0	454.0	347.0	10.0	344.0	2.91e-100	301.0	73.4	96.5	(opsX/rfaC) heptosyltransferase I [LOS (VF0044) - Immune modulation (VFC0258)] [Haemophilus influenzae Rd KW20]	BBO25672.1|GT9	99.4	321.0	2.0	458.0	137.0	457.0	321.0	1.0	321.0	2.38e-228	633.0	70.1	100.0	1	['PF01075.20']	['Glyco_transf_9']	['9.2e-47']	['162.0']	0	[]	[]	[]	[]	0	[]	[]	[]	[]	[]	1	['K12982']	['heptosyltransferase I [EC:2.4.-.-]']	[1.2e-138]	[464.5]
NODE_400_length_11862_cov_156.263234_1	prokaryotic	SRR17458629__MAXBIN2-40__P.1__bin.001_sub	SRR17458629	PRJNA777294				RDD;RDD domain-containing protein	UniRef50_A0A2D9KBP6	98.9	185.0	2.0	186.0	1.0	185.0	185.0	1.0	185.0	1.83e-121	348.0	99.5	100.0	RDD domain-containing protein	129.0	1224.0	A0A2D9KBP6_9ALTE																																												1	['PF06271.15']	['RDD']	['2.8e-15']	['59.3']	0	[]	[]	[]	[]	0	[]	[]	[]	[]	[]	0	[]	[]	[]	[]
NODE_400_length_11862_cov_156.263234_2	prokaryotic	SRR17458629__MAXBIN2-40__P.1__bin.001_sub	SRR17458629	PRJNA777294				DUF5329;DUF5329 domain-containing protein	UniRef50_A0A0D8DAC6	66.7	99.0	33.0	114.0	15.0	113.0	115.0	17.0	115.0	1.91e-41	140.0	86.8	86.1	DUF5329 domain-containing protein	14.0	1236.0	A0A0D8DAC6_9GAMM																																												1	['PF17263.5']	['DUF5329']	['4.9e-29']	['102.9']	0	[]	[]	[]	[]	0	[]	[]	[]	[]	[]	0	[]	[]	[]	[]
NODE_400_length_11862_cov_156.263234_3	prokaryotic	SRR17458629__MAXBIN2-40__P.1__bin.001_sub	SRR17458629	PRJNA777294				Lipopolysaccharide export system permease component LptG;LptF_LptG;lipopolysaccharide export system permease protein	UniRef50_A0A0P7XQX2	57.0	344.0	147.0	354.0	1.0	344.0	356.0	1.0	343.0	2.79e-129	382.0	97.2	96.3	Lipopolysaccharide export system permease component LptG	11.0	1236.0	A0A0P7XQX2_9GAMM																																												1	['PF03739.17']	['LptF_LptG']	['7.9e-74']	['251.2']	0	[]	[]	[]	[]	0	[]	[]	[]	[]	[]	1	['K11720']	['lipopolysaccharide export system permease protein']	[1.7e-93]	[316.4]
NODE_400_length_11862_cov_156.263234_4	prokaryotic	SRR17458629__MAXBIN2-40__P.1__bin.001_sub	SRR17458629	PRJNA777294				Lipopolysaccharide export system permease protein LptF;LptF_LptG;lipopolysaccharide export system permease protein	UniRef50_K6YCD8	61.6	344.0	130.0	366.0	20.0	361.0	350.0	1.0	344.0	5.84e-145	422.0	93.4	98.3	Lipopolysaccharide export system permease protein LptF	371.0	1.0	K6YCD8_9ALTE																																												1	['PF03739.17']	['LptF_LptG']	['1.5e-74']	['253.6']	0	[]	[]	[]	[]	0	[]	[]	[]	[]	[]	1	['K07091']	['lipopolysaccharide export system permease protein']	[4.5e-92]	[311.5]
NODE_400_length_11862_cov_156.263234_5	prokaryotic	SRR17458629__MAXBIN2-40__P.1__bin.001_sub	SRR17458629	PRJNA777294				Cytosol aminopeptidase;Peptidase_M17;Peptidase_M17_N;leucyl aminopeptidase [EC:3.4.11.1]	UniRef50_P68768	77.3	503.0	112.0	502.0	1.0	501.0	503.0	1.0	503.0	2.44e-287	794.0	99.8	100.0	Cytosol aminopeptidase	2749.0	1.0	AMPA_ECO57	BGC0000469|c1|32408-33922|+|AFV25490.1|BotP|AFV25490.1	34.8	408.0	243.0	502.0	73.0	472.0	504.0	77.0	469.0	9.140000000000001e-57	197.0	79.7	78.0																														2	['PF00883.24', 'PF02789.20']	['Peptidase_M17', 'Peptidase_M17_N']	['8.8e-122', '3.7e-33']	['408.8', '116.6']	0	[]	[]	[]	[]	0	[]	[]	[]	[]	[]	1	['K01255']	['leucyl aminopeptidase [EC:3.4.11.1]']	[5.9e-174]	[583.0]
NODE_400_length_11862_cov_156.263234_6	prokaryotic	SRR17458629__MAXBIN2-40__P.1__bin.001_sub	SRR17458629	PRJNA777294				DNA polymerase III subunit chi;DNA polymerase III subunit chi [EC:2.7.7.7];DNA_pol3_chi	UniRef50_A0A1E8FA36	80.5	149.0	29.0	150.0	1.0	149.0	149.0	1.0	149.0	6.209999999999998e-82	245.0	99.3	100.0	DNA polymerase III subunit chi	17.0	72275.0	A0A1E8FA36_9ALTE																																												1	['PF04364.16']	['DNA_pol3_chi']	['1.3e-35']	['125.1']	0	[]	[]	[]	[]	0	[]	[]	[]	[]	[]	1	['K02339']	['DNA polymerase III subunit chi [EC:2.7.7.7]']	[7.9e-35]	[123.1]
NODE_400_length_11862_cov_156.263234_7	prokaryotic	SRR17458629__MAXBIN2-40__P.1__bin.001_sub	SRR17458629	PRJNA777294				Anticodon_1;Val_tRNA-synt_C;Valine--tRNA ligase;tRNA-synt_1;tRNA-synt_1_2;tRNA-synt_1g;valyl-tRNA synthetase [EC:6.1.1.9]	UniRef50_Q8ZBH1	63.7	958.0	311.0	929.0	1.0	928.0	965.0	15.0	965.0	0.0	1240.0	99.9	98.5	Valine--tRNA ligase	4743.0	1.0	SYV_YERPE	BGC0001053|c1|1-3308|-|CAF05629.1|hypothetical_protein|CAF05629.1	47.7	933.0	429.0	929.0	24.0	926.0	1103.0	6.0	909.0	1.69e-296	851.0	97.2	82.0																CAG7911095.1|GH5_11	40.8	952.0	460.0	929.0	11.0	923.0	1485.0	589.0	1475.0	7.22e-227	688.0	98.3	59.7	5	['PF08264.16', 'PF00133.25', 'PF09334.14', 'PF13603.9', 'PF10458.12']	['Anticodon_1', 'tRNA-synt_1', 'tRNA-synt_1g', 'tRNA-synt_1_2', 'Val_tRNA-synt_C']	['2.6e-43', '4.6e-215', '1e-05', '1.1e-07', '1.5e-14']	['150.1', '718.0', '27.1', '34.1', '56.5']	0	[]	[]	[]	[]	0	[]	[]	[]	[]	[]	1	['K01873']	['valyl-tRNA synthetase [EC:6.1.1.9]']	[0.0]	[1398.9]
NODE_400_length_11862_cov_156.263234_8	prokaryotic	SRR17458629__MAXBIN2-40__P.1__bin.001_sub	SRR17458629	PRJNA777294				MFS transporter, NNP family, nitrate/nitrite transporter;MFS_1;Nitrate/nitrite transporter	UniRef50_A0A1I1TQF9	67.1	487.0	155.0	489.0	7.0	488.0	494.0	8.0	494.0	4.77e-230	648.0	98.6	98.6	Nitrate/nitrite transporter	1877.0	1.0	A0A1I1TQF9_9GAMM	BGC0002666|c1|3465-4730|+|AIZ66867.1|MFS_transporter_like_protein|AIZ66867.1	29.3	184.0	123.0	489.0	17.0	198.0	421.0	28.0	206.0	8.25e-14	73.9	37.2	42.5																														1	['PF07690.19']	['MFS_1']	['1.7e-31']	['112.0']	0	[]	[]	[]	[]	0	[]	[]	[]	[]	[]	1	['K02575']	['MFS transporter, NNP family, nitrate/nitrite transporter']	[4e-96]	[325.2]
NODE_400_length_11862_cov_156.263234_9	prokaryotic	SRR17458629__MAXBIN2-40__P.1__bin.001_sub	SRR17458629	PRJNA777294				PK_Tyr_Ser-Thr;PP2C_2;Pkinase;non-specific serine/threonine protein kinase	UniRef50_K6YUR7	54.2	557.0	249.0	553.0	1.0	551.0	575.0	1.0	557.0	2.31e-211	607.0	99.6	96.9	non-specific serine/threonine protein kinase	33.0	1224.0	K6YUR7_9ALTE	BGC0001521|c1|1748-3988|+|Haur_0023|serine/threonine_protein_kinase|ABX02675.1	26.9	286.0	187.0	553.0	260.0	535.0	746.0	315.0	588.0	2.6599999999999998e-24	108.0	49.9	36.7	VFG002060(gb|NP_248764)	27.1	284.0	188.0	553.0	262.0	539.0	1032.0	4.0	274.0	9.29e-23	100.0	50.3	26.3	(ppkA) serine/threonine protein kinase PpkA [HSI-1 (VF0334) - Effector delivery system (VFC0086)] [Pseudomonas aeruginosa PAO1]	QDU03172.1|CBM51	24.5	277.0	201.0	553.0	253.0	526.0	1292.0	87.0	358.0	1.85e-19	99.0	49.5	21.1	3	['PF00069.28', 'PF07714.20', 'PF13672.9']	['Pkinase', 'PK_Tyr_Ser-Thr', 'PP2C_2']	['8.5e-37', '1.8e-22', '2.1e-09']	['129.5', '82.4', '39.8']	0	[]	[]	[]	[]	0	[]	[]	[]	[]	[]	0	[]	[]	[]	[]
NODE_400_length_11957_cov_121.575534_1	prokaryotic	SRR17458610__MAXBIN2-107__P.1__bin.001	SRR17458610	PRJNA777294				CRISPR system Cascade subunit CasA;CRISPR_Cse1;Type I-E CRISPR-associated protein Cse1/CasA	UniRef50_A0A7T0RNQ5	87.4	167.0	21.0	167.0	1.0	167.0	535.0	1.0	167.0	1.52e-98	301.0	100.0	31.2	Type I-E CRISPR-associated protein Cse1/CasA	3.0	72275.0	A0A7T0RNQ5_9ALTE																																												1	['PF09481.13']	['CRISPR_Cse1']	['1.4e-30']	['109.4']	0	[]	[]	[]	[]	0	[]	[]	[]	[]	[]	1	['K19123']	['CRISPR system Cascade subunit CasA']	[2.4e-31]	[112.5]
NODE_400_length_11957_cov_121.575534_2	prokaryotic	SRR17458610__MAXBIN2-107__P.1__bin.001	SRR17458610	PRJNA777294				CRISPR-associated endonuclease/helicase Cas3 [EC:3.1.-.- 5.6.2.4];CRISPR-associated helicase/endonuclease Cas3;HD_6;Helicase_C;ResIII	UniRef50_D3VAX3	53.0	911.0	413.0	916.0	10.0	912.0	916.0	13.0	916.0	0.0	924.0	98.6	98.7	CRISPR-associated helicase/endonuclease Cas3	95.0	1236.0	D3VAX3_XENNA	BGC0000721|c1|4520-7480|+|CAH18536.1|putative_helicase|CAH18536.1	27.2	739.0	430.0	916.0	12.0	678.0	986.0	17.0	719.0	9.62e-50	191.0	72.8	71.3																														3	['PF18019.4', 'PF00271.34', 'PF04851.18']	['HD_6', 'Helicase_C', 'ResIII']	['1.8e-38', '0.0016', '5e-07']	['135.2', '21.2', '32.4']	0	[]	[]	[]	[]	0	[]	[]	[]	[]	[]	1	['K07012']	['CRISPR-associated endonuclease/helicase Cas3 [EC:3.1.-.- 5.6.2.4]']	[1.9e-111]	[376.2]
NODE_400_length_11957_cov_121.575534_3	prokaryotic	SRR17458610__MAXBIN2-107__P.1__bin.001	SRR17458610	PRJNA777294				WYL;WYL domain-containing protein	UniRef50_B3PKJ0	50.6	267.0	130.0	278.0	12.0	277.0	278.0	12.0	277.0	1.52e-85	265.0	95.7	95.7	WYL domain-containing protein	34.0	1236.0	B3PKJ0_CELJU																																												1	['PF13280.9']	['WYL']	['3.2e-08']	['36.4']	0	[]	[]	[]	[]	0	[]	[]	[]	[]	[]	0	[]	[]	[]	[]
NODE_400_length_11957_cov_121.575534_4	prokaryotic	SRR17458610__MAXBIN2-107__P.1__bin.001	SRR17458610	PRJNA777294				Fibronectin type-III domain-containing protein;Reprolysin_3;Reprolysin_4;Reprolysin_5	UniRef50_A0A1S1N5V1	56.1	700.0	300.0	700.0	1.0	697.0	698.0	1.0	696.0	1.13e-280	793.0	99.6	99.7	Fibronectin type-III domain-containing protein	18.0	135622.0	A0A1S1N5V1_9GAMM	BGC0001413|c1|7-3810|-|AKP45383.1|CysT|AKP45383.1	33.1	148.0	85.0	700.0	543.0	687.0	1267.0	849.0	985.0	0.000412	44.7	20.7	10.8																BBQ04075.1|CBM5	30.1	588.0	325.0	700.0	103.0	674.0	884.0	152.0	669.0	5.0999999999999996e-40	164.0	81.7	58.6	3	['PF13582.9', 'PF13583.9', 'PF13688.9']	['Reprolysin_3', 'Reprolysin_4', 'Reprolysin_5']	['1.1e-05', '0.0015', '4.4e-05']	['28.4', '20.7', '26.2']	0	[]	[]	[]	[]	0	[]	[]	[]	[]	[]	0	[]	[]	[]	[]
NODE_400_length_11957_cov_121.575534_5	prokaryotic	SRR17458610__MAXBIN2-107__P.1__bin.001	SRR17458610	PRJNA777294				23S rRNA (guanine745-N1)-methyltransferase [EC:2.1.1.187];Methyltransf_11;Methyltransf_25;rRNA (Guanine-N1)-methyltransferase	UniRef50_A0A2S9V5E1	59.5	274.0	109.0	275.0	1.0	274.0	274.0	1.0	272.0	1.48e-108	323.0	99.6	99.3	rRNA (Guanine-N1)-methyltransferase	11.0	72275.0	A0A2S9V5E1_9ALTE	BGC0002091|c1|13929-14783|-|yruck0001_11790|rRNA_(Guanine-N1-)-methyltransferase|EEP98521.1	42.3	274.0	152.0	275.0	2.0	274.0	284.0	3.0	271.0	3.72e-69	216.0	99.3	94.7																														2	['PF08241.15', 'PF13649.9']	['Methyltransf_11', 'Methyltransf_25']	['0.0011', '4.6e-05']	['22.1', '26.5']	0	[]	[]	[]	[]	0	[]	[]	[]	[]	[]	1	['K00563']	['23S rRNA (guanine745-N1)-methyltransferase [EC:2.1.1.187]']	[1.7e-90]	[306.2]
NODE_400_length_11957_cov_121.575534_6	prokaryotic	SRR17458610__MAXBIN2-107__P.1__bin.001	SRR17458610	PRJNA777294				WES_acyltransf;WS_DGAT_C;diacylglycerol O-acyltransferase;diacylglycerol O-acyltransferase / wax synthase [EC:2.3.1.20 2.3.1.75]	UniRef50_K6YX82	58.6	481.0	187.0	481.0	1.0	476.0	481.0	1.0	474.0	1.91e-195	560.0	99.0	98.5	diacylglycerol O-acyltransferase	128.0	2.0	K6YX82_9ALTE																																												2	['PF03007.19', 'PF06974.16']	['WES_acyltransf', 'WS_DGAT_C']	['1.2e-25', '1.6e-24']	['93.3', '89.1']	0	[]	[]	[]	[]	0	[]	[]	[]	[]	[]	1	['K00635']	['diacylglycerol O-acyltransferase / wax synthase [EC:2.3.1.20 2.3.1.75]']	[9.5e-85]	[288.0]
NODE_400_length_11957_cov_121.575534_7	prokaryotic	SRR17458610__MAXBIN2-107__P.1__bin.001	SRR17458610	PRJNA777294				HTH tetR-type domain-containing protein;TetR;TetR_N	UniRef50_A0A1E8FFM0	72.4	214.0	59.0	222.0	1.0	214.0	218.0	1.0	214.0	1.6999999999999998e-104	308.0	96.4	98.2	HTH tetR-type domain-containing protein	18.0	72275.0	A0A1E8FFM0_9ALTE																																												2	['PF13972.9', 'PF00440.26']	['TetR', 'TetR_N']	['4.7e-16', '9e-09']	['61.3', '37.5']	0	[]	[]	[]	[]	0	[]	[]	[]	[]	[]	0	[]	[]	[]	[]
NODE_400_length_11957_cov_121.575534_8	prokaryotic	SRR17458610__MAXBIN2-107__P.1__bin.001	SRR17458610	PRJNA777294				DUF445;DUF445 domain-containing protein	UniRef50_K0D266	82.7	399.0	69.0	404.0	1.0	399.0	402.0	1.0	399.0	6.039999999999999e-240	666.0	98.8	99.3	DUF445 domain-containing protein	130.0	1236.0	K0D266_ALTMS																																												1	['PF04286.15']	['DUF445']	['1.3e-08']	['37.6']	0	[]	[]	[]	[]	0	[]	[]	[]	[]	[]	0	[]	[]	[]	[]
NODE_400_length_11957_cov_121.575534_9	prokaryotic	SRR17458610__MAXBIN2-107__P.1__bin.001	SRR17458610	PRJNA777294				DUF3336;PNPLA domain-containing protein;Patatin	UniRef50_A0A0S1YHU8	68.3	186.0	59.0	188.0	1.0	186.0	485.0	1.0	186.0	3.49e-81	256.0	98.9	38.4	PNPLA domain-containing protein	136.0	1236.0	A0A0S1YHU8_9ALTE																																												2	['PF11815.11', 'PF01734.25']	['DUF3336', 'Patatin']	['2.4e-30', '7.3e-06']	['107.6', '28.8']	0	[]	[]	[]	[]	0	[]	[]	[]	[]	[]	0	[]	[]	[]	[]
NODE_4010_length_1834_cov_249.199550_1	prokaryotic	SRR17458626__MAXBIN2-107__P.1__bin.001	SRR17458626	PRJNA777294				T2SSE;Type IV pilus retractation ATPase PilT;twitching motility protein PilT	UniRef50_P24559	74.6	291.0	74.0	301.0	1.0	291.0	344.0	48.0	338.0	1.8e-149	430.0	96.7	84.6	Type IV pilus retractation ATPase PilT	4127.0	1.0	PILT_PSEAE	BGC0000774|c1|33420-34553|+|AAK53489.1|type_II_secretion_system_protein-like_protein|AAK53489.1	45.7	293.0	157.0	301.0	3.0	293.0	377.0	50.0	342.0	5.72e-84	258.0	96.7	77.7	VFG038464(gb|WP_011707389)	75.8	297.0	72.0	301.0	1.0	297.0	344.0	48.0	344.0	1.17e-156	438.0	98.7	86.3	(tapT) twitching ATPase [Tap type IV pili (VF0475) - Adherence (VFC0001)] [Aeromonas hydrophila ML09-119]															1	['PF00437.23']	['T2SSE']	['4.5e-48']	['166.2']	0	[]	[]	[]	[]	0	[]	[]	[]	[]	[]	1	['K02669']	['twitching motility protein PilT']	[2e-150]	[504.2]
NODE_4010_length_1834_cov_249.199550_2	prokaryotic	SRR17458626__MAXBIN2-107__P.1__bin.001	SRR17458626	PRJNA777294				T2SSE;Type IV pilus ATPase PilU;twitching motility protein PilU	UniRef50_G3XCX3	61.0	305.0	119.0	307.0	3.0	307.0	382.0	4.0	308.0	1.42e-130	384.0	99.3	79.8	Type IV pilus ATPase PilU	1628.0	1.0	PILU_PSEAE	BGC0000774|c1|33420-34553|+|AAK53489.1|type_II_secretion_system_protein-like_protein|AAK53489.1	51.7	300.0	144.0	307.0	6.0	305.0	377.0	7.0	305.0	1.39e-102	305.0	97.7	79.3	VFG001224(gb|NP_249087)	61.0	305.0	119.0	307.0	3.0	307.0	382.0	4.0	308.0	1.44e-134	384.0	99.3	79.8	(pilU) twitching motility protein PilU [Type IV pili (VF0082) - Adherence (VFC0001)] [Pseudomonas aeruginosa PAO1]															1	['PF00437.23']	['T2SSE']	['2.2e-41']	['144.2']	0	[]	[]	[]	[]	0	[]	[]	[]	[]	[]	1	['K02670']	['twitching motility protein PilU']	[5.3e-156]	[522.3]
NODE_4011_length_2638_cov_17.351916_1	prokaryotic	SRR17458611__MAXBIN2-107__P.1__bin.003_sub	SRR17458611	PRJNA777294				Biphenyl-2,3-diol 1,2-dioxygenase;Glyoxalase	UniRef50_A0A379D0I7	67.2	180.0	58.0	183.0	1.0	180.0	306.0	125.0	303.0	2.4e-85	261.0	98.4	58.5	Biphenyl-2,3-diol 1,2-dioxygenase	92.0	543.0	A0A379D0I7_PLUGE																														QMW48309.1|GH3	34.6	130.0	64.0	183.0	19.0	147.0	839.0	700.0	809.0	3.74e-07	55.1	70.5	13.1	1	['PF00903.28']	['Glyoxalase']	['1.2e-12']	['50.6']	0	[]	[]	[]	[]	0	[]	[]	[]	[]	[]	0	[]	[]	[]	[]
NODE_4011_length_2638_cov_17.351916_2	prokaryotic	SRR17458611__MAXBIN2-107__P.1__bin.003_sub	SRR17458611	PRJNA777294				DAO;FAD_binding_2;FAD_binding_3;NAD_binding_8;Pyr_redox;Pyr_redox_2;Rieske;Rieske 2Fe-2S domain-containing protein	UniRef50_A0A506RVB2	96.4	498.0	18.0	499.0	1.0	498.0	529.0	32.0	529.0	0.0	978.0	99.8	94.1	Rieske 2Fe-2S domain-containing protein	2.0	2590670.0	A0A506RVB2_9ALTE	BGC0001904|c1|16608-17840|-|ALJ99865.1|FlsP|ALJ99865.1	26.6	384.0	263.0	499.0	124.0	495.0	410.0	1.0	377.0	8.960000000000001e-32	127.0	74.5	92.0																														7	['PF01266.27', 'PF00890.27', 'PF01494.22', 'PF13450.9', 'PF00070.30', 'PF07992.17', 'PF00355.29']	['DAO', 'FAD_binding_2', 'FAD_binding_3', 'NAD_binding_8', 'Pyr_redox', 'Pyr_redox_2', 'Rieske']	['0.0016', '0.00075', '2.4e-27', '0.00013', '0.00063', '5.3e-05', '2.5e-06']	['20.6', '21.2', '98.6', '24.6', '22.7', '25.1', '29.8']	0	[]	[]	[]	[]	0	[]	[]	[]	[]	[]	0	[]	[]	[]	[]
NODE_4011_length_2638_cov_17.351916_3	prokaryotic	SRR17458611__MAXBIN2-107__P.1__bin.003_sub	SRR17458611	PRJNA777294				Epimerase;KR;Polysacc_synt_2;SDR family oxidoreductase;adh_short;adh_short_C2	UniRef50_A0A385MQJ5	51.0	194.0	88.0	197.0	4.0	197.0	250.0	5.0	191.0	1.16e-51	174.0	98.5	74.8	SDR family oxidoreductase	3.0	72275.0	A0A385MQJ5_9ALTE	BGC0001193|c1|34160-34984|+|AJI44188.1|hypothetical_protein|AJI44188.1	35.3	204.0	121.0	197.0	1.0	197.0	274.0	1.0	200.0	5.43e-22	90.9	100.0	73.0	VFG038840(gb|WP_005300916)	34.0	188.0	117.0	197.0	13.0	197.0	244.0	6.0	189.0	1.2500000000000001e-21	86.3	93.9	75.4	(flmH) short chain dehydrogenase/reductase family oxidoreductase [Polar flagella (VF0473) - Motility (VFC0204)] [Aeromonas hydrophila ML09-119]	CUS04972.2|GT4	34.7	193.0	123.0	197.0	8.0	197.0	261.0	6.0	198.0	3.03e-22	95.9	96.4	73.9	5	['PF00106.28', 'PF13561.9', 'PF01370.24', 'PF08659.13', 'PF02719.18']	['adh_short', 'adh_short_C2', 'Epimerase', 'KR', 'Polysacc_synt_2']	['1.7e-43', '9.3e-40', '9.5e-07', '1e-12', '0.0006']	['150.9', '139.2', '31.0', '50.8', '21.6']	0	[]	[]	[]	[]	0	[]	[]	[]	[]	[]	0	[]	[]	[]	[]
NODE_4012_length_2638_cov_15.266357_1	prokaryotic	SRR17458611__MAXBIN2-107__P.1__bin.003_sub	SRR17458611	PRJNA777294				DNA-directed RNA polymerase subunit;DNA-directed RNA polymerase subunit beta' [EC:2.7.7.6];RNA_pol_Rpb1_4;RNA_pol_Rpb1_5	UniRef50_A0A377KEV6	71.8	749.0	194.0	766.0	1.0	733.0	1107.0	329.0	1076.0	0.0	1038.0	95.7	67.6	DNA-directed RNA polymerase subunit	28.0	1.0	A0A377KEV6_ECOLX	BGC0000610|c1|22542-26441|-|ACR48346.1|Nos4|ACR48346.1	39.0	728.0	246.0	766.0	2.0	724.0	1299.0	714.0	1248.0	1.24e-139	444.0	94.4	41.2																CCO12868.2|GH1	37.4	724.0	260.0	766.0	3.0	724.0	1215.0	654.0	1186.0	1.77e-140	449.0	94.3	43.9	2	['PF05000.20', 'PF04998.20']	['RNA_pol_Rpb1_4', 'RNA_pol_Rpb1_5']	['1e-19', '8.4e-78']	['72.9', '264.0']	0	[]	[]	[]	[]	0	[]	[]	[]	[]	[]	1	['K03046']	["DNA-directed RNA polymerase subunit beta' [EC:2.7.7.6]"]	[1.2e-298]	[997.4]
NODE_4014_length_3052_cov_7.213547_1	prokaryotic	SRR17458603__CONCOCT__P.1__43	SRR17458603	PRJNA777294				RHS repeat-associated core domain-containing protein;RHS_repeat	UniRef50_A0A290S031	87.0	354.0	39.0	687.0	1.0	352.0	720.0	68.0	416.0	2.4500000000000012e-213	622.0	51.2	48.5	RHS repeat-associated core domain-containing protein	2.0	53246.0	A0A290S031_9GAMM	BGC0002044|c1|54835-56502|+|DPH57_09175|hypothetical_protein|AXA91307.1	33.2	274.0	122.0	687.0	128.0	340.0	555.0	147.0	420.0	2.6e-36	144.0	31.0	49.4	VFG051484(gb|NP_251374.1)	31.4	258.0	128.0	687.0	127.0	340.0	1317.0	916.0	1168.0	5.18e-26	111.0	31.1	19.2	(tse5/rhsP1) Toxin protein Tse5 [HSI-1 T6SS secreted effectors (VF1194) - Effector delivery system (VFC0086)] [Pseudomonas aeruginosa PAO1]															1	['PF05593.17']	['RHS_repeat']	['0.0072']	['19.3']	0	[]	[]	[]	[]	0	[]	[]	[]	[]	[]	0	[]	[]	[]	[]
NODE_4014_length_3052_cov_7.213547_2	prokaryotic	SRR17458603__CONCOCT__P.1__43	SRR17458603	PRJNA777294				Immunity protein 49	UniRef50_A0A0P7D2A8	91.6	250.0	21.0	251.0	1.0	250.0	250.0	1.0	250.0	1.19e-165	465.0	99.6	100.0	Immunity protein 49	19.0	53246.0	A0A0P7D2A8_9GAMM																																												0	[]	[]	[]	[]	0	[]	[]	[]	[]	0	[]	[]	[]	[]	[]	0	[]	[]	[]	[]
NODE_4014_length_3052_cov_7.213547_3	prokaryotic	SRR17458603__CONCOCT__P.1__43	SRR17458603	PRJNA777294				DUF1877 domain-containing protein	UniRef50_A3D521	60.9	64.0	25.0	67.0	1.0	64.0	166.0	1.0	64.0	1.92e-18	81.6	95.5	38.6	DUF1877 domain-containing protein	78.0	1236.0	A3D521_SHEB5																																												0	[]	[]	[]	[]	0	[]	[]	[]	[]	0	[]	[]	[]	[]	[]	0	[]	[]	[]	[]
NODE_4015_length_1719_cov_210.213341_1	prokaryotic	SRR17458619__MAXBIN2-107__P.1__bin.001	SRR17458619	PRJNA777294				Secretin_N;Type II secretion system protein GspD (Fragment)	UniRef50_A0A3D0Q6A3	84.3	210.0	33.0	212.0	3.0	212.0	460.0	2.0	211.0	5.52e-117	348.0	99.1	45.7	Type II secretion system protein GspD (Fragment)	1.0	232.0	A0A3D0Q6A3_ALTSX															VFG038273(gb|WP_016349335)	69.2	201.0	61.0	212.0	12.0	211.0	678.0	9.0	209.0	5.9e-91	278.0	94.3	29.6	(exeD) general secretion pathway protein D [Exe T2SS (VF0478) - Effector delivery system (VFC0086)] [Aeromonas hydrophila ML09-119]															1	['PF03958.20']	['Secretin_N']	['1.7e-08']	['37.2']	0	[]	[]	[]	[]	0	[]	[]	[]	[]	[]	0	[]	[]	[]	[]
NODE_4015_length_1719_cov_210.213341_2	prokaryotic	SRR17458619__MAXBIN2-107__P.1__bin.001	SRR17458619	PRJNA777294				PDZ_2;PDZ_6;T2SSC;Type II secretion system protein GspC;general secretion pathway protein C	UniRef50_A0A6M4MC88	64.9	313.0	101.0	306.0	1.0	304.0	317.0	1.0	313.0	7.57e-127	372.0	99.3	98.7	Type II secretion system protein GspC	41.0	72275.0	A0A6M4MC88_9ALTE															VFG007109(gb|WP_000394676)	37.2	266.0	155.0	306.0	40.0	300.0	305.0	45.0	303.0	1.35e-46	156.0	85.3	84.9	(epsC) type II secretion system protein GspC [Eps T2SS (VF0613) - Effector delivery system (VFC0086)] [Vibrio cholerae O395]															3	['PF13180.9', 'PF17820.4', 'PF11356.11']	['PDZ_2', 'PDZ_6', 'T2SSC']	['1.5e-07', '1.9e-06', '6e-42']	['34.2', '30.1', '145.4']	0	[]	[]	[]	[]	0	[]	[]	[]	[]	[]	1	['K02452']	['general secretion pathway protein C']	[4.7e-70]	[239.2]
NODE_4016_length_2856_cov_288.360943_1	prokaryotic	SRR17458620__MAXBIN2-107__P.1__bin.001	SRR17458620	PRJNA777294																																																																		0	[]	[]	[]	[]	0	[]	[]	[]	[]	0	[]	[]	[]	[]	[]	0	[]	[]	[]	[]
NODE_4016_length_2856_cov_288.360943_2	prokaryotic	SRR17458620__MAXBIN2-107__P.1__bin.001	SRR17458620	PRJNA777294				Solute-binding protein family 3/N-terminal domain-containing protein	UniRef50_K0D8U2	79.1	306.0	64.0	314.0	1.0	306.0	312.0	1.0	306.0	4.53e-169	479.0	97.5	98.1	Solute-binding protein family 3/N-terminal domain-containing protein	34.0	1.0	K0D8U2_ALTMS																																												0	[]	[]	[]	[]	0	[]	[]	[]	[]	0	[]	[]	[]	[]	[]	0	[]	[]	[]	[]
NODE_4016_length_2856_cov_288.360943_3	prokaryotic	SRR17458620__MAXBIN2-107__P.1__bin.001	SRR17458620	PRJNA777294				DUF418;DUF418 domain-containing protein;uncharacterized protein	UniRef50_A0A6T9Y8W0	70.0	387.0	116.0	406.0	14.0	400.0	403.0	1.0	387.0	3.55e-193	548.0	95.3	96.0	DUF418 domain-containing protein	39.0	72275.0	A0A6T9Y8W0_ALTMA																																												1	['PF04235.15']	['DUF418']	['5.7e-21']	['77.6']	0	[]	[]	[]	[]	0	[]	[]	[]	[]	[]	1	['K07148']	['uncharacterized protein']	[6.700000000000001e-71]	[241.7]
NODE_4016_length_2856_cov_288.360943_4	prokaryotic	SRR17458620__MAXBIN2-107__P.1__bin.001	SRR17458620	PRJNA777294				DEXH box helicase, DNA ligase-associated	UniRef50_A0A1E7D8W0	100.0	48.0	0.0	48.0	1.0	48.0	877.0	1.0	48.0	1.48e-26	107.0	100.0	5.5	DEXH box helicase, DNA ligase-associated	175.0	1.0	A0A1E7D8W0_ALTMA																																												0	[]	[]	[]	[]	0	[]	[]	[]	[]	0	[]	[]	[]	[]	[]	0	[]	[]	[]	[]
NODE_4017_length_2310_cov_171.694900_1	prokaryotic	SRR17458610__MAXBIN2-107__P.1__bin.001	SRR17458610	PRJNA777294				ACT;ACT_5;ALS_ss_C;Acetolactate synthase small subunit;acetolactate synthase I/III small subunit [EC:2.2.1.6]	UniRef50_A0A126PW86	89.0	127.0	14.0	127.0	1.0	127.0	165.0	1.0	127.0	3.5e-74	225.0	100.0	77.0	Acetolactate synthase small subunit	251.0	1.0	A0A126PW86_ALTMA																																												3	['PF01842.28', 'PF13710.9', 'PF10369.12']	['ACT', 'ACT_5', 'ALS_ss_C']	['7.1e-13', '9.1e-16', '1.2e-10']	['50.6', '59.9', '44.0']	0	[]	[]	[]	[]	0	[]	[]	[]	[]	[]	1	['K01653']	['acetolactate synthase I/III small subunit [EC:2.2.1.6]']	[3.3e-55]	[189.8]
NODE_4017_length_2310_cov_171.694900_2	prokaryotic	SRR17458610__MAXBIN2-107__P.1__bin.001	SRR17458610	PRJNA777294				Acetolactate synthase;TPP_enzyme_C;TPP_enzyme_M;TPP_enzyme_N;acetolactate synthase I/II/III large subunit [EC:2.2.1.6]	UniRef50_Q8EET7	65.1	571.0	199.0	573.0	1.0	571.0	572.0	1.0	571.0	1.24e-273	765.0	99.7	99.8	Acetolactate synthase	4328.0	1.0	Q8EET7_SHEON	BGC0000093|c1|106518-108287|+|ADC45547.1|glyoxylate_carboligase|ADC45547.1	33.9	543.0	342.0	573.0	4.0	534.0	589.0	1.0	538.0	4.89e-92	295.0	92.7	91.3																														3	['PF02775.24', 'PF00205.25', 'PF02776.21']	['TPP_enzyme_C', 'TPP_enzyme_M', 'TPP_enzyme_N']	['8.8e-47', '3.4e-46', '6.2e-54']	['161.2', '158.9', '184.7']	0	[]	[]	[]	[]	0	[]	[]	[]	[]	[]	1	['K01652']	['acetolactate synthase I/II/III large subunit [EC:2.2.1.6]']	[1e-229]	[767.2]
NODE_401_length_11825_cov_103.711980_1	prokaryotic	SRR17458629__MAXBIN2-40__P.1__bin.001_sub	SRR17458629	PRJNA777294				EAL;EAL domain-containing protein;GGDEF	UniRef50_UPI0020CF59D1	92.7	262.0	19.0	496.0	234.0	495.0	262.0	1.0	262.0	1.6900000000000008e-167	481.0	52.8	100.0	EAL domain-containing protein	1.0	634436.0	UPI0020CF59D1	BGC0001053|c1|5719-7164|+|CAF05631.1|hypothetical_protein|CAF05631.1	34.2	161.0	91.0	496.0	68.0	220.0	481.0	295.0	448.0	1.51e-17	85.9	30.8	32.0																QXC62151.1|GH5_29	32.5	443.0	289.0	496.0	54.0	490.0	1479.0	1035.0	1473.0	3.27e-57	211.0	88.1	29.7	2	['PF00563.23', 'PF00990.24']	['EAL', 'GGDEF']	['3.9e-62', '2.9e-34']	['212.3', '120.6']	0	[]	[]	[]	[]	0	[]	[]	[]	[]	[]	0	[]	[]	[]	[]
NODE_401_length_11825_cov_103.711980_2	prokaryotic	SRR17458629__MAXBIN2-40__P.1__bin.001_sub	SRR17458629	PRJNA777294				Outer membrane protein assembly factor BamD;TPR_18;TPR_6;YfiO;outer membrane protein assembly factor BamD	UniRef50_K6ZL11	71.8	248.0	68.0	255.0	9.0	254.0	254.0	7.0	254.0	1.3699999999999999e-120	352.0	96.5	97.6	Outer membrane protein assembly factor BamD	169.0	1.0	K6ZL11_9ALTE																																												3	['PF13512.9', 'PF13174.9', 'PF13525.9']	['TPR_18', 'TPR_6', 'YfiO']	['1.6e-52', '0.024', '9.3e-74']	['180.0', '17.7', '250.1']	0	[]	[]	[]	[]	0	[]	[]	[]	[]	[]	1	['K05807']	['outer membrane protein assembly factor BamD']	[7.6e-85]	[288.2]
NODE_401_length_11825_cov_103.711980_3	prokaryotic	SRR17458629__MAXBIN2-40__P.1__bin.001_sub	SRR17458629	PRJNA777294				23S rRNA pseudouridine1911/1915/1917 synthase [EC:5.4.99.23];PseudoU_synth_2;Ribosomal large subunit pseudouridine synthase D;S4	UniRef50_P33643	65.1	315.0	110.0	328.0	8.0	322.0	326.0	5.0	319.0	6.199999999999999e-141	409.0	96.0	96.6	Ribosomal large subunit pseudouridine synthase D	2800.0	1.0	RLUD_ECOLI																																												2	['PF00849.25', 'PF01479.28']	['PseudoU_synth_2', 'S4']	['4.6e-32', '4e-08']	['113.8', '35.3']	0	[]	[]	[]	[]	0	[]	[]	[]	[]	[]	1	['K06180']	['23S rRNA pseudouridine1911/1915/1917 synthase [EC:5.4.99.23]']	[1.1e-117]	[396.6]
NODE_401_length_11825_cov_103.711980_4	prokaryotic	SRR17458629__MAXBIN2-40__P.1__bin.001_sub	SRR17458629	PRJNA777294				Cu-oxidase_4;Purine nucleoside phosphorylase;purine-nucleoside/S-methyl-5'-thioadenosine phosphorylase / adenosine deaminase [EC:2.4.2.1 2.4.2.28 3.5.4.4]	UniRef50_A0A346NNR1	53.3	242.0	111.0	250.0	3.0	242.0	243.0	2.0	243.0	1.6400000000000003e-79	247.0	96.0	99.6	Purine nucleoside phosphorylase	11.0	72275.0	A0A346NNR1_9ALTE																																												1	['PF02578.18']	['Cu-oxidase_4']	['6.9e-68']	['231.2']	0	[]	[]	[]	[]	0	[]	[]	[]	[]	[]	1	['K05810']	["purine-nucleoside/S-methyl-5'-thioadenosine phosphorylase / adenosine deaminase [EC:2.4.2.1 2.4.2.28 3.5.4.4]"]	[1.2e-81]	[277.2]
NODE_401_length_11825_cov_103.711980_5	prokaryotic	SRR17458629__MAXBIN2-40__P.1__bin.001_sub	SRR17458629	PRJNA777294				AAA;AAA_16;AAA_2;AAA_22;AAA_24;AAA_5;AAA_lid_9;ATP-dependent Clp protease ATP-binding subunit ClpB;Chaperone protein ClpB;ClpB_D2-small;Clp_N;Mg_chelatase;Sigma54_activat;TniB	UniRef50_A0A4Q8D1A1	71.3	849.0	242.0	857.0	1.0	847.0	881.0	1.0	849.0	0.0	1162.0	98.8	96.4	Chaperone protein ClpB	57.0	1.0	A0A4Q8D1A1_9GAMM	BGC0001591|c1|5009-7693|+|AEQ20524.1|ATP-dependent_chaperone_ClpB|AEQ20524.1	49.1	864.0	420.0	857.0	4.0	848.0	894.0	5.0	867.0	3.68e-271	776.0	98.6	96.5	VFG000079(gb|NP_463763)	47.0	871.0	370.0	857.0	1.0	851.0	820.0	1.0	799.0	2.5999999999999998e-242	696.0	99.3	97.4	(clpC) endopeptidase Clp ATP-binding chain C [ClpC (VF0072) - Stress survival (VFC0282)] [Listeria monocytogenes EGD-e]	AGL63717.2|GT4	46.1	692.0	303.0	857.0	161.0	851.0	739.0	107.0	729.0	3.7e-180	541.0	80.6	84.3	12	['PF00004.32', 'PF13191.9', 'PF07724.17', 'PF13401.9', 'PF13479.9', 'PF07728.17', 'PF17871.4', 'PF10431.12', 'PF02861.23', 'PF01078.24', 'PF00158.29', 'PF05621.14']	['AAA', 'AAA_16', 'AAA_2', 'AAA_22', 'AAA_24', 'AAA_5', 'AAA_lid_9', 'ClpB_D2-small', 'Clp_N', 'Mg_chelatase', 'Sigma54_activat', 'TniB']	['6.3e-13', '0.00054', '3.1e-56', '0.23', '0.0099', '3e-12', '1.8e-33', '7.2e-25', '1.2e-11', '6.9', '0.00029', '0.0027']	['51.8', '22.9', '192.7', '14.2', '18.1', '49.2', '117.0', '89.3', '47.0', '8.5', '23.1', '19.7']	0	[]	[]	[]	[]	0	[]	[]	[]	[]	[]	1	['K03695']	['ATP-dependent Clp protease ATP-binding subunit ClpB']	[0.0]	[1310.3]
NODE_401_length_11825_cov_103.711980_6	prokaryotic	SRR17458629__MAXBIN2-40__P.1__bin.001_sub	SRR17458629	PRJNA777294				ANAPC3;ChAPs;Coatomer_E;Fis1_TPR_C;HrpB1_HrpK;NatA_aux_su;PEP-CTERM system TPR-repeat protein PrsT;TPR_1;TPR_11;TPR_12;TPR_14;TPR_15;TPR_16;TPR_17;TPR_19;TPR_2;TPR_20;TPR_6;TPR_7;TPR_8;TPR_9	UniRef50_A0A2S9VAH0	68.0	928.0	297.0	930.0	1.0	928.0	928.0	1.0	928.0	0.0	1057.0	99.8	100.0	PEP-CTERM system TPR-repeat protein PrsT	12.0	72275.0	A0A2S9VAH0_9ALTE																																												20	['PF12895.10', 'PF09295.13', 'PF04733.17', 'PF14853.9', 'PF09613.13', 'PF12569.11', 'PF00515.31', 'PF13414.9', 'PF13424.9', 'PF13428.9', 'PF13429.9', 'PF13432.9', 'PF13431.9', 'PF14559.9', 'PF07719.20', 'PF14561.9', 'PF13174.9', 'PF13176.9', 'PF13181.9', 'PF13371.9']	['ANAPC3', 'ChAPs', 'Coatomer_E', 'Fis1_TPR_C', 'HrpB1_HrpK', 'NatA_aux_su', 'TPR_1', 'TPR_11', 'TPR_12', 'TPR_14', 'TPR_15', 'TPR_16', 'TPR_17', 'TPR_19', 'TPR_2', 'TPR_20', 'TPR_6', 'TPR_7', 'TPR_8', 'TPR_9']	['0.00096', '0.1', '0.0055', '49', '0.049', '0.6', '0.0002', '1.6e-06', '1.2e-06', '0.0045', '0.0032', '7.9e-08', '0.32', '1.1e-11', '0.00067', '0.92', '0.25', '0.56', '0.0098', '2.4e-05']	['21.8', '14.1', '18.7', '6.7', '15.8', '11.5', '23.5', '30.2', '31.2', '20.1', '19.4', '35.2', '13.9', '47.5', '22.0', '12.3', '14.5', '12.8', '18.4', '26.8']	0	[]	[]	[]	[]	0	[]	[]	[]	[]	[]	0	[]	[]	[]	[]
NODE_401_length_11825_cov_103.711980_7	prokaryotic	SRR17458629__MAXBIN2-40__P.1__bin.001_sub	SRR17458629	PRJNA777294				PEP-CTERM protein-sorting domain-containing protein	UniRef50_K7AVJ0	50.0	292.0	113.0	309.0	29.0	306.0	298.0	24.0	296.0	1.22e-65	216.0	90.0	91.6	PEP-CTERM protein-sorting domain-containing protein	7.0	72275.0	K7AVJ0_9ALTE																																												0	[]	[]	[]	[]	0	[]	[]	[]	[]	0	[]	[]	[]	[]	[]	0	[]	[]	[]	[]
NODE_401_length_11825_cov_103.711980_8	prokaryotic	SRR17458629__MAXBIN2-40__P.1__bin.001_sub	SRR17458629	PRJNA777294				CDP-OH_P_transf;CDP-diacylglycerol---serine O-phosphatidyltransferase [EC:2.7.8.8];CDP-diacylglycerol--serine O-phosphatidyltransferase	UniRef50_R4YK70	65.3	216.0	75.0	220.0	3.0	218.0	268.0	32.0	247.0	3.26e-94	284.0	98.2	80.6	CDP-diacylglycerol--serine O-phosphatidyltransferase	747.0	1.0	R4YK70_OLEAN																														WHA05204.1|GH23	33.2	187.0	112.0	220.0	11.0	186.0	508.0	15.0	199.0	5.870000000000001e-26	110.0	80.0	36.4	1	['PF01066.24']	['CDP-OH_P_transf']	['1.6e-19']	['73.4']	0	[]	[]	[]	[]	0	[]	[]	[]	[]	[]	1	['K17103']	['CDP-diacylglycerol---serine O-phosphatidyltransferase [EC:2.7.8.8]']	[8.4e-84]	[284.6]
NODE_401_length_11956_cov_89.837325_1	prokaryotic	SRR17458610__MAXBIN2-107__P.1__bin.001	SRR17458610	PRJNA777294				HTH-type transcriptional regulator HexR;HTH_6;RpiR family transcriptional regulator, carbohydrate utilization regulator;SIS;SIS_2	UniRef50_P46118	72.1	280.0	78.0	284.0	1.0	280.0	289.0	1.0	280.0	2.07e-140	404.0	98.6	96.9	HTH-type transcriptional regulator HexR	3211.0	1.0	HEXR_ECOLI																																												3	['PF01418.20', 'PF01380.25', 'PF13580.9']	['HTH_6', 'SIS', 'SIS_2']	['4.4e-29', '4.2e-25', '6.9e-05']	['102.7', '90.5', '25.4']	0	[]	[]	[]	[]	0	[]	[]	[]	[]	[]	1	['K19337']	['RpiR family transcriptional regulator, carbohydrate utilization regulator']	[2.8e-125]	[420.8]
NODE_401_length_11956_cov_89.837325_2	prokaryotic	SRR17458610__MAXBIN2-107__P.1__bin.001	SRR17458610	PRJNA777294				PK;PK_C;Pyruvate kinase II;pyruvate kinase [EC:2.7.1.40]	UniRef50_P21599	69.1	476.0	146.0	479.0	3.0	478.0	480.0	6.0	480.0	2.39e-212	602.0	99.4	99.0	Pyruvate kinase II	7342.0	1.0	KPYK2_ECOLI	BGC0000864|c1|5850-7262|+|BAA89378.1||BAA89378.1	37.1	474.0	288.0	479.0	3.0	474.0	470.0	2.0	467.0	2.29e-84	268.0	98.5	99.1																														2	['PF00224.24', 'PF02887.19']	['PK', 'PK_C']	['3.1e-128', '7.9e-27']	['430.1', '96.3']	0	[]	[]	[]	[]	0	[]	[]	[]	[]	[]	1	['K00873']	['pyruvate kinase [EC:2.7.1.40]']	[7.4e-172]	[576.1]
NODE_401_length_11956_cov_89.837325_3	prokaryotic	SRR17458610__MAXBIN2-107__P.1__bin.001	SRR17458610	PRJNA777294				Amidohydro_3;Amidohydrolase 3 domain-containing protein	UniRef50_A0A448Y393	65.9	475.0	150.0	516.0	28.0	493.0	578.0	47.0	518.0	1.44e-225	641.0	90.3	81.7	Amidohydrolase 3 domain-containing protein	263.0	1224.0	A0A448Y393_9ALTE	BGC0001406|c1|13130-14833|+|ALV86856.1|Tlo10|ALV86856.1	26.6	459.0	302.0	516.0	73.0	498.0	567.0	53.0	509.0	1.22e-32	132.0	82.6	80.6																														1	['PF07969.14']	['Amidohydro_3']	['2.9e-81']	['276.9']	0	[]	[]	[]	[]	0	[]	[]	[]	[]	[]	0	[]	[]	[]	[]
NODE_401_length_11956_cov_89.837325_4	prokaryotic	SRR17458610__MAXBIN2-107__P.1__bin.001	SRR17458610	PRJNA777294				Arabinose_bd;HTH_18;HTH_AraC;Transcriptional regulator, AraC family	UniRef50_K6WDG6	100.0	337.0	0.0	338.0	1.0	337.0	337.0	1.0	337.0	1.19e-245	675.0	99.7	100.0	Transcriptional regulator, AraC family	6.0	72275.0	K6WDG6_9ALTE																																												3	['PF12625.10', 'PF12833.10', 'PF00165.26']	['Arabinose_bd', 'HTH_18', 'HTH_AraC']	['1.6e-32', '1.4e-15', '0.00026']	['115.6', '59.8', '23.5']	0	[]	[]	[]	[]	0	[]	[]	[]	[]	[]	0	[]	[]	[]	[]
NODE_401_length_11956_cov_89.837325_5	prokaryotic	SRR17458610__MAXBIN2-107__P.1__bin.001	SRR17458610	PRJNA777294				3-(methylsulfanyl)propanoyl-CoA dehydrogenase [EC:1.3.99.41];Acyl-CoA_dh_1;Acyl-CoA_dh_2;Acyl-CoA_dh_C;Acyl-CoA_dh_M;Acyl-CoA_dh_N;Probable acyl-CoA dehydrogenase	UniRef50_A0YCE9	51.7	600.0	274.0	594.0	1.0	593.0	591.0	1.0	591.0	1.44e-204	592.0	99.8	100.0	Probable acyl-CoA dehydrogenase	249.0	1.0	A0YCE9_9GAMM	BGC0000365|c1|43099-44934|-|AAU04876.1|acyl-coA-dehydrogenase|AAU04876.1	34.5	600.0	349.0	594.0	1.0	569.0	611.0	1.0	587.0	3.94e-80	265.0	95.8	96.1																CUS03281.2|GT1	29.8	326.0	202.0	594.0	126.0	444.0	571.0	132.0	437.0	1.46e-18	95.5	53.7	53.6	5	['PF00441.27', 'PF08028.14', 'PF12806.10', 'PF02770.22', 'PF02771.19']	['Acyl-CoA_dh_1', 'Acyl-CoA_dh_2', 'Acyl-CoA_dh_C', 'Acyl-CoA_dh_M', 'Acyl-CoA_dh_N']	['3.1e-29', '2e-08', '8.9e-13', '4.7e-14', '2.5e-09']	['104.6', '37.0', '51.0', '54.8', '40.2']	0	[]	[]	[]	[]	0	[]	[]	[]	[]	[]	1	['K20035']	['3-(methylsulfanyl)propanoyl-CoA dehydrogenase [EC:1.3.99.41]']	[3.6e-235]	[784.9]
NODE_401_length_11956_cov_89.837325_6	prokaryotic	SRR17458610__MAXBIN2-107__P.1__bin.001	SRR17458610	PRJNA777294				ETF;Electron transfer flavoprotein subunit beta;electron transfer flavoprotein beta subunit	UniRef50_Q9HZP6	63.1	249.0	92.0	250.0	1.0	249.0	249.0	1.0	249.0	2.76e-101	302.0	99.6	100.0	Electron transfer flavoprotein subunit beta	2296.0	1.0	ETFB_PSEAE	BGC0000774|c1|9166-9912|+|AAK53467.1|putative_electron-transferring_flavoprotein_beta_subunit|AAK53467.1	51.4	245.0	119.0	250.0	1.0	245.0	248.0	1.0	245.0	1.6e-76	232.0	98.0	98.8																														1	['PF01012.24']	['ETF']	['3.7e-41']	['143.4']	0	[]	[]	[]	[]	0	[]	[]	[]	[]	[]	1	['K03521']	['electron transfer flavoprotein beta subunit']	[2e-105]	[355.7]
NODE_401_length_11956_cov_89.837325_7	prokaryotic	SRR17458610__MAXBIN2-107__P.1__bin.001	SRR17458610	PRJNA777294				ETF;ETF_alpha;Electron transfer flavoprotein alpha subunit;electron transfer flavoprotein alpha subunit	UniRef50_C4ZIR4	61.4	308.0	118.0	314.0	1.0	307.0	310.0	1.0	308.0	4.26e-112	335.0	97.8	99.4	Electron transfer flavoprotein alpha subunit	42.0	1224.0	C4ZIR4_THASP	BGC0000774|c1|9912-10856|+|AAK53468.1|putative_electron-transferring_flavoprotein_alpha_subunit|AAK53468.1	49.7	314.0	149.0	314.0	2.0	309.0	314.0	3.0	313.0	5.64e-78	241.0	98.1	99.0																														2	['PF01012.24', 'PF00766.22']	['ETF', 'ETF_alpha']	['1.2e-34', '2.8e-35']	['122.2', '122.6']	0	[]	[]	[]	[]	0	[]	[]	[]	[]	[]	1	['K03522']	['electron transfer flavoprotein alpha subunit']	[7.8e-130]	[437.3]
NODE_401_length_11956_cov_89.837325_8	prokaryotic	SRR17458610__MAXBIN2-107__P.1__bin.001	SRR17458610	PRJNA777294				DAO;ETF_QO;Electron transfer flavoprotein-ubiquinone oxidoreductase;FAD_binding_2;NAD_binding_8;Thi4;electron-transferring-flavoprotein dehydrogenase [EC:1.5.5.1]	UniRef50_Q8E940	64.0	547.0	196.0	552.0	5.0	550.0	549.0	2.0	548.0	1.13e-272	761.0	98.9	99.6	Electron transfer flavoprotein-ubiquinone oxidoreductase	1796.0	1.0	Q8E940_SHEON	BGC0000209|c1|23255-24727|+|AEI98657.1|CtcN|AEI98657.1	26.5	215.0	112.0	552.0	9.0	217.0	490.0	1.0	175.0	0.000398	43.9	37.9	35.7																														5	['PF01266.27', 'PF05187.16', 'PF00890.27', 'PF13450.9', 'PF01946.20']	['DAO', 'ETF_QO', 'FAD_binding_2', 'NAD_binding_8', 'Thi4']	['0.00045', '7.7e-48', '0.0012', '7.1e-06', '1.4e-05']	['22.4', '163.4', '20.5', '28.6', '27.0']	0	[]	[]	[]	[]	0	[]	[]	[]	[]	[]	1	['K00311']	['electron-transferring-flavoprotein dehydrogenase [EC:1.5.5.1]']	[3.8999999999999997e-261]	[870.8]
NODE_401_length_11956_cov_89.837325_9	prokaryotic	SRR17458610__MAXBIN2-107__P.1__bin.001	SRR17458610	PRJNA777294				CitMHS;Citrate transporter-like domain-containing protein;Na_sulph_symp	UniRef50_K6WDG9	100.0	203.0	0.0	204.0	1.0	203.0	203.0	1.0	203.0	7.29e-114	330.0	99.5	100.0	Citrate transporter-like domain-containing protein	4.0	72275.0	K6WDG9_9ALTE	BGC0001410|c1|14107-15972|+|AAK68924.1|putative_transporter|AAK68924.1	39.2	181.0	109.0	204.0	16.0	195.0	621.0	7.0	187.0	1.17e-31	121.0	88.2	29.1																														2	['PF03600.19', 'PF00939.22']	['CitMHS', 'Na_sulph_symp']	['1.5e-30', '1.4e-08']	['109.0', '36.7']	0	[]	[]	[]	[]	0	[]	[]	[]	[]	[]	0	[]	[]	[]	[]
NODE_401_length_13448_cov_21.536400_1	prokaryotic	SRR17458627__MAXBIN2-107__P.1__bin.002	SRR17458627	PRJNA777294				LacI;Transcriptional regulator	UniRef50_A0A918JFY6	82.4	85.0	15.0	85.0	1.0	85.0	333.0	1.0	85.0	1.87e-37	135.0	100.0	25.5	Transcriptional regulator	50.0	1224.0	A0A918JFY6_9ALTE	BGC0001196|c1|40541-41680|+|AJW76719.1|DsaQ|AJW76719.1	43.4	83.0	47.0	85.0	1.0	83.0	379.0	1.0	83.0	7.12e-14	65.5	97.6	21.9																QYC39818.1|GH1	43.8	64.0	36.0	85.0	3.0	66.0	782.0	459.0	522.0	7.63e-09	56.2	75.3	8.2	1	['PF00356.24']	['LacI']	['2.6e-17']	['64.8']	0	[]	[]	[]	[]	0	[]	[]	[]	[]	[]	0	[]	[]	[]	[]
NODE_401_length_13448_cov_21.536400_10	prokaryotic	SRR17458627__MAXBIN2-107__P.1__bin.002	SRR17458627	PRJNA777294				DUF4810;DUF4810 domain-containing protein	UniRef50_A0A1M5NJE2	97.5	122.0	3.0	123.0	1.0	122.0	122.0	1.0	122.0	3.55e-75	226.0	99.2	100.0	DUF4810 domain-containing protein	7.0	72275.0	A0A1M5NJE2_9ALTE																																												1	['PF16068.8']	['DUF4810']	['1.5e-18']	['69.6']	0	[]	[]	[]	[]	0	[]	[]	[]	[]	[]	0	[]	[]	[]	[]
NODE_401_length_13448_cov_21.536400_11	prokaryotic	SRR17458627__MAXBIN2-107__P.1__bin.002	SRR17458627	PRJNA777294				PEGA domain-containing protein	UniRef50_A0A1M5NJE9	100.0	107.0	0.0	108.0	1.0	107.0	107.0	1.0	107.0	6.05e-69	209.0	99.1	100.0	PEGA domain-containing protein	7.0	72275.0	A0A1M5NJE9_9ALTE																																												0	[]	[]	[]	[]	0	[]	[]	[]	[]	0	[]	[]	[]	[]	[]	0	[]	[]	[]	[]
NODE_401_length_13448_cov_21.536400_12	prokaryotic	SRR17458627__MAXBIN2-107__P.1__bin.002	SRR17458627	PRJNA777294				CsgG;CsgG/HfaB family protein;TolB_N	UniRef50_UPI001C09CA92	50.8	309.0	147.0	322.0	10.0	316.0	312.0	6.0	311.0	1.51e-97	298.0	95.3	98.1	CsgG/HfaB family protein	2.0	907197.0	UPI001C09CA92																																												2	['PF03783.17', 'PF04052.16']	['CsgG', 'TolB_N']	['1.5e-26', '0.00079']	['95.6', '22.0']	0	[]	[]	[]	[]	0	[]	[]	[]	[]	[]	0	[]	[]	[]	[]
NODE_401_length_13448_cov_21.536400_13	prokaryotic	SRR17458627__MAXBIN2-107__P.1__bin.002	SRR17458627	PRJNA777294				Glyoxalase;VOC domain-containing protein;uncharacterized protein	UniRef50_A1S5D8	61.8	123.0	46.0	125.0	3.0	124.0	126.0	4.0	126.0	3.05e-50	163.0	97.6	97.6	VOC domain-containing protein	105.0	2.0	A1S5D8_SHEAM																																												1	['PF00903.28']	['Glyoxalase']	['0.0012']	['21.6']	0	[]	[]	[]	[]	0	[]	[]	[]	[]	[]	1	['K06996']	['uncharacterized protein']	[7.899999999999999e-24]	[87.3]
NODE_401_length_13448_cov_21.536400_14	prokaryotic	SRR17458627__MAXBIN2-107__P.1__bin.002	SRR17458627	PRJNA777294				CxxCxxCC;Ferredoxin;uncharacterized protein	UniRef50_A0A0A0DRR1	64.2	95.0	34.0	109.0	4.0	98.0	103.0	7.0	101.0	6.02e-39	133.0	87.2	92.2	Ferredoxin	42.0	1224.0	A0A0A0DRR1_9BURK																																												1	['PF03692.18']	['CxxCxxCC']	['1.1e-09']	['41.3']	0	[]	[]	[]	[]	0	[]	[]	[]	[]	[]	1	['K06940']	['uncharacterized protein']	[9.6e-14]	[54.5]
NODE_401_length_13448_cov_21.536400_15	prokaryotic	SRR17458627__MAXBIN2-107__P.1__bin.002	SRR17458627	PRJNA777294				ABC transporter domain-containing protein (Fragment);ABC_tran	UniRef50_A0A349Z8V8	61.9	118.0	45.0	130.0	1.0	118.0	361.0	229.0	346.0	6.8e-45	157.0	90.8	32.7	ABC transporter domain-containing protein (Fragment)	1.0	232.0	A0A349Z8V8_ALTSX	BGC0002529|c1|1-1653|+|AvCA_09640|ABC_transporter,_transmembrane_region,_ATP_binding_component|AGK15450.1	32.5	114.0	71.0	130.0	8.0	115.0	550.0	403.0	516.0	3.94e-11	59.7	83.1	20.7	VFG035923(gb|WP_000621745)	28.8	118.0	72.0	130.0	3.0	115.0	209.0	82.0	192.0	6.49e-08	46.6	86.9	53.1	(aatC) ATP-binding protein AatC [Dispersin (VF0215) - Others (VFC0346)] [Escherichia coli O44:H18 042]	WIF98650.1|GT2	26.1	115.0	78.0	130.0	6.0	115.0	1127.0	562.0	674.0	1.32e-05	48.9	84.6	10.0	1	['PF00005.30']	['ABC_tran']	['1.7e-07']	['34.3']	0	[]	[]	[]	[]	0	[]	[]	[]	[]	[]	0	[]	[]	[]	[]
NODE_401_length_13448_cov_21.536400_2	prokaryotic	SRR17458627__MAXBIN2-107__P.1__bin.002	SRR17458627	PRJNA777294				MFS_1;MFS_1_like;MFS_2;Sugar:cation symporter family protein;glycoside/pentoside/hexuronide:cation symporter, GPH family	UniRef50_I9P1T4	56.7	439.0	189.0	446.0	1.0	438.0	440.0	1.0	439.0	1.24e-174	504.0	98.2	99.8	Sugar:cation symporter family protein	535.0	1.0	I9P1T4_9ALTE																														AOA72452.1|GH43_1	34.7	484.0	269.0	446.0	1.0	440.0	818.0	5.0	485.0	3.04e-87	288.0	98.7	58.8	3	['PF07690.19', 'PF12832.10', 'PF13347.9']	['MFS_1', 'MFS_1_like', 'MFS_2']	['3.4e-15', '0.00044', '2e-97']	['58.4', '21.7', '329.0']	0	[]	[]	[]	[]	0	[]	[]	[]	[]	[]	1	['K03292']	['glycoside/pentoside/hexuronide:cation symporter, GPH family']	[3.2000000000000003e-144]	[484.0]
NODE_401_length_13448_cov_21.536400_3	prokaryotic	SRR17458627__MAXBIN2-107__P.1__bin.002	SRR17458627	PRJNA777294				Beta-glucosidase;Glyco_hydro_1	UniRef50_K6YVQ1	55.8	441.0	193.0	451.0	4.0	443.0	446.0	5.0	444.0	2.23e-180	519.0	97.6	98.7	Beta-glucosidase	164.0	1.0	K6YVQ1_9ALTE	BGC0000433|c1|3491-4927|+|CAE02623.1|YckE_protein|CAE02623.1	34.2	459.0	266.0	451.0	9.0	432.0	478.0	6.0	463.0	3.45e-72	236.0	94.0	95.8																QCZ92148.1|GH1	67.0	430.0	142.0	451.0	16.0	445.0	451.0	16.0	445.0	5.3e-213	599.0	95.3	95.3	1	['PF00232.21']	['Glyco_hydro_1']	['2.4e-135']	['454.0']	0	[]	[]	[]	[]	0	[]	[]	[]	[]	[]	0	[]	[]	[]	[]
NODE_401_length_13448_cov_21.536400_4	prokaryotic	SRR17458627__MAXBIN2-107__P.1__bin.002	SRR17458627	PRJNA777294				Glucose/galactose transporter;MFS transporter, FHS family, L-fucose permease;MFS_1	UniRef50_Q8YB48	60.6	388.0	150.0	414.0	21.0	406.0	412.0	25.0	411.0	2.33e-152	445.0	93.2	93.9	Glucose/galactose transporter	1445.0	1.0	GLUP_BRUME	BGC0002327|c1|3618-4991|+|QNH85855.1|BolW|QNH85855.1	31.4	401.0	250.0	414.0	24.0	401.0	457.0	26.0	424.0	9.13e-53	183.0	91.3	87.3	VFG000313(gb|WP_001174195)	49.1	397.0	187.0	414.0	23.0	408.0	407.0	12.0	404.0	2.02e-115	340.0	93.2	96.6	(gluP) glucose/galactose transporter [LPS (VF0056) - Immune modulation (VFC0258)] [Helicobacter pylori 26695]															1	['PF07690.19']	['MFS_1']	['8.8e-22']	['80.0']	0	[]	[]	[]	[]	0	[]	[]	[]	[]	[]	1	['K02429']	['MFS transporter, FHS family, L-fucose permease']	[1.6e-155]	[520.9]
NODE_401_length_13448_cov_21.536400_5	prokaryotic	SRR17458627__MAXBIN2-107__P.1__bin.002	SRR17458627	PRJNA777294				Exop_C;Glyco_hydro_3;Glyco_hydro_3_C;Periplasmic beta-glucosidase;beta-glucosidase [EC:3.2.1.21]	UniRef50_A0A3S4T675	59.0	818.0	304.0	836.0	38.0	832.0	889.0	71.0	880.0	0.0	950.0	95.1	91.1	Periplasmic beta-glucosidase	905.0	1.0	A0A3S4T675_9GAMM	BGC0001657|c1|53843-56023|-|BAV56273.1|hypothetical_protein|BAV56273.1	32.0	509.0	300.0	836.0	134.0	624.0	726.0	85.0	565.0	1.6399999999999998e-52	196.0	58.7	66.3																BBO25871.1|GH3	97.8	835.0	18.0	836.0	1.0	835.0	835.0	1.0	835.0	0.0	1647.0	99.9	100.0	3	['PF18559.4', 'PF00933.24', 'PF01915.25']	['Exop_C', 'Glyco_hydro_3', 'Glyco_hydro_3_C']	['6.3e-31', '9.8e-83', '4.7e-32']	['109.7', '280.7', '114.1']	0	[]	[]	[]	[]	0	[]	[]	[]	[]	[]	1	['K05349']	['beta-glucosidase [EC:3.2.1.21]']	[1.2e-166]	[558.9]
NODE_401_length_13448_cov_21.536400_6	prokaryotic	SRR17458627__MAXBIN2-107__P.1__bin.002	SRR17458627	PRJNA777294				BLH_phosphatase;TIGR01244 family protein	UniRef50_A0A1M5NK64	93.8	146.0	9.0	147.0	1.0	146.0	146.0	1.0	146.0	1.06e-92	272.0	99.3	100.0	TIGR01244 family protein	7.0	72275.0	A0A1M5NK64_9ALTE																																												1	['PF04273.16']	['BLH_phosphatase']	['1.6e-26']	['95.1']	0	[]	[]	[]	[]	0	[]	[]	[]	[]	[]	0	[]	[]	[]	[]
NODE_401_length_13448_cov_21.536400_7	prokaryotic	SRR17458627__MAXBIN2-107__P.1__bin.002	SRR17458627	PRJNA777294				Probable membrane transporter protein;TauE;uncharacterized protein	UniRef50_A0A1E8FB32	66.5	248.0	83.0	252.0	1.0	248.0	258.0	1.0	248.0	7.05e-102	304.0	98.4	96.1	Probable membrane transporter protein	16.0	72275.0	A0A1E8FB32_9ALTE	BGC0002662|c1|34522-35370|-|DFR72_10158|hypothetical_protein|RDI34311.1	42.1	242.0	126.0	252.0	5.0	240.0	282.0	6.0	239.0	1.95e-50	167.0	93.7	83.0																														1	['PF01925.22']	['TauE']	['6.6e-46']	['159.4']	0	[]	[]	[]	[]	0	[]	[]	[]	[]	[]	1	['K07090']	['uncharacterized protein']	[3.6e-41]	[144.0]
NODE_401_length_13448_cov_21.536400_8	prokaryotic	SRR17458627__MAXBIN2-107__P.1__bin.002	SRR17458627	PRJNA777294				Lactamase_B;Metallo-beta-lactamase domain-containing protein	UniRef50_A3YGE9	56.6	288.0	125.0	290.0	1.0	288.0	292.0	1.0	288.0	2.4e-120	354.0	99.3	98.6	Metallo-beta-lactamase domain-containing protein	21.0	131567.0	A3YGE9_9GAMM																																												1	['PF00753.30']	['Lactamase_B']	['8.3e-21']	['77.4']	0	[]	[]	[]	[]	0	[]	[]	[]	[]	[]	0	[]	[]	[]	[]
NODE_401_length_13448_cov_21.536400_9	prokaryotic	SRR17458627__MAXBIN2-107__P.1__bin.002	SRR17458627	PRJNA777294				DUF799;Lipoprotein	UniRef50_A0A506RNV6	80.4	225.0	44.0	226.0	1.0	225.0	225.0	1.0	225.0	1.22e-125	362.0	99.6	100.0	Lipoprotein	5.0	72275.0	A0A506RNV6_9ALTE																																												1	['PF05643.14']	['DUF799']	['7.8e-35']	['122.6']	0	[]	[]	[]	[]	0	[]	[]	[]	[]	[]	0	[]	[]	[]	[]
NODE_401_length_14749_cov_37.814278_1	prokaryotic	SRR17458639__CONCOCT__P.2__28	SRR17458639	PRJNA777294				ATP-grasp domain-containing protein	UniRef50_K0D7J3	82.9	41.0	7.0	45.0	1.0	41.0	332.0	292.0	332.0	1.88e-14	72.8	91.1	12.3	ATP-grasp domain-containing protein	70.0	1224.0	K0D7J3_ALTMS																																												0	[]	[]	[]	[]	0	[]	[]	[]	[]	0	[]	[]	[]	[]	[]	0	[]	[]	[]	[]
NODE_401_length_14749_cov_37.814278_2	prokaryotic	SRR17458639__CONCOCT__P.2__28	SRR17458639	PRJNA777294				Glyco_hydro_32N;Glycosyl hydrolase family 32 N-terminal domain-containing protein	UniRef50_A0A1J0SJL2	79.3	1147.0	234.0	1147.0	1.0	1145.0	1146.0	1.0	1146.0	0.0	1905.0	99.8	100.0	Glycosyl hydrolase family 32 N-terminal domain-containing protein	32.0	135622.0	A0A1J0SJL2_9ALTE																														APD91238.1|CBM38|GH32	79.9	1145.0	229.0	1147.0	1.0	1145.0	1144.0	1.0	1144.0	0.0	1922.0	99.8	100.0	1	['PF00251.23']	['Glyco_hydro_32N']	['3.2e-19']	['72.1']	0	[]	[]	[]	[]	0	[]	[]	[]	[]	[]	0	[]	[]	[]	[]
NODE_401_length_14749_cov_37.814278_3	prokaryotic	SRR17458639__CONCOCT__P.2__28	SRR17458639	PRJNA777294				HTH lacI-type domain-containing protein;LacI;Peripla_BP_1;Peripla_BP_3	UniRef50_A0A290RYK2	61.9	331.0	125.0	331.0	1.0	330.0	331.0	1.0	331.0	3.75e-144	417.0	99.7	100.0	HTH lacI-type domain-containing protein	55.0	1236.0	A0A290RYK2_9GAMM	BGC0001196|c1|40541-41680|+|AJW76719.1|DsaQ|AJW76719.1	28.4	313.0	209.0	331.0	1.0	308.0	379.0	1.0	303.0	5.2e-29	115.0	93.1	79.9	VFG002197(gb|WP_002387027)	22.1	339.0	243.0	331.0	2.0	329.0	336.0	3.0	331.0	1.07e-16	77.0	99.1	97.9	(bopD) sugar-binding transcriptional regulator, LacI family [BopD (VF0362) - Biofilm (VFC0271)] [Enterococcus faecalis V583]															3	['PF00356.24', 'PF00532.24', 'PF13377.9']	['LacI', 'Peripla_BP_1', 'Peripla_BP_3']	['1.6e-17', '1.9e-20', '4.8e-16']	['65.5', '76.0', '62.0']	0	[]	[]	[]	[]	0	[]	[]	[]	[]	[]	0	[]	[]	[]	[]
NODE_401_length_14749_cov_37.814278_4	prokaryotic	SRR17458639__CONCOCT__P.2__28	SRR17458639	PRJNA777294				LacY_symp;MFS transporter;MFS transporter, OHS family, lactose permease;MFS_1;MFS_1_like	UniRef50_A0A8H9ID06	77.4	350.0	79.0	410.0	60.0	409.0	351.0	1.0	350.0	8.490000000000001e-192	542.0	85.4	99.7	MFS transporter	27.0	72275.0	A0A8H9ID06_9ALTE																														VEB03271.1|GH36	38.4	406.0	242.0	410.0	4.0	401.0	718.0	306.0	711.0	1.04e-91	296.0	97.1	56.5	3	['PF01306.22', 'PF07690.19', 'PF12832.10']	['LacY_symp', 'MFS_1', 'MFS_1_like']	['2e-127', '2.6e-15', '1.5e-16']	['428.0', '58.8', '62.8']	0	[]	[]	[]	[]	0	[]	[]	[]	[]	[]	1	['K02532']	['MFS transporter, OHS family, lactose permease']	[9.4e-155]	[517.8]
NODE_401_length_14749_cov_37.814278_5	prokaryotic	SRR17458639__CONCOCT__P.2__28	SRR17458639	PRJNA777294				Glyco_hydro_32C;Glyco_hydro_32N;Levanase;fructan beta-fructosidase [EC:3.2.1.80]	UniRef50_A0A348MU46	54.8	657.0	291.0	692.0	37.0	691.0	684.0	27.0	679.0	2.84e-258	736.0	94.7	95.5	Levanase	2.0	72275.0	A0A348MU46_9ALTE																														APE03334.1|CBM38|GH32	79.4	690.0	142.0	692.0	1.0	690.0	691.0	1.0	690.0	0.0	1164.0	99.7	99.9	2	['PF08244.15', 'PF00251.23']	['Glyco_hydro_32C', 'Glyco_hydro_32N']	['6.7e-20', '1.4e-76']	['74.2', '260.5']	0	[]	[]	[]	[]	0	[]	[]	[]	[]	[]	1	['K03332']	['fructan beta-fructosidase [EC:3.2.1.80]']	[2.4999999999999998e-197]	[660.6]
NODE_401_length_14749_cov_37.814278_6	prokaryotic	SRR17458639__CONCOCT__P.2__28	SRR17458639	PRJNA777294				MFS_1;Sugar transporter;Sugar_tr	UniRef50_W7QW00	64.2	467.0	136.0	437.0	1.0	436.0	467.0	1.0	467.0	4.270000000000001e-213	602.0	99.8	100.0	Sugar transporter	18.0	2.0	W7QW00_9ALTE	BGC0000144|c1|5560-7008|+|AEZ53939.1|putative_glucose-6-phosphate_1-dehydrogenase|AEZ53939.1	33.6	443.0	278.0	437.0	7.0	436.0	482.0	29.0	468.0	3.3300000000000003e-73	238.0	98.4	91.3																AXP81648.1|GH32	56.8	438.0	184.0	437.0	2.0	436.0	972.0	3.0	438.0	1.93e-155	469.0	99.5	44.9	2	['PF07690.19', 'PF00083.27']	['MFS_1', 'Sugar_tr']	['5.2e-27', '3e-100']	['97.2', '338.8']	0	[]	[]	[]	[]	0	[]	[]	[]	[]	[]	0	[]	[]	[]	[]
NODE_401_length_14749_cov_37.814278_7	prokaryotic	SRR17458639__CONCOCT__P.2__28	SRR17458639	PRJNA777294				RagB/SusD domain-containing protein;SusD-like_3;SusD_RagB;starch-binding outer membrane protein, SusD/RagB family	UniRef50_I8TDU5	62.1	575.0	204.0	572.0	6.0	571.0	576.0	7.0	576.0	9.3e-248	700.0	99.0	99.0	RagB/SusD domain-containing protein	90.0	1.0	I8TDU5_9GAMM																																												2	['PF14322.9', 'PF07980.14']	['SusD-like_3', 'SusD_RagB']	['6.5e-08', '3.2e-34']	['35.6', '121.5']	0	[]	[]	[]	[]	0	[]	[]	[]	[]	[]	1	['K21572']	['starch-binding outer membrane protein, SusD/RagB family']	[2.6e-87]	[296.9]
NODE_401_length_14749_cov_37.814278_8	prokaryotic	SRR17458639__CONCOCT__P.2__28	SRR17458639	PRJNA777294				Plug;TonB-dependent receptor;TonB-dependent starch-binding outer membrane protein SusC;TonB_dep_Rec	UniRef50_K6Z5A6	78.5	988.0	210.0	989.0	1.0	988.0	986.0	1.0	986.0	0.0	1624.0	99.9	100.0	TonB-dependent receptor	11.0	1236.0	K6Z5A6_9ALTE																														AST56160.1|GH35	30.2	858.0	509.0	989.0	170.0	971.0	1571.0	714.0	1537.0	2.72e-99	348.0	81.1	52.5	2	['PF07715.18', 'PF00593.27']	['Plug', 'TonB_dep_Rec']	['1e-16', '9.2e-33']	['63.9', '117.4']	0	[]	[]	[]	[]	0	[]	[]	[]	[]	[]	1	['K21573']	['TonB-dependent starch-binding outer membrane protein SusC']	[2.6e-220]	[737.0]
NODE_401_length_14749_cov_37.814278_9	prokaryotic	SRR17458639__CONCOCT__P.2__28	SRR17458639	PRJNA777294				HslU--HslV peptidase ATPase subunit (Fragment)	UniRef50_A0A358E1X4	97.4	38.0	1.0	39.0	1.0	38.0	237.0	200.0	237.0	2.92e-15	73.6	97.4	16.0	HslU--HslV peptidase ATPase subunit (Fragment)	9.0	2.0	A0A358E1X4_9ALTE																																												0	[]	[]	[]	[]	0	[]	[]	[]	[]	0	[]	[]	[]	[]	[]	0	[]	[]	[]	[]
NODE_401_length_14754_cov_286.435336_1	prokaryotic	SRR17458620__MAXBIN2-107__P.1__bin.001	SRR17458620	PRJNA777294				Aldedh;Bifunctional protein PutA;PRODH;Pro_dh;Pro_dh-DNA_bdg;RHH-type transcriptional regulator, proline utilization regulon repressor / proline dehydrogenase / delta 1-pyrroline-5-carboxylate dehydrogenase [EC:1.5.5.2 1.2.1.88]	UniRef50_A0A136A5I2	74.0	1266.0	328.0	1266.0	1.0	1265.0	1266.0	1.0	1266.0	0.0	1861.0	99.9	100.0	Bifunctional protein PutA	264.0	1.0	A0A136A5I2_9ALTE	BGC0000303|c1|1883-3385|-|ABW71833.1|putative_aldehyde_dehydrogease|ABW71833.1	29.2	449.0	292.0	1266.0	564.0	995.0	500.0	42.0	481.0	4.199999999999999e-43	166.0	34.1	88.0																														4	['PF00171.25', 'PF18327.4', 'PF01619.21', 'PF14850.9']	['Aldedh', 'PRODH', 'Pro_dh', 'Pro_dh-DNA_bdg']	['2.7e-116', '1.2e-10', '2e-88', '3.2e-44']	['391.4', '44.0', '299.1', '152.5']	0	[]	[]	[]	[]	0	[]	[]	[]	[]	[]	1	['K13821']	['RHH-type transcriptional regulator, proline utilization regulon repressor / proline dehydrogenase / delta 1-pyrroline-5-carboxylate dehydrogenase [EC:1.5.5.2 1.2.1.88]']	[0.0]	[1468.6]
NODE_401_length_14754_cov_286.435336_10	prokaryotic	SRR17458620__MAXBIN2-107__P.1__bin.001	SRR17458620	PRJNA777294				PCMT;Protein-L-isoaspartate O-methyltransferase;protein-L-isoaspartate(D-aspartate) O-methyltransferase [EC:2.1.1.77]	UniRef50_A1JJT8	59.9	207.0	81.0	212.0	4.0	210.0	208.0	3.0	207.0	9.32e-83	252.0	97.6	98.6	Protein-L-isoaspartate O-methyltransferase	141.0	2.0	PIMT_YERE8	BGC0000698|c1|32643-33779|-|ABC42566.1|putative_methyltransferase|ABC42566.1	32.6	129.0	83.0	212.0	50.0	176.0	378.0	79.0	205.0	1.49e-12	66.2	59.9	33.6																														1	['PF01135.22']	['PCMT']	['8.5e-67']	['227.5']	0	[]	[]	[]	[]	0	[]	[]	[]	[]	[]	1	['K00573']	['protein-L-isoaspartate(D-aspartate) O-methyltransferase [EC:2.1.1.77]']	[1.9000000000000002e-74]	[253.8]
NODE_401_length_14754_cov_286.435336_11	prokaryotic	SRR17458620__MAXBIN2-107__P.1__bin.001	SRR17458620	PRJNA777294				DedA family protein;SNARE_assoc	UniRef50_K2KAE7	59.4	192.0	78.0	193.0	1.0	192.0	192.0	1.0	192.0	3.89e-78	239.0	99.5	100.0	DedA family protein	4.0	1236.0	K2KAE7_9GAMM																																												1	['PF09335.14']	['SNARE_assoc']	['1.9e-13']	['53.4']	0	[]	[]	[]	[]	0	[]	[]	[]	[]	[]	0	[]	[]	[]	[]
NODE_401_length_14754_cov_286.435336_12	prokaryotic	SRR17458620__MAXBIN2-107__P.1__bin.001	SRR17458620	PRJNA777294				Lipoprotein NlpD;LysM;Peptidase_M23;lipoprotein NlpD	UniRef50_A0A640QJF7	79.9	289.0	58.0	290.0	1.0	289.0	289.0	1.0	289.0	1.49e-160	456.0	99.7	100.0	Lipoprotein NlpD	91.0	1224.0	A0A640QJF7_9ALTE																														AUI81261.1|CBM50	100.0	289.0	0.0	290.0	1.0	289.0	289.0	1.0	289.0	7.58e-206	567.0	99.7	100.0	2	['PF01476.23', 'PF01551.25']	['LysM', 'Peptidase_M23']	['1.1e-09', '2.2e-27']	['40.6', '97.6']	0	[]	[]	[]	[]	0	[]	[]	[]	[]	[]	1	['K06194']	['lipoprotein NlpD']	[5.4e-99]	[335.0]
NODE_401_length_14754_cov_286.435336_13	prokaryotic	SRR17458620__MAXBIN2-107__P.1__bin.001	SRR17458620	PRJNA777294																																																																		0	[]	[]	[]	[]	0	[]	[]	[]	[]	0	[]	[]	[]	[]	[]	0	[]	[]	[]	[]
NODE_401_length_14754_cov_286.435336_2	prokaryotic	SRR17458620__MAXBIN2-107__P.1__bin.001	SRR17458620	PRJNA777294				ADH_N;ADH_zinc_N;ADH_zinc_N_2;AlaDh_PNT_C;Alcohol dehydrogenase	UniRef50_A0A0P7Z2Z9	65.1	344.0	120.0	349.0	1.0	344.0	346.0	1.0	344.0	2.1900000000000003e-163	468.0	98.6	99.4	Alcohol dehydrogenase	388.0	1.0	A0A0P7Z2Z9_9GAMM	BGC0001199|c1|62381-63400|+|ctg1_orf536||ctg1_orf536	55.0	340.0	149.0	349.0	5.0	343.0	339.0	1.0	337.0	2.5000000000000002e-130	376.0	97.1	99.4																QES09649.1|CBM6	32.6	86.0	56.0	349.0	21.0	104.0	243.0	7.0	92.0	1.24e-05	52.0	24.1	35.4	4	['PF08240.15', 'PF00107.29', 'PF13602.9', 'PF01262.24']	['ADH_N', 'ADH_zinc_N', 'ADH_zinc_N_2', 'AlaDh_PNT_C']	['7.4e-30', '2.9e-27', '9.3e-05', '1.4e-05']	['105.5', '97.7', '25.9', '27.1']	0	[]	[]	[]	[]	0	[]	[]	[]	[]	[]	0	[]	[]	[]	[]
NODE_401_length_14754_cov_286.435336_3	prokaryotic	SRR17458620__MAXBIN2-107__P.1__bin.001	SRR17458620	PRJNA777294				AsnC_trans_reg;HTH asnC-type domain-containing protein;HTH_11;HTH_24;HTH_AsnC-type;Lrp/AsnC family transcriptional regulator, leucine-responsive regulatory protein;MarR	UniRef50_A0A382JMI0	98.7	152.0	2.0	153.0	1.0	152.0	152.0	1.0	152.0	1e-102	298.0	99.3	100.0	HTH asnC-type domain-containing protein	253.0	1.0	A0A382JMI0_9ZZZZ	BGC0001312|c1|36364-36834|+|PFLU_2559|AsnC_family_regulatory_protein|CAY48794.1	41.3	150.0	88.0	153.0	1.0	150.0	156.0	5.0	154.0	3.42e-37	125.0	98.0	96.2																														5	['PF01037.24', 'PF08279.15', 'PF13412.9', 'PF13404.9', 'PF01047.25']	['AsnC_trans_reg', 'HTH_11', 'HTH_24', 'HTH_AsnC-type', 'MarR']	['8.2e-19', '1.9e-06', '1.5e-19', '1.9e-17', '3.4e-06']	['69.8', '30.2', '71.7', '65.3', '29.3']	0	[]	[]	[]	[]	0	[]	[]	[]	[]	[]	1	['K03719']	['Lrp/AsnC family transcriptional regulator, leucine-responsive regulatory protein']	[3.3e-50]	[173.8]
NODE_401_length_14754_cov_286.435336_4	prokaryotic	SRR17458620__MAXBIN2-107__P.1__bin.001	SRR17458620	PRJNA777294				Cache_3-Cache_2;HAMP;MCPsignal;Methyl-accepting chemotaxis (MCP) signaling domain protein;dCache_2;methyl-accepting chemotaxis protein;sCache_2	UniRef50_A0A1E7DIW3	99.8	540.0	1.0	541.0	1.0	540.0	540.0	1.0	540.0	0.0	889.0	99.8	100.0	Methyl-accepting chemotaxis (MCP) signaling domain protein	59.0	72275.0	A0A1E7DIW3_ALTMA	BGC0001791|c1|520-2418|-|YC6258_RS23050|methyl-accepting_chemotaxis_protein|WP_052830521.1	35.2	321.0	207.0	541.0	187.0	507.0	632.0	280.0	599.0	2.92e-30	125.0	59.3	50.6	VFG000104(gb|WP_000672505)	29.1	405.0	264.0	541.0	118.0	508.0	626.0	199.0	594.0	5.46e-23	100.0	72.3	63.3	(acfB) accessory colonization factor AcfB [ACF (VF0127) - Others (VFC0346)] [Vibrio cholerae O1 biovar El Tor str. N16961]															5	['PF17201.7', 'PF08269.14', 'PF00672.28', 'PF00015.24', 'PF17200.7']	['Cache_3-Cache_2', 'dCache_2', 'HAMP', 'MCPsignal', 'sCache_2']	['4.4e-09', '6.9e-37', '4.7e-10', '1.8e-37', '6.5e-36']	['38.7', '129.8', '42.2', '131.3', '126.1']	0	[]	[]	[]	[]	0	[]	[]	[]	[]	[]	1	['K03406']	['methyl-accepting chemotaxis protein']	[2.2e-87]	[296.8]
NODE_401_length_14754_cov_286.435336_5	prokaryotic	SRR17458620__MAXBIN2-107__P.1__bin.001	SRR17458620	PRJNA777294				TIGR03545 family protein	UniRef50_K0E703	99.8	571.0	1.0	572.0	1.0	571.0	571.0	1.0	571.0	0.0	1058.0	99.8	100.0	TIGR03545 family protein	89.0	1224.0	K0E703_ALTMB																																												0	[]	[]	[]	[]	0	[]	[]	[]	[]	0	[]	[]	[]	[]	[]	0	[]	[]	[]	[]
NODE_401_length_14754_cov_286.435336_6	prokaryotic	SRR17458620__MAXBIN2-107__P.1__bin.001	SRR17458620	PRJNA777294				Cell division protein FtsB;DivIC;cell division protein FtsB	UniRef50_H5TEK5	62.0	92.0	35.0	97.0	3.0	94.0	93.0	2.0	93.0	3.5999999999999997e-35	123.0	94.8	98.9	Cell division protein FtsB	46.0	1236.0	H5TEK5_9ALTE																																												1	['PF04977.18']	['DivIC']	['4.7e-24']	['86.4']	0	[]	[]	[]	[]	0	[]	[]	[]	[]	[]	1	['K05589']	['cell division protein FtsB']	[1.5e-36]	[128.4]
NODE_401_length_14754_cov_286.435336_7	prokaryotic	SRR17458620__MAXBIN2-107__P.1__bin.001	SRR17458620	PRJNA777294				2-C-methyl-D-erythritol 4-phosphate cytidylyltransferase;2-C-methyl-D-erythritol 4-phosphate cytidylyltransferase [EC:2.7.7.60];IspD;NTP_transf_3	UniRef50_E0SDJ3	57.3	211.0	86.0	236.0	1.0	210.0	242.0	24.0	231.0	8.28e-76	237.0	89.0	86.0	2-C-methyl-D-erythritol 4-phosphate cytidylyltransferase	144.0	1.0	E0SDJ3_DICD3																																												2	['PF01128.22', 'PF12804.10']	['IspD', 'NTP_transf_3']	['8.4e-70', '1.8e-09']	['237.5', '40.6']	0	[]	[]	[]	[]	0	[]	[]	[]	[]	[]	1	['K00991']	['2-C-methyl-D-erythritol 4-phosphate cytidylyltransferase [EC:2.7.7.60]']	[2.1e-80]	[273.0]
NODE_401_length_14754_cov_286.435336_8	prokaryotic	SRR17458620__MAXBIN2-107__P.1__bin.001	SRR17458620	PRJNA777294				2-C-methyl-D-erythritol 2,4-cyclodiphosphate synthase;2-C-methyl-D-erythritol 2,4-cyclodiphosphate synthase [EC:4.6.1.12];YgbB	UniRef50_Q7N8K6	73.1	156.0	42.0	158.0	1.0	156.0	157.0	1.0	156.0	2.8e-75	229.0	98.7	99.4	2-C-methyl-D-erythritol 2,4-cyclodiphosphate synthase	2483.0	1.0	ISPF_PHOLL																														CDL66477.1|GT4	49.1	110.0	56.0	158.0	47.0	156.0	440.0	330.0	439.0	2.64e-29	116.0	69.6	25.0	1	['PF02542.19']	['YgbB']	['1.9e-64']	['219.1']	0	[]	[]	[]	[]	0	[]	[]	[]	[]	[]	1	['K01770']	['2-C-methyl-D-erythritol 2,4-cyclodiphosphate synthase [EC:4.6.1.12]']	[8.8e-78]	[264.4]
NODE_401_length_14754_cov_286.435336_9	prokaryotic	SRR17458620__MAXBIN2-107__P.1__bin.001	SRR17458620	PRJNA777294				TruD;tRNA pseudouridine synthase D;tRNA pseudouridine13 synthase [EC:5.4.99.27]	UniRef50_A0A6T9XV91	95.8	361.0	15.0	362.0	1.0	361.0	361.0	1.0	361.0	6.7099999999999985e-255	700.0	99.7	100.0	tRNA pseudouridine synthase D	90.0	1.0	A0A6T9XV91_ALTMA																																												1	['PF01142.21']	['TruD']	['4.9e-39']	['136.9']	0	[]	[]	[]	[]	0	[]	[]	[]	[]	[]	1	['K06176']	['tRNA pseudouridine13 synthase [EC:5.4.99.27]']	[3.2e-63]	[216.5]
NODE_401_length_15917_cov_40.130185_1	prokaryotic	SRR17458636__MAXBIN2-107__P.1__bin.002	SRR17458636	PRJNA777294				Beta-glucosidase (Fragment);Fn3-like;Glyco_hydro_3_C	UniRef50_A0A2D9RZL2	71.0	300.0	87.0	302.0	1.0	300.0	623.0	323.0	622.0	1.4e-147	436.0	99.3	48.2	Beta-glucosidase (Fragment)	3.0	72275.0	A0A2D9RZL2_9ALTE	BGC0001093|c1|76888-80100|+|AAY32974.1|glycosyl_hydrolase|AAY32974.1	33.7	270.0	164.0	302.0	27.0	291.0	1070.0	674.0	933.0	1.21e-36	139.0	87.7	24.3																BBO26179.1|GH3	85.7	300.0	43.0	302.0	1.0	300.0	907.0	607.0	906.0	2.2100000000000002e-181	528.0	99.3	33.1	2	['PF14310.9', 'PF01915.25']	['Fn3-like', 'Glyco_hydro_3_C']	['8.5e-13', '2.9e-42']	['50.7', '147.5']	0	[]	[]	[]	[]	0	[]	[]	[]	[]	[]	0	[]	[]	[]	[]
NODE_401_length_15917_cov_40.130185_10	prokaryotic	SRR17458636__MAXBIN2-107__P.1__bin.002	SRR17458636	PRJNA777294				DUF6445;RES domain-containing protein	UniRef50_A0A1M5RXY2	96.2	105.0	4.0	140.0	1.0	105.0	220.0	1.0	105.0	8.26e-65	204.0	75.0	47.7	RES domain-containing protein	17.0	72275.0	A0A1M5RXY2_9ALTE																																												1	['PF20043.2']	['DUF6445']	['1.9e-17']	['66.5']	0	[]	[]	[]	[]	0	[]	[]	[]	[]	[]	0	[]	[]	[]	[]
NODE_401_length_15917_cov_40.130185_11	prokaryotic	SRR17458636__MAXBIN2-107__P.1__bin.002	SRR17458636	PRJNA777294				NAD_binding_9;Trp_halogenase;Tryptophan 7-halogenase;tryptophan 7-halogenase [EC:1.14.19.9]	UniRef50_A0A1L6JDC4	54.9	497.0	221.0	501.0	5.0	499.0	501.0	4.0	499.0	1.82e-203	582.0	98.8	99.0	Tryptophan 7-halogenase	108.0	1224.0	A0A1L6JDC4_9SPHN	BGC0002460|c1|1-1593|-|QJU69496.1|LooH|QJU69496.1	33.3	534.0	304.0	501.0	1.0	492.0	530.0	1.0	524.0	4.28e-91	288.0	98.2	98.9																														2	['PF13454.9', 'PF04820.17']	['NAD_binding_9', 'Trp_halogenase']	['0.5', '5.3e-183']	['12.9', '611.5']	0	[]	[]	[]	[]	0	[]	[]	[]	[]	[]	1	['K14266']	['tryptophan 7-halogenase [EC:1.14.19.9]']	[1.9e-205]	[686.6]
NODE_401_length_15917_cov_40.130185_12	prokaryotic	SRR17458636__MAXBIN2-107__P.1__bin.002	SRR17458636	PRJNA777294				TonB-dependent receptor-like beta-barrel domain-containing protein	UniRef50_A0A2D6I9Y7	80.3	142.0	28.0	143.0	1.0	142.0	242.0	101.0	242.0	1.71e-79	242.0	99.3	58.7	TonB-dependent receptor-like beta-barrel domain-containing protein	2.0	1236.0	A0A2D6I9Y7_9GAMM																																												0	[]	[]	[]	[]	0	[]	[]	[]	[]	0	[]	[]	[]	[]	[]	0	[]	[]	[]	[]
NODE_401_length_15917_cov_40.130185_2	prokaryotic	SRR17458636__MAXBIN2-107__P.1__bin.002	SRR17458636	PRJNA777294				Beta-xylanase;Glyco_hydro_10;endo-1,4-beta-xylanase [EC:3.2.1.8]	UniRef50_A0A2S9VGD8	66.3	365.0	121.0	374.0	10.0	372.0	372.0	5.0	369.0	1.4200000000000002e-181	516.0	97.1	98.1	Beta-xylanase	20.0	72275.0	A0A2S9VGD8_9ALTE	BGC0000086|c1|35-1096|-|BAG85014.1|putative_endo-1,4-b-xylanase|BAG85014.1	34.8	313.0	168.0	374.0	62.0	372.0	353.0	64.0	342.0	3.7e-50	172.0	83.2	79.0																BBO26180.1|GH10	86.1	360.0	50.0	374.0	13.0	372.0	372.0	12.0	371.0	2.65e-232	641.0	96.3	96.8	1	['PF00331.23']	['Glyco_hydro_10']	['1.4e-104']	['352.3']	0	[]	[]	[]	[]	0	[]	[]	[]	[]	[]	1	['K01181']	['endo-1,4-beta-xylanase [EC:3.2.1.8]']	[5.2e-104]	[351.2]
NODE_401_length_15917_cov_40.130185_3	prokaryotic	SRR17458636__MAXBIN2-107__P.1__bin.002	SRR17458636	PRJNA777294				CHAT;CHAT domain-containing protein;TPR_14;TPR_19;TPR_2	UniRef50_A0A1E8FFK6	66.7	618.0	206.0	620.0	1.0	618.0	806.0	188.0	805.0	5.29e-287	810.0	99.7	76.7	CHAT domain-containing protein	2.0	1856405.0	A0A1E8FFK6_9ALTE																																												4	['PF12770.10', 'PF13428.9', 'PF14559.9', 'PF07719.20']	['CHAT', 'TPR_14', 'TPR_19', 'TPR_2']	['2.2e-65', '3.8', '0.018', '0.27']	['223.5', '11.0', '17.9', '13.9']	0	[]	[]	[]	[]	0	[]	[]	[]	[]	[]	0	[]	[]	[]	[]
NODE_401_length_15917_cov_40.130185_4	prokaryotic	SRR17458636__MAXBIN2-107__P.1__bin.002	SRR17458636	PRJNA777294				CHAT domain-containing protein	UniRef50_A0A1E8FFK6	63.3	169.0	62.0	190.0	7.0	175.0	806.0	11.0	179.0	2.48e-66	225.0	88.9	21.0	CHAT domain-containing protein	2.0	1856405.0	A0A1E8FFK6_9ALTE																																												0	[]	[]	[]	[]	0	[]	[]	[]	[]	0	[]	[]	[]	[]	[]	0	[]	[]	[]	[]
NODE_401_length_15917_cov_40.130185_5	prokaryotic	SRR17458636__MAXBIN2-107__P.1__bin.002	SRR17458636	PRJNA777294				AlaDh_PNT_C;AlaDh_PNT_N;Saccharopine dehydrogenase [NAD(+), L-lysine-forming];saccharopine dehydrogenase (NAD+, L-lysine forming) [EC:1.5.1.7]	UniRef50_A0A1E8FJV9	91.6	359.0	30.0	361.0	1.0	359.0	360.0	1.0	359.0	2.18e-239	661.0	99.4	99.7	Saccharopine dehydrogenase [NAD(+), L-lysine-forming]	16.0	2.0	A0A1E8FJV9_9ALTE	BGC0001983|c1|28154-29314|+|QCT05756.1|Tri23|QCT05756.1	38.2	353.0	182.0	361.0	3.0	328.0	386.0	5.0	348.0	1.9499999999999998e-60	199.0	90.3	89.1																														2	['PF01262.24', 'PF05222.18']	['AlaDh_PNT_C', 'AlaDh_PNT_N']	['0.00011', '9.3e-30']	['24.1', '106.2']	0	[]	[]	[]	[]	0	[]	[]	[]	[]	[]	1	['K00290']	['saccharopine dehydrogenase (NAD+, L-lysine forming) [EC:1.5.1.7]']	[3.4e-71]	[243.3]
NODE_401_length_15917_cov_40.130185_6	prokaryotic	SRR17458636__MAXBIN2-107__P.1__bin.002	SRR17458636	PRJNA777294				DcuC;Na+/H+ antiporter NhaC-like C-terminal domain-containing protein;Na_H_antiporter;tetracycline resistance efflux pump	UniRef50_A0A1E8FKS8	93.9	521.0	32.0	522.0	1.0	521.0	521.0	1.0	521.0	0.0	929.0	99.8	100.0	Na+/H+ antiporter NhaC-like C-terminal domain-containing protein	1.0	1856405.0	A0A1E8FKS8_9ALTE																																												2	['PF03606.18', 'PF03553.17']	['DcuC', 'Na_H_antiporter']	['2.3e-06', '9.6e-41']	['29.0', '142.5']	0	[]	[]	[]	[]	0	[]	[]	[]	[]	[]	1	['K18218']	['tetracycline resistance efflux pump']	[4.800000000000001e-124]	[417.7]
NODE_401_length_15917_cov_40.130185_7	prokaryotic	SRR17458636__MAXBIN2-107__P.1__bin.002	SRR17458636	PRJNA777294				FADH2 O2-dependent halogenase I;Trp_halogenase;tryptophan 7-halogenase [EC:1.14.19.9]	UniRef50_G7G5P8	54.9	486.0	216.0	499.0	11.0	494.0	495.0	9.0	493.0	6.66e-187	539.0	97.0	98.0	FADH2 O2-dependent halogenase I	122.0	1.0	G7G5P8_9GAMM	BGC0002482|c1|14033-15724|+|QIS94332.1|Tjp10|QIS94332.1	35.5	513.0	297.0	499.0	11.0	490.0	563.0	31.0	542.0	3.47e-91	289.0	96.2	90.9																														1	['PF04820.17']	['Trp_halogenase']	['2.8e-176']	['589.4']	0	[]	[]	[]	[]	0	[]	[]	[]	[]	[]	1	['K14266']	['tryptophan 7-halogenase [EC:1.14.19.9]']	[1.2e-201]	[674.0]
NODE_401_length_15917_cov_40.130185_8	prokaryotic	SRR17458636__MAXBIN2-107__P.1__bin.002	SRR17458636	PRJNA777294				SapC;SapC protein	UniRef50_A0A1M5RXR9	98.4	251.0	3.0	252.0	1.0	251.0	250.0	1.0	250.0	4.07e-180	502.0	99.6	100.0	SapC protein	7.0	72275.0	A0A1M5RXR9_9ALTE																																												1	['PF07277.14']	['SapC']	['1.4e-56']	['194.0']	0	[]	[]	[]	[]	0	[]	[]	[]	[]	[]	0	[]	[]	[]	[]
NODE_401_length_15917_cov_40.130185_9	prokaryotic	SRR17458636__MAXBIN2-107__P.1__bin.002	SRR17458636	PRJNA777294				Plug;TonB-dependent receptor;TonB_dep_Rec	UniRef50_A0A1M5RXU5	99.4	1017.0	6.0	1018.0	1.0	1017.0	1017.0	1.0	1017.0	0.0	2021.0	99.9	100.0	TonB-dependent receptor	10.0	1236.0	A0A1M5RXU5_9ALTE	BGC0000461|c1|58657-61752|+|AEP18661.1|TonB-dependent_receptor|AEP18661.1	33.9	1053.0	561.0	1018.0	27.0	1017.0	1031.0	52.0	1031.0	1e-156	491.0	97.3	95.1																														2	['PF07715.18', 'PF00593.27']	['Plug', 'TonB_dep_Rec']	['7.8e-15', '4.7e-33']	['57.9', '118.3']	0	[]	[]	[]	[]	0	[]	[]	[]	[]	[]	0	[]	[]	[]	[]
NODE_401_length_16666_cov_221.067485_1	prokaryotic	SRR17458626__MAXBIN2-107__P.1__bin.001	SRR17458626	PRJNA777294				Cysteine--tRNA ligase;DALR_2;cysteinyl-tRNA synthetase [EC:6.1.1.16];tRNA-synt_1;tRNA-synt_1e;tRNA-synt_1f;tRNA-synt_1g	UniRef50_Q7MLR5	64.5	462.0	158.0	461.0	1.0	459.0	460.0	1.0	459.0	1.1600000000000002e-224	632.0	99.6	99.8	Cysteine--tRNA ligase	7204.0	1.0	SYC_VIBVY																														CAE6076421.1|GH27	41.7	499.0	244.0	461.0	2.0	458.0	949.0	11.0	504.0	2.42e-111	355.0	99.1	52.1	5	['PF09190.14', 'PF00133.25', 'PF01406.22', 'PF01921.21', 'PF09334.14']	['DALR_2', 'tRNA-synt_1', 'tRNA-synt_1e', 'tRNA-synt_1f', 'tRNA-synt_1g']	['3.6e-18', '8.2e-07', '3.9e-135', '0.00034', '3.2e-07']	['68.3', '30.2', '452.5', '22.2', '32.0']	0	[]	[]	[]	[]	0	[]	[]	[]	[]	[]	1	['K01883']	['cysteinyl-tRNA synthetase [EC:6.1.1.16]']	[3.8000000000000003e-199]	[666.2]
NODE_401_length_16666_cov_221.067485_10	prokaryotic	SRR17458626__MAXBIN2-107__P.1__bin.001	SRR17458626	PRJNA777294				HxlR;Transcriptional regulator	UniRef50_A0A1J0SL26	95.1	102.0	5.0	147.0	45.0	146.0	140.0	38.0	139.0	2.86e-66	205.0	69.4	72.9	Transcriptional regulator	47.0	2.0	A0A1J0SL26_9ALTE	BGC0000960|c1|58792-59205|-|ABY83182.1|Azi44|ABY83182.1	62.8	94.0	34.0	147.0	46.0	138.0	137.0	10.0	103.0	6.38e-37	124.0	63.3	68.6																														1	['PF01638.20']	['HxlR']	['7.1e-36']	['124.4']	0	[]	[]	[]	[]	0	[]	[]	[]	[]	[]	0	[]	[]	[]	[]
NODE_401_length_16666_cov_221.067485_11	prokaryotic	SRR17458626__MAXBIN2-107__P.1__bin.001	SRR17458626	PRJNA777294				ADH_N;ADH_zinc_N;Putative quinone oxidoreductase YhfP;acrylyl-CoA reductase (NADPH) [EC:1.3.1.-]	UniRef50_A0A6T9Y121	89.7	329.0	34.0	332.0	1.0	329.0	329.0	1.0	329.0	1.4200000000000002e-213	593.0	99.1	100.0	Putative quinone oxidoreductase YhfP	143.0	131567.0	A0A6T9Y121_ALTMA	BGC0002432|c1|10168-11157|-|BRLA_c025580|putative_quinone_oxidoreductase_YhfP|AIG26877.1	47.6	311.0	161.0	332.0	20.0	329.0	329.0	20.0	329.0	1.92e-100	299.0	93.4	94.2																CCO12350.2|GH73	46.2	329.0	171.0	332.0	4.0	329.0	331.0	5.0	330.0	3.05e-85	265.0	98.2	98.5	2	['PF08240.15', 'PF00107.29']	['ADH_N', 'ADH_zinc_N']	['0.00019', '1.4e-14']	['23.7', '56.7']	0	[]	[]	[]	[]	0	[]	[]	[]	[]	[]	1	['K19745']	['acrylyl-CoA reductase (NADPH) [EC:1.3.1.-]']	[2.7e-153]	[514.2]
NODE_401_length_16666_cov_221.067485_12	prokaryotic	SRR17458626__MAXBIN2-107__P.1__bin.001	SRR17458626	PRJNA777294				TerC;TerC family protein	UniRef50_A0A3D5BEJ4	66.9	242.0	77.0	254.0	1.0	239.0	250.0	1.0	242.0	2.35e-101	303.0	94.1	96.8	TerC family protein	163.0	2.0	A0A3D5BEJ4_9GAMM	BGC0002025|c1|2140-2943|-|QDA77029.1|membrane_protein_TerC_family|QDA77029.1	52.8	235.0	107.0	254.0	9.0	239.0	267.0	11.0	245.0	3.86e-75	229.0	90.9	88.0																														1	['PF03741.19']	['TerC']	['9e-47']	['161.6']	0	[]	[]	[]	[]	0	[]	[]	[]	[]	[]	0	[]	[]	[]	[]
NODE_401_length_16666_cov_221.067485_13	prokaryotic	SRR17458626__MAXBIN2-107__P.1__bin.001	SRR17458626	PRJNA777294				ADH_N;ADH_zinc_N;ADH_zinc_N_2;Zinc-type alcohol dehydrogenase-like protein	UniRef50_A0A1B7UR52	57.3	342.0	141.0	339.0	2.0	338.0	344.0	1.0	342.0	1.73e-128	379.0	99.4	99.4	Zinc-type alcohol dehydrogenase-like protein	17.0	2.0	A0A1B7UR52_9GAMM	BGC0001945|c1|41226-42233|+|AXM43069.1|Zinc_dependent_alcohol_dehydrogenasez|AXM43069.1	51.6	337.0	161.0	339.0	2.0	338.0	335.0	1.0	335.0	1.09e-120	351.0	99.4	100.0																WET03135.1|GT4	47.9	340.0	168.0	339.0	2.0	336.0	337.0	1.0	336.0	1.42e-102	310.0	98.8	99.7	3	['PF08240.15', 'PF00107.29', 'PF13602.9']	['ADH_N', 'ADH_zinc_N', 'ADH_zinc_N_2']	['6.1e-07', '1.8e-10', '9e-19']	['31.8', '43.4', '71.3']	0	[]	[]	[]	[]	0	[]	[]	[]	[]	[]	0	[]	[]	[]	[]
NODE_401_length_16666_cov_221.067485_14	prokaryotic	SRR17458626__MAXBIN2-107__P.1__bin.001	SRR17458626	PRJNA777294				HTH lysR-type domain-containing protein;HTH_1;LysR_substrate	UniRef50_A0A0U2X5W3	59.1	301.0	123.0	310.0	1.0	301.0	311.0	1.0	301.0	2.6500000000000002e-129	378.0	97.1	96.8	HTH lysR-type domain-containing protein	957.0	1.0	A0A0U2X5W3_9GAMM																																												2	['PF00126.30', 'PF03466.23']	['HTH_1', 'LysR_substrate']	['2.8e-13', '1.3e-32']	['52.1', '115.4']	0	[]	[]	[]	[]	0	[]	[]	[]	[]	[]	0	[]	[]	[]	[]
NODE_401_length_16666_cov_221.067485_15	prokaryotic	SRR17458626__MAXBIN2-107__P.1__bin.001	SRR17458626	PRJNA777294				IalB;Invasion associated locus B family protein	UniRef50_K0EBK7	98.7	159.0	2.0	160.0	1.0	159.0	159.0	1.0	159.0	1.84e-106	308.0	99.4	100.0	Invasion associated locus B family protein	19.0	72275.0	K0EBK7_ALTMB																																												1	['PF06776.15']	['IalB']	['1.5e-22']	['82.6']	0	[]	[]	[]	[]	0	[]	[]	[]	[]	[]	0	[]	[]	[]	[]
NODE_401_length_16666_cov_221.067485_16	prokaryotic	SRR17458626__MAXBIN2-107__P.1__bin.001	SRR17458626	PRJNA777294				NIDO;NIDO domain-containing protein	UniRef50_A0A857JM55	57.9	458.0	139.0	419.0	14.0	417.0	472.0	14.0	471.0	1.1e-178	514.0	96.4	97.0	NIDO domain-containing protein	36.0	1224.0	A0A857JM55_9ALTE																																												1	['PF06119.17']	['NIDO']	['1.9e-18']	['69.5']	0	[]	[]	[]	[]	0	[]	[]	[]	[]	[]	0	[]	[]	[]	[]
NODE_401_length_16666_cov_221.067485_17	prokaryotic	SRR17458626__MAXBIN2-107__P.1__bin.001	SRR17458626	PRJNA777294				Carboxypeptidase (Fragment)	UniRef50_A0A432KHF3	68.9	61.0	19.0	64.0	1.0	61.0	140.0	80.0	140.0	3.22e-24	95.5	95.3	43.6	Carboxypeptidase (Fragment)	6.0	976.0	A0A432KHF3_9BACT																																												0	[]	[]	[]	[]	0	[]	[]	[]	[]	0	[]	[]	[]	[]	[]	0	[]	[]	[]	[]
NODE_401_length_16666_cov_221.067485_2	prokaryotic	SRR17458626__MAXBIN2-107__P.1__bin.001	SRR17458626	PRJNA777294				Peptidyl-prolyl cis-trans isomerase;Pro_isomerase	UniRef50_Q3IF50	66.9	163.0	54.0	164.0	1.0	163.0	163.0	1.0	163.0	4.76e-79	239.0	99.4	100.0	Peptidyl-prolyl cis-trans isomerase	639.0	1.0	Q3IF50_PSET1	BGC0000313|c1|3519-5598|-|ACI30652.1|cyclophilin-type_peptidyl-prolyl_cis-trans_isomerase|ACI30652.1	33.8	151.0	89.0	164.0	4.0	152.0	623.0	476.0	617.0	3.5e-18	81.3	90.9	22.8																AFU57543.1|GT66	39.3	145.0	76.0	164.0	4.0	141.0	923.0	758.0	897.0	1.18e-21	96.3	84.1	15.2	1	['PF00160.24']	['Pro_isomerase']	['3.9e-48']	['166.2']	0	[]	[]	[]	[]	0	[]	[]	[]	[]	[]	0	[]	[]	[]	[]
NODE_401_length_16666_cov_221.067485_3	prokaryotic	SRR17458626__MAXBIN2-107__P.1__bin.001	SRR17458626	PRJNA777294				Metallophos;Metallophos_2;UDP-2,3-diacylglucosamine hydrolase;UDP-2,3-diacylglucosamine hydrolase [EC:3.6.1.54]	UniRef50_A0A385MXK1	76.7	240.0	56.0	242.0	1.0	240.0	246.0	1.0	240.0	4.51e-137	392.0	99.2	97.6	UDP-2,3-diacylglucosamine hydrolase	317.0	1.0	A0A385MXK1_9ALTE															VFG013321(gb|WP_005693139)	41.6	233.0	130.0	242.0	1.0	231.0	237.0	1.0	229.0	1.0899999999999999e-54	173.0	95.5	96.6	(lpxH) UDP-2,3-diacylglucosamine pyrophosphohydrolase [LOS (VF0044) - Immune modulation (VFC0258)] [Haemophilus influenzae Rd KW20]															2	['PF00149.31', 'PF12850.10']	['Metallophos', 'Metallophos_2']	['6.7e-08', '3.3e-07']	['35.8', '33.0']	0	[]	[]	[]	[]	0	[]	[]	[]	[]	[]	1	['K03269']	['UDP-2,3-diacylglucosamine hydrolase [EC:3.6.1.54]']	[2.3e-90]	[305.3]
NODE_401_length_16666_cov_221.067485_4	prokaryotic	SRR17458626__MAXBIN2-107__P.1__bin.001	SRR17458626	PRJNA777294				DUF1449;DUF1449 family protein	UniRef50_K0D577	89.7	204.0	21.0	205.0	1.0	204.0	204.0	1.0	204.0	3.98e-123	354.0	99.5	100.0	DUF1449 family protein	49.0	1224.0	K0D577_ALTMS																																												1	['PF07290.14']	['DUF1449']	['4.4e-52']	['179.2']	0	[]	[]	[]	[]	0	[]	[]	[]	[]	[]	0	[]	[]	[]	[]
NODE_401_length_16666_cov_221.067485_5	prokaryotic	SRR17458626__MAXBIN2-107__P.1__bin.001	SRR17458626	PRJNA777294				Band 7 domain-containing protein;Band_7;Flot;flotillin	UniRef50_A0A099KCJ6	70.1	561.0	159.0	590.0	13.0	565.0	600.0	14.0	573.0	7.810000000000001e-185	541.0	93.7	93.3	Band 7 domain-containing protein	342.0	1224.0	A0A099KCJ6_9GAMM																																												2	['PF01145.28', 'PF15975.8']	['Band_7', 'Flot']	['3.3e-16', '1.2e-33']	['62.3', '118.3']	0	[]	[]	[]	[]	0	[]	[]	[]	[]	[]	1	['K07192']	['flotillin']	[1.1e-26]	[96.1]
NODE_401_length_16666_cov_221.067485_6	prokaryotic	SRR17458626__MAXBIN2-107__P.1__bin.001	SRR17458626	PRJNA777294				HTH-type transcriptional regulator DmlR;HTH_1;LysR family transcriptional regulator, regulator for bpeEF and oprC;LysR_substrate	UniRef50_A0A1C3JU83	56.2	290.0	127.0	302.0	1.0	290.0	297.0	1.0	290.0	1.26e-107	322.0	96.0	97.6	HTH-type transcriptional regulator DmlR	68.0	1236.0	A0A1C3JU83_9GAMM	BGC0001127|c1|1-933|+|CCM43853.1|bacterial_regulatory,_Fis_family_protein|CCM43853.1	32.9	295.0	196.0	302.0	1.0	295.0	310.0	1.0	293.0	3.26e-47	161.0	97.7	94.5																														2	['PF00126.30', 'PF03466.23']	['HTH_1', 'LysR_substrate']	['3.9e-17', '5.6e-40']	['64.4', '139.5']	0	[]	[]	[]	[]	0	[]	[]	[]	[]	[]	1	['K18900']	['LysR family transcriptional regulator, regulator for bpeEF and oprC']	[6.4e-107]	[360.6]
NODE_401_length_16666_cov_221.067485_7	prokaryotic	SRR17458626__MAXBIN2-107__P.1__bin.001	SRR17458626	PRJNA777294				KR;Oxidoreductase;adh_short;adh_short_C2	UniRef50_A0A2X3D7S3	60.2	249.0	98.0	252.0	3.0	251.0	252.0	5.0	252.0	5.59e-95	286.0	98.8	98.4	Oxidoreductase	4233.0	1.0	A0A2X3D7S3_KLEPN	BGC0001732|c1|35825-36592|+|AIE54248.1|PauY28|AIE54248.1	41.9	248.0	143.0	252.0	4.0	251.0	255.0	9.0	255.0	3.6100000000000003e-56	181.0	98.4	96.9	VFG038840(gb|WP_005300916)	29.1	251.0	162.0	252.0	3.0	251.0	244.0	7.0	243.0	2.14e-26	100.0	98.8	97.1	(flmH) short chain dehydrogenase/reductase family oxidoreductase [Polar flagella (VF0473) - Motility (VFC0204)] [Aeromonas hydrophila ML09-119]	CUS04972.2|GT4	30.3	251.0	159.0	252.0	3.0	248.0	261.0	12.0	251.0	9.17e-21	93.6	97.6	92.0	3	['PF00106.28', 'PF13561.9', 'PF08659.13']	['adh_short', 'adh_short_C2', 'KR']	['5.6e-38', '7.7e-50', '3.2e-07']	['132.9', '172.2', '32.9']	0	[]	[]	[]	[]	0	[]	[]	[]	[]	[]	0	[]	[]	[]	[]
NODE_401_length_16666_cov_221.067485_8	prokaryotic	SRR17458626__MAXBIN2-107__P.1__bin.001	SRR17458626	PRJNA777294				Oxidored-like;Oxidoreductase-like domain-containing protein	UniRef50_S5AI70	69.5	59.0	17.0	60.0	1.0	59.0	61.0	1.0	58.0	6.28e-25	94.7	98.3	95.1	Oxidoreductase-like domain-containing protein	80.0	1.0	S5AI70_9ALTE																																												1	['PF09791.12']	['Oxidored-like']	['2.6e-10']	['42.3']	0	[]	[]	[]	[]	0	[]	[]	[]	[]	[]	0	[]	[]	[]	[]
NODE_401_length_16666_cov_221.067485_9	prokaryotic	SRR17458626__MAXBIN2-107__P.1__bin.001	SRR17458626	PRJNA777294				Alpha-amylase;Sucrose phosphorylase;sucrose phosphorylase [EC:2.4.1.7]	UniRef50_A0A4U0ZCV5	90.0	498.0	50.0	499.0	1.0	498.0	498.0	1.0	498.0	0.0	912.0	99.8	100.0	Sucrose phosphorylase	42.0	2.0	A0A4U0ZCV5_9ALTE																														AMN12275.1|GH13_18	100.0	498.0	0.0	499.0	1.0	498.0	498.0	1.0	498.0	0.0	1004.0	99.8	100.0	1	['PF00128.27']	['Alpha-amylase']	['2e-09']	['40.0']	0	[]	[]	[]	[]	0	[]	[]	[]	[]	[]	1	['K00690']	['sucrose phosphorylase [EC:2.4.1.7]']	[2e-179]	[601.0]
NODE_4020_length_2474_cov_232.058289_1	prokaryotic	SRR17458621__MAXBIN2-107__P.1__bin.001	SRR17458621	PRJNA777294				Alkyl hydroperoxide reductase subunit F	UniRef50_A0A6T9XYJ3	98.0	99.0	2.0	99.0	1.0	99.0	529.0	1.0	99.0	1.2899999999999995e-54	185.0	100.0	18.7	Alkyl hydroperoxide reductase subunit F	176.0	2.0	A0A6T9XYJ3_ALTMA	BGC0001114|c1|692-2299|-|AGN11878.1|putative_alkyl_hydroperoxide_reductase_subunit_F|AGN11878.1	39.2	97.0	57.0	99.0	1.0	97.0	535.0	1.0	95.0	5.48e-12	60.8	98.0	17.8																														0	[]	[]	[]	[]	0	[]	[]	[]	[]	0	[]	[]	[]	[]	[]	0	[]	[]	[]	[]
NODE_4020_length_2474_cov_232.058289_2	prokaryotic	SRR17458621__MAXBIN2-107__P.1__bin.001	SRR17458621	PRJNA777294				1-cysPrx_C;AhpC-TSA;Alkyl hydroperoxide reductase C;NADH-dependent peroxiredoxin subunit C [EC:1.11.1.26];Redoxin	UniRef50_P0AE10	78.1	187.0	41.0	188.0	1.0	187.0	187.0	1.0	187.0	9.540000000000001e-109	316.0	99.5	100.0	Alkyl hydroperoxide reductase C	5874.0	1.0	AHPC_ECO57	BGC0001114|c1|2440-3003|-|AGN11879.1|putative_alkyl_hydroperoxide_reductase_subunit_C|AGN11879.1	67.9	187.0	60.0	188.0	1.0	187.0	187.0	1.0	187.0	3.22e-94	272.0	99.5	100.0	VFG001404(gb|NP_216944)	33.5	167.0	104.0	188.0	12.0	177.0	195.0	25.0	185.0	4.21e-32	112.0	88.3	82.6	(ahpC) alkyl hydroperoxide reductase subunit AhpC [AhpC (VF0306) - Stress survival (VFC0282)] [Mycobacterium tuberculosis H37Rv]															3	['PF10417.12', 'PF00578.24', 'PF08534.13']	['1-cysPrx_C', 'AhpC-TSA', 'Redoxin']	['9.1e-05', '1.6e-34', '8.6e-12']	['24.7', '121.0', '47.5']	0	[]	[]	[]	[]	0	[]	[]	[]	[]	[]	1	['K24119']	['NADH-dependent peroxiredoxin subunit C [EC:1.11.1.26]']	[1.1e-103]	[348.8]
NODE_4020_length_2474_cov_232.058289_3	prokaryotic	SRR17458621__MAXBIN2-107__P.1__bin.001	SRR17458621	PRJNA777294				DUF2252;DUF2252 domain-containing protein	UniRef50_A0A4U0ZPT1	92.6	379.0	28.0	379.0	1.0	379.0	443.0	1.0	379.0	8.379999999999999e-262	722.0	100.0	85.6	DUF2252 domain-containing protein	100.0	1224.0	A0A4U0ZPT1_9ALTE																																												1	['PF10009.12']	['DUF2252']	['1.5e-25']	['92.6']	0	[]	[]	[]	[]	0	[]	[]	[]	[]	[]	0	[]	[]	[]	[]
NODE_4022_length_2355_cov_20.930870_1	prokaryotic	SRR17458631__MAXBIN2-107__P.1__bin.004_sub	SRR17458631	PRJNA777294				DDE_Tnp_Tn3;Tn3 family transposase	UniRef50_UPI001EEDA45D	99.7	594.0	2.0	594.0	1.0	594.0	775.0	108.0	701.0	0.0	1191.0	100.0	76.6	Tn3 family transposase	1.0	562.0	UPI001EEDA45D																																												1	['PF01526.20']	['DDE_Tnp_Tn3']	['1.6e-120']	['405.0']	0	[]	[]	[]	[]	0	[]	[]	[]	[]	[]	0	[]	[]	[]	[]
NODE_4022_length_2355_cov_20.930870_2	prokaryotic	SRR17458631__MAXBIN2-107__P.1__bin.004_sub	SRR17458631	PRJNA777294				Transposase (Fragment)	UniRef50_A0A2E9TQ60	95.5	176.0	8.0	178.0	1.0	176.0	312.0	137.0	312.0	1.15e-114	335.0	98.9	56.4	Transposase (Fragment)	3.0	1236.0	A0A2E9TQ60_9GAMM																																												0	[]	[]	[]	[]	0	[]	[]	[]	[]	0	[]	[]	[]	[]	[]	0	[]	[]	[]	[]
NODE_4023_length_2267_cov_254.642405_1	prokaryotic	SRR17458622__MAXBIN2-107__P.1__bin.001	SRR17458622	PRJNA777294				Protein TonB;TonB_C;periplasmic protein TonB	UniRef50_A0A640P205	80.0	230.0	46.0	231.0	1.0	230.0	230.0	1.0	230.0	7.130000000000001e-132	378.0	99.6	100.0	Protein TonB	44.0	72275.0	A0A640P205_9ALTE																																												1	['PF03544.17']	['TonB_C']	['1.7e-19']	['72.6']	0	[]	[]	[]	[]	0	[]	[]	[]	[]	[]	1	['K03832']	['periplasmic protein TonB']	[6e-25]	[91.2]
NODE_4023_length_2267_cov_254.642405_2	prokaryotic	SRR17458622__MAXBIN2-107__P.1__bin.001	SRR17458622	PRJNA777294				DUF2897 family protein	UniRef50_A0A7X6GFM6	81.7	60.0	8.0	59.0	1.0	57.0	61.0	1.0	60.0	7.95e-21	84.3	96.6	98.4	DUF2897 family protein	22.0	72275.0	A0A7X6GFM6_9ALTE																																												0	[]	[]	[]	[]	0	[]	[]	[]	[]	0	[]	[]	[]	[]	[]	0	[]	[]	[]	[]
NODE_4023_length_2267_cov_254.642405_3	prokaryotic	SRR17458622__MAXBIN2-107__P.1__bin.001	SRR17458622	PRJNA777294				AstE_AspA;N-alpha-acetyl-L-2,4-diaminobutyric acid deacetylase;uncharacterized protein	UniRef50_A0A857JLJ4	48.2	338.0	172.0	349.0	11.0	345.0	345.0	8.0	345.0	6.89e-106	322.0	96.0	98.0	N-alpha-acetyl-L-2,4-diaminobutyric acid deacetylase	62.0	1.0	A0A857JLJ4_9ALTE	BGC0000180|c1|22130-23194|-|AIU36108.1|LglI|AIU36108.1	27.6	294.0	195.0	349.0	53.0	342.0	354.0	53.0	332.0	5.08e-29	115.0	83.1	79.1																														1	['PF04952.17']	['AstE_AspA']	['1.7e-38']	['135.0']	0	[]	[]	[]	[]	0	[]	[]	[]	[]	[]	1	['K06987']	['uncharacterized protein']	[2.1e-72]	[247.2]
NODE_4024_length_2633_cov_106.274244_1	prokaryotic	SRR17458611__MAXBIN2-107__P.1__bin.001	SRR17458611	PRJNA777294				Flavin oxidoreductase	UniRef50_A0A2S9VFR7	57.0	86.0	37.0	87.0	1.0	86.0	217.0	132.0	217.0	7.71e-26	102.0	98.9	39.6	Flavin oxidoreductase	6.0	72275.0	A0A2S9VFR7_9ALTE																																												0	[]	[]	[]	[]	0	[]	[]	[]	[]	0	[]	[]	[]	[]	[]	0	[]	[]	[]	[]
NODE_4024_length_2633_cov_106.274244_2	prokaryotic	SRR17458611__MAXBIN2-107__P.1__bin.001	SRR17458611	PRJNA777294				HIPIP;High-potential iron-sulfur protein isozyme;TAT_signal	UniRef50_A0A2S2E2Q9	60.4	96.0	38.0	98.0	1.0	96.0	96.0	1.0	96.0	3.15e-39	133.0	98.0	100.0	High-potential iron-sulfur protein isozyme	2.0	1236.0	A0A2S2E2Q9_9ALTE																																												2	['PF01355.20', 'PF10518.12']	['HIPIP', 'TAT_signal']	['6.7e-16', '0.00045']	['60.8', '22.4']	0	[]	[]	[]	[]	0	[]	[]	[]	[]	[]	0	[]	[]	[]	[]
NODE_4024_length_2633_cov_106.274244_3	prokaryotic	SRR17458611__MAXBIN2-107__P.1__bin.001	SRR17458611	PRJNA777294				Amidase;amidase [EC:3.5.1.4]	UniRef50_A0A3A9ULL3	56.7	529.0	222.0	535.0	6.0	530.0	540.0	7.0	532.0	1.17e-200	577.0	98.1	97.4	Amidase	110.0	1224.0	A0A3A9ULL3_9ALTE	BGC0000093|c1|22816-24429|-|ADC45523.1|secreted_amidase|ADC45523.1	44.6	469.0	235.0	535.0	42.0	506.0	537.0	69.0	516.0	1.86e-112	345.0	86.9	83.4																UJR17759.1|GH78	43.7	261.0	141.0	535.0	46.0	300.0	1366.0	48.0	308.0	5.05e-50	191.0	47.7	19.1	1	['PF01425.24']	['Amidase']	['2e-93']	['316.4']	0	[]	[]	[]	[]	0	[]	[]	[]	[]	[]	1	['K01426']	['amidase [EC:3.5.1.4]']	[7.700000000000001e-123]	[414.0]
NODE_4025_length_2261_cov_137.938803_1	prokaryotic	SRR17458629__MAXBIN2-40__P.1__bin.001_sub	SRR17458629	PRJNA777294				Exodeoxyribonuclease V subunit gamma (Fragment);Exonuc_V_gamma;exodeoxyribonuclease V gamma subunit [EC:3.1.11.5]	UniRef50_A0A2D9KDY9	98.6	662.0	9.0	747.0	1.0	662.0	662.0	1.0	662.0	0.0	1313.0	88.6	100.0	Exodeoxyribonuclease V subunit gamma (Fragment)	4.0	72275.0	A0A2D9KDY9_9ALTE																																												1	['PF04257.17']	['Exonuc_V_gamma']	['4.6e-85']	['288.1']	0	[]	[]	[]	[]	0	[]	[]	[]	[]	[]	1	['K03583']	['exodeoxyribonuclease V gamma subunit [EC:3.1.11.5]']	[2.9e-264]	[882.8]
NODE_4026_length_2354_cov_44.148325_1	prokaryotic	SRR17458631__MAXBIN2-107__P.1__bin.004_sub	SRR17458631	PRJNA777294				Epimerase;NAD(P)H azoreductase;NAD_binding_10;NmrA	UniRef50_A0A2H6ET18	45.3	276.0	150.0	297.0	5.0	279.0	289.0	7.0	282.0	1.61e-74	238.0	92.6	95.5	NAD(P)H azoreductase	5.0	2.0	A0A2H6ET18_9BACT																																												3	['PF01370.24', 'PF13460.9', 'PF05368.16']	['Epimerase', 'NAD_binding_10', 'NmrA']	['7.3e-06', '1.9e-18', '1.4e-17']	['28.1', '69.5', '66.5']	0	[]	[]	[]	[]	0	[]	[]	[]	[]	[]	0	[]	[]	[]	[]
NODE_4026_length_2354_cov_44.148325_2	prokaryotic	SRR17458631__MAXBIN2-107__P.1__bin.004_sub	SRR17458631	PRJNA777294				HTH_1;LysR family transcriptional regulator;LysR_substrate	UniRef50_A0A418YJK1	36.8	304.0	178.0	308.0	1.0	292.0	319.0	12.0	313.0	3.11e-62	207.0	94.8	94.7	LysR family transcriptional regulator	2.0	2303987.0	A0A418YJK1_9GAMM	BGC0000997|c1|29822-30856|+|CAL80827.1|LysR:LysR_substrate_binding_domain|CAL80827.1	28.3	290.0	203.0	308.0	3.0	289.0	344.0	4.0	291.0	1.73e-26	107.0	93.2	83.7																														2	['PF00126.30', 'PF03466.23']	['HTH_1', 'LysR_substrate']	['7.2e-18', '4.5e-31']	['66.8', '110.4']	0	[]	[]	[]	[]	0	[]	[]	[]	[]	[]	0	[]	[]	[]	[]
NODE_4028_length_1714_cov_189.438819_1	prokaryotic	SRR17458619__MAXBIN2-107__P.1__bin.001	SRR17458619	PRJNA777294				23S rRNA (adenine1618-N6)-methyltransferase [EC:2.1.1.181];MTS;Methyltransf_10;Ribosomal RNA large subunit methyltransferase F	UniRef50_K0EGN3	98.9	271.0	3.0	272.0	1.0	271.0	331.0	59.0	329.0	4.16e-193	539.0	99.6	81.9	Ribosomal RNA large subunit methyltransferase F	49.0	2.0	K0EGN3_ALTMB	BGC0002207|c1|17583-19181|-|CVT25_004289|norbaeocystin_methyltransferase_(PsiM)|PPQ83230.1	26.4	273.0	152.0	272.0	5.0	271.0	312.0	62.0	291.0	5.99e-22	93.6	98.2	73.7																														2	['PF05971.15', 'PF05175.17']	['Methyltransf_10', 'MTS']	['9.1e-90', '5.3e-05']	['303.5', '25.4']	0	[]	[]	[]	[]	0	[]	[]	[]	[]	[]	1	['K06970']	['23S rRNA (adenine1618-N6)-methyltransferase [EC:2.1.1.181]']	[3.9e-112]	[378.0]
NODE_4028_length_1714_cov_189.438819_2	prokaryotic	SRR17458619__MAXBIN2-107__P.1__bin.001	SRR17458619	PRJNA777294				Gcw_chp;Periplasmic or outer membrane protein	UniRef50_Q12RB9	56.2	242.0	70.0	241.0	32.0	238.0	267.0	25.0	265.0	5.1199999999999995e-84	259.0	85.9	90.3	Periplasmic or outer membrane protein	581.0	1.0	Q12RB9_SHEDO																																												1	['PF09694.13']	['Gcw_chp']	['1.3e-19']	['73.7']	0	[]	[]	[]	[]	0	[]	[]	[]	[]	[]	0	[]	[]	[]	[]
NODE_402_length_11837_cov_120.784417_1	prokaryotic	SRR17458631__CONCOCT__P.1__0_sub	SRR17458631	PRJNA777294				Ni/Fe-hydrogenase 1 B-type cytochrome subunit;Ni_hydr_CYTB;Probable Ni/Fe-hydrogenase B-type cytochrome subunit	UniRef50_P31898	60.2	244.0	96.0	248.0	1.0	243.0	244.0	1.0	244.0	4.9e-112	329.0	98.0	100.0	Probable Ni/Fe-hydrogenase B-type cytochrome subunit	466.0	1.0	CYBH_CUPNH																																												1	['PF01292.23']	['Ni_hydr_CYTB']	['2.2e-29']	['104.9']	0	[]	[]	[]	[]	0	[]	[]	[]	[]	[]	1	['K03620']	['Ni/Fe-hydrogenase 1 B-type cytochrome subunit']	[2.9e-96]	[323.8]
NODE_402_length_11837_cov_120.784417_2	prokaryotic	SRR17458631__CONCOCT__P.1__0_sub	SRR17458631	PRJNA777294				NiFeSe_Hases;Uptake hydrogenase large subunit	UniRef50_P21949	77.8	351.0	78.0	352.0	1.0	351.0	602.0	252.0	602.0	1.04e-206	587.0	99.7	58.3	Uptake hydrogenase large subunit	1066.0	1.0	MBHL_AZOVI																																												1	['PF00374.22']	['NiFeSe_Hases']	['2.4e-118']	['398.8']	0	[]	[]	[]	[]	0	[]	[]	[]	[]	[]	0	[]	[]	[]	[]
NODE_402_length_11837_cov_120.784417_3	prokaryotic	SRR17458631__CONCOCT__P.1__0_sub	SRR17458631	PRJNA777294				Hydrogenase 2 large subunit (Fragment);NiFeSe_Hases	UniRef50_A0A351SJX4	84.6	254.0	38.0	304.0	1.0	254.0	264.0	4.0	256.0	3.65e-161	457.0	83.6	95.8	Hydrogenase 2 large subunit (Fragment)	8.0	2.0	A0A351SJX4_9GAMM																																												1	['PF00374.22']	['NiFeSe_Hases']	['6.3e-96']	['324.8']	0	[]	[]	[]	[]	0	[]	[]	[]	[]	[]	0	[]	[]	[]	[]
NODE_402_length_11837_cov_120.784417_4	prokaryotic	SRR17458631__CONCOCT__P.1__0_sub	SRR17458631	PRJNA777294				NiFe_hyd_SSU_C;Oxidored_q6;Uptake hydrogenase small subunit;hydrogenase small subunit [EC:1.12.99.6]	UniRef50_P31892	84.7	353.0	54.0	359.0	4.0	356.0	360.0	2.0	354.0	2.06e-232	643.0	98.3	98.1	Uptake hydrogenase small subunit	2368.0	1.0	MBHS_CUPNH																																												2	['PF14720.9', 'PF01058.25']	['NiFe_hyd_SSU_C', 'Oxidored_q6']	['5.9e-32', '1.3e-28']	['112.3', '101.9']	0	[]	[]	[]	[]	0	[]	[]	[]	[]	[]	1	['K06282']	['hydrogenase small subunit [EC:1.12.99.6]']	[8.4e-172]	[574.6]
NODE_402_length_11837_cov_120.784417_5	prokaryotic	SRR17458631__CONCOCT__P.1__0_sub	SRR17458631	PRJNA777294				Acylphosphatase;Carbamoyltransferase HypF;HypF_C;Sua5_yciO_yrdC;hydrogenase maturation protein HypF;zf-HYPF	UniRef50_A0A2D9KEW5	93.6	770.0	49.0	771.0	1.0	770.0	770.0	1.0	770.0	0.0	1425.0	99.9	100.0	Carbamoyltransferase HypF	10.0	1236.0	A0A2D9KEW5_9ALTE	BGC0001101|c1|49599-51974|+|AAN85509.1|hydrogenase_maturation_protein|AAN85509.1	38.3	788.0	447.0	771.0	1.0	767.0	791.0	1.0	770.0	1.69e-152	464.0	99.5	97.3																														4	['PF00708.21', 'PF17788.4', 'PF01300.21', 'PF07503.15']	['Acylphosphatase', 'HypF_C', 'Sua5_yciO_yrdC', 'zf-HYPF']	['1.1e-15', '8.4e-31', '1.6e-47', '1.6e-15']	['60.2', '109.2', '163.8', '59.0']	0	[]	[]	[]	[]	0	[]	[]	[]	[]	[]	1	['K04656']	['hydrogenase maturation protein HypF']	[3.6e-296]	[986.9]
NODE_402_length_11837_cov_120.784417_6	prokaryotic	SRR17458631__CONCOCT__P.1__0_sub	SRR17458631	PRJNA777294				Cytochrome-c3 hydrogenase;NiFeSe_Hases;uptake hydrogenase large subunit [EC:1.12.99.6]	UniRef50_F9UF90	60.0	483.0	191.0	484.0	1.0	483.0	507.0	27.0	507.0	1.55e-206	589.0	99.8	94.9	Cytochrome-c3 hydrogenase	1230.0	1.0	F9UF90_9GAMM																																												1	['PF00374.22']	['NiFeSe_Hases']	['1.3e-59']	['205.1']	0	[]	[]	[]	[]	0	[]	[]	[]	[]	[]	1	['K23549']	['uptake hydrogenase large subunit [EC:1.12.99.6]']	[1.5999999999999998e-141]	[475.0]
NODE_402_length_11837_cov_120.784417_7	prokaryotic	SRR17458631__CONCOCT__P.1__0_sub	SRR17458631	PRJNA777294				NiFe_hyd_SSU_C;Oxidored_q6;hydrogenase (acceptor);uptake hydrogenase small subunit [EC:1.12.99.6]	UniRef50_A0A1D8ISQ7	65.9	323.0	110.0	332.0	2.0	324.0	330.0	1.0	323.0	1.01e-160	459.0	97.3	97.9	hydrogenase (acceptor)	751.0	1.0	A0A1D8ISQ7_9GAMM																																												2	['PF14720.9', 'PF01058.25']	['NiFe_hyd_SSU_C', 'Oxidored_q6']	['1.4e-20', '1.1e-29']	['75.9', '105.4']	0	[]	[]	[]	[]	0	[]	[]	[]	[]	[]	1	['K23548']	['uptake hydrogenase small subunit [EC:1.12.99.6]']	[2.1999999999999998e-147]	[492.6]
NODE_402_length_11837_cov_120.784417_8	prokaryotic	SRR17458631__CONCOCT__P.1__0_sub	SRR17458631	PRJNA777294				HATPase_c;HisKA;PAS;PAS_4;PAS_9;histidine kinase;two-component system, NtrC family, sensor histidine kinase HupT/HoxJ [EC:2.7.13.3];two-component system, NtrC family, sensor kinase [EC:2.7.13.3]	UniRef50_A0A081G002	60.0	425.0	170.0	443.0	11.0	435.0	445.0	12.0	436.0	1.01e-171	496.0	95.9	95.5	histidine kinase	21.0	1236.0	A0A081G002_9GAMM	BGC0000023|c1|1-1350|+|CAO98841.1|hypothetical_protein|CAO98841.1	33.0	285.0	171.0	443.0	165.0	435.0	449.0	167.0	445.0	5.14e-36	138.0	61.2	62.1	VFG001213(gb|NP_253236)	27.2	268.0	138.0	443.0	179.0	432.0	530.0	297.0	521.0	8.32e-15	73.6	57.3	42.5	(pilS) two-component sensor PilS [Type IV pili (VF0082) - Adherence (VFC0001)] [Pseudomonas aeruginosa PAO1]	WJG37141.1|AA2	27.1	166.0	103.0	443.0	275.0	425.0	1007.0	659.0	821.0	4.4e-05	52.4	34.1	16.2	5	['PF02518.29', 'PF00512.28', 'PF00989.28', 'PF08448.13', 'PF13426.10']	['HATPase_c', 'HisKA', 'PAS', 'PAS_4', 'PAS_9']	['2.3e-18', '3.8e-17', '4.6e-10', '1e-08', '6.6e-07']	['69.2', '64.5', '42.0', '37.9', '32.1']	0	[]	[]	[]	[]	0	[]	[]	[]	[]	[]	2	['K19661', 'K02482']	['two-component system, NtrC family, sensor histidine kinase HupT/HoxJ [EC:2.7.13.3]', 'two-component system, NtrC family, sensor kinase [EC:2.7.13.3]']	[1.7e-165, 1.0999999999999999e-91]	[553.9, 310.7]
NODE_402_length_11837_cov_120.784417_9	prokaryotic	SRR17458631__CONCOCT__P.1__0_sub	SRR17458631	PRJNA777294				EFG_C;EFG_III;EFG_IV;Elongation factor G	UniRef50_B4RSU5	94.6	315.0	17.0	316.0	1.0	315.0	695.0	381.0	695.0	4.19e-208	593.0	99.7	45.3	Elongation factor G	2100.0	1.0	EFG_ALTMD	BGC0002363|c1|884-3013|+|QVN25644.1|translation_elongation_factor_G|QVN25644.1	52.4	309.0	145.0	316.0	3.0	309.0	709.0	399.0	707.0	1.28e-105	324.0	97.2	43.6																CAD7226128.1|GH38	27.4	299.0	198.0	316.0	22.0	307.0	2967.0	1755.0	2047.0	6.870000000000001e-27	117.0	90.5	9.9	3	['PF00679.27', 'PF14492.9', 'PF03764.21']	['EFG_C', 'EFG_III', 'EFG_IV']	['1.2e-27', '6.9e-30', '6.6e-45']	['98.2', '105.4', '154.3']	0	[]	[]	[]	[]	0	[]	[]	[]	[]	[]	0	[]	[]	[]	[]
NODE_402_length_13240_cov_143.772848_1	prokaryotic	SRR17458617__MAXBIN2-107__P.1__bin.001	SRR17458617	PRJNA777294				Tetratricopeptide repeat protein	UniRef50_A0A7X6G0C3	98.6	214.0	3.0	216.0	1.0	214.0	215.0	1.0	214.0	1.11e-139	397.0	99.1	99.5	Tetratricopeptide repeat protein	66.0	72275.0	A0A7X6G0C3_9ALTE																																												0	[]	[]	[]	[]	0	[]	[]	[]	[]	0	[]	[]	[]	[]	[]	0	[]	[]	[]	[]
NODE_402_length_13240_cov_143.772848_10	prokaryotic	SRR17458617__MAXBIN2-107__P.1__bin.001	SRR17458617	PRJNA777294				Copper resistance protein B	UniRef50_K0D0Q1	100.0	233.0	0.0	234.0	1.0	233.0	233.0	1.0	233.0	1.08e-173	484.0	99.6	100.0	Copper resistance protein B	358.0	1.0	K0D0Q1_ALTMS																																												0	[]	[]	[]	[]	0	[]	[]	[]	[]	0	[]	[]	[]	[]	[]	0	[]	[]	[]	[]
NODE_402_length_13240_cov_143.772848_11	prokaryotic	SRR17458617__MAXBIN2-107__P.1__bin.001	SRR17458617	PRJNA777294				FTR1 family iron permease;high-affinity iron transporter	UniRef50_A0A7R7GBI9	66.2	237.0	80.0	255.0	1.0	237.0	254.0	1.0	237.0	4.33e-98	295.0	92.9	93.3	FTR1 family iron permease	48.0	1.0	A0A7R7GBI9_9ALTE																																												0	[]	[]	[]	[]	0	[]	[]	[]	[]	0	[]	[]	[]	[]	[]	1	['K07243']	['high-affinity iron transporter']	[5e-07]	[31.6]
NODE_402_length_13240_cov_143.772848_12	prokaryotic	SRR17458617__MAXBIN2-107__P.1__bin.001	SRR17458617	PRJNA777294				Cupredoxin_1;EfeO-type cupredoxin-like domain-containing protein	UniRef50_K0CUY7	99.2	121.0	1.0	122.0	1.0	121.0	121.0	1.0	121.0	2.61e-81	241.0	99.2	100.0	EfeO-type cupredoxin-like domain-containing protein	71.0	1.0	K0CUY7_ALTMS																																												1	['PF13473.9']	['Cupredoxin_1']	['2.5e-21']	['78.2']	0	[]	[]	[]	[]	0	[]	[]	[]	[]	[]	0	[]	[]	[]	[]
NODE_402_length_13240_cov_143.772848_13	prokaryotic	SRR17458617__MAXBIN2-107__P.1__bin.001	SRR17458617	PRJNA777294				HATPase_c;HisKA;Sensor protein QseC;two-component system, OmpR family, sensor histidine kinase QseC [EC:2.7.13.3]	UniRef50_A0A1E8FB56	52.1	432.0	202.0	430.0	1.0	428.0	433.0	1.0	431.0	7.190000000000001e-133	397.0	99.5	99.5	Sensor protein QseC	68.0	1.0	A0A1E8FB56_9ALTE	BGC0000043|c1|9627-13097|-|ACV42481.1|putative_adenylate/guanylate_cyclase|ACV42481.1	25.1	287.0	185.0	430.0	158.0	415.0	1156.0	392.0	677.0	1.05e-18	89.7	60.0	24.7																BDU26406.1|GH43_28	29.2	295.0	194.0	430.0	142.0	423.0	466.0	166.0	458.0	3.3100000000000004e-26	115.0	65.6	62.9	2	['PF02518.29', 'PF00512.28']	['HATPase_c', 'HisKA']	['4.3e-17', '1.3e-08']	['65.1', '37.2']	0	[]	[]	[]	[]	0	[]	[]	[]	[]	[]	1	['K07645']	['two-component system, OmpR family, sensor histidine kinase QseC [EC:2.7.13.3]']	[1.6e-119]	[402.7]
NODE_402_length_13240_cov_143.772848_14	prokaryotic	SRR17458617__MAXBIN2-107__P.1__bin.001	SRR17458617	PRJNA777294				Response regulator;Response_reg;Trans_reg_C;two-component system, OmpR family, response regulator	UniRef50_A0A0S1YI16	80.1	221.0	44.0	222.0	1.0	221.0	221.0	1.0	221.0	1.4300000000000002e-122	354.0	99.5	100.0	Response regulator	28.0	1224.0	A0A0S1YI16_9ALTE	BGC0000413|c1|152009-152686|-|PFL_4181|DNA-binding_response_regulator|AAY93437.1	41.2	216.0	127.0	222.0	1.0	216.0	225.0	1.0	216.0	3.4199999999999995e-55	176.0	97.3	96.0	VFG001390(gb|NP_215496)	36.7	226.0	136.0	222.0	1.0	219.0	228.0	1.0	226.0	3.16e-49	158.0	98.6	99.1	(mprA) two-component response regulator MrpA [MprAB (VF0298) - Regulation (VFC0301)] [Mycobacterium tuberculosis H37Rv]	QZY29579.1|GT2	36.0	114.0	71.0	222.0	2.0	113.0	775.0	9.0	122.0	1.81e-15	80.5	50.5	14.7	2	['PF00072.27', 'PF00486.31']	['Response_reg', 'Trans_reg_C']	['4.8e-26', '5.1e-20']	['93.6', '73.8']	0	[]	[]	[]	[]	0	[]	[]	[]	[]	[]	1	['K02483']	['two-component system, OmpR family, response regulator']	[6.4000000000000005e-74]	[252.0]
NODE_402_length_13240_cov_143.772848_15	prokaryotic	SRR17458617__MAXBIN2-107__P.1__bin.001	SRR17458617	PRJNA777294				Solute-binding protein family 3/N-terminal domain-containing protein	UniRef50_F5Z4W7	57.1	133.0	57.0	137.0	1.0	133.0	296.0	164.0	296.0	6.579999999999999e-46	158.0	97.1	44.9	Solute-binding protein family 3/N-terminal domain-containing protein	50.0	1.0	F5Z4W7_ALTNA																																												0	[]	[]	[]	[]	0	[]	[]	[]	[]	0	[]	[]	[]	[]	[]	0	[]	[]	[]	[]
NODE_402_length_13240_cov_143.772848_2	prokaryotic	SRR17458617__MAXBIN2-107__P.1__bin.001	SRR17458617	PRJNA777294				TPR repeats containing protein;TPR_2	UniRef50_F5ZCD4	68.6	236.0	69.0	234.0	1.0	233.0	234.0	1.0	234.0	2.45e-106	314.0	99.6	100.0	TPR repeats containing protein	76.0	1236.0	F5ZCD4_ALTNA																																												1	['PF07719.20']	['TPR_2']	['0.15']	['14.7']	0	[]	[]	[]	[]	0	[]	[]	[]	[]	[]	0	[]	[]	[]	[]
NODE_402_length_13240_cov_143.772848_3	prokaryotic	SRR17458617__MAXBIN2-107__P.1__bin.001	SRR17458617	PRJNA777294				Alcohol dehydrogenase;Epimerase;KR;Polysacc_synt_2;adh_short;adh_short_C2	UniRef50_F2GA36	94.0	281.0	17.0	282.0	1.0	281.0	281.0	1.0	281.0	1.45e-186	521.0	99.6	100.0	Alcohol dehydrogenase	55.0	72275.0	F2GA36_ALTMD	BGC0000197|c1|33305-34192|+|ABL09970.1|oxidoreductase|ABL09970.1	32.2	233.0	129.0	282.0	7.0	228.0	295.0	50.0	264.0	4.0000000000000004e-21	91.3	78.7	72.9	VFG038840(gb|WP_005300916)	26.8	220.0	151.0	282.0	3.0	212.0	244.0	1.0	220.0	8.509999999999999e-23	91.7	74.5	90.2	(flmH) short chain dehydrogenase/reductase family oxidoreductase [Polar flagella (VF0473) - Motility (VFC0204)] [Aeromonas hydrophila ML09-119]	SFV72799.1|GT2	30.7	179.0	113.0	282.0	10.0	178.0	731.0	483.0	660.0	1.88e-12	73.2	59.9	24.4	5	['PF00106.28', 'PF13561.9', 'PF01370.24', 'PF08659.13', 'PF02719.18']	['adh_short', 'adh_short_C2', 'Epimerase', 'KR', 'Polysacc_synt_2']	['3.2e-40', '1.3e-23', '4.4e-05', '1.1e-10', '1.1e-05']	['140.2', '86.3', '25.6', '44.2', '27.4']	0	[]	[]	[]	[]	0	[]	[]	[]	[]	[]	0	[]	[]	[]	[]
NODE_402_length_13240_cov_143.772848_4	prokaryotic	SRR17458617__MAXBIN2-107__P.1__bin.001	SRR17458617	PRJNA777294				AMP-dependent synthetase/ligase domain-containing protein;Haem_oxygenas_2;Heme_oxygenase	UniRef50_A0A136I0B1	91.0	223.0	20.0	224.0	1.0	223.0	768.0	546.0	768.0	3.22e-138	413.0	99.6	29.0	AMP-dependent synthetase/ligase domain-containing protein	9.0	1236.0	A0A136I0B1_9ALTE																																												2	['PF14518.9', 'PF01126.23']	['Haem_oxygenas_2', 'Heme_oxygenase']	['1.3e-23', '0.00039']	['86.2', '22.8']	0	[]	[]	[]	[]	0	[]	[]	[]	[]	[]	0	[]	[]	[]	[]
NODE_402_length_13240_cov_143.772848_5	prokaryotic	SRR17458617__MAXBIN2-107__P.1__bin.001	SRR17458617	PRJNA777294				AMP-binding;AMP-dependent synthetase/ligase domain-containing protein	UniRef50_K6WWH2	65.8	482.0	161.0	505.0	1.0	480.0	497.0	1.0	480.0	2.35e-223	632.0	95.0	96.6	AMP-dependent synthetase/ligase domain-containing protein	53.0	1.0	K6WWH2_9ALTE	BGC0001480|c1|9642-11243|+|T451_RS23300|Acyl-CoA_ligase|WP_027148176.1	31.9	210.0	131.0	505.0	282.0	480.0	533.0	324.0	532.0	8.21e-20	93.2	39.4	39.2	VFG001820(gb|NP_216895)	21.5	508.0	318.0	505.0	12.0	475.0	1461.0	486.0	956.0	1.2e-06	48.5	91.9	32.2	(mbtF) Peptide synthetase MbtF (peptide synthase) [Mycobactin (VF0299) - Nutritional/Metabolic factor (VFC0272)] [Mycobacterium tuberculosis H37Rv]	CAE6197680.1|CBM43|GH17	27.2	243.0	134.0	505.0	279.0	480.0	1198.0	957.0	1197.0	6.21e-12	74.7	40.0	20.1	1	['PF00501.31']	['AMP-binding']	['1.9e-52']	['180.8']	0	[]	[]	[]	[]	0	[]	[]	[]	[]	[]	0	[]	[]	[]	[]
NODE_402_length_13240_cov_143.772848_6	prokaryotic	SRR17458617__MAXBIN2-107__P.1__bin.001	SRR17458617	PRJNA777294				T_hemolysin;Thermostable hemolysin	UniRef50_K0CXD4	98.8	247.0	3.0	248.0	1.0	247.0	247.0	1.0	247.0	5.69e-167	468.0	99.6	100.0	Thermostable hemolysin	48.0	72275.0	K0CXD4_ALTMS																																												1	['PF12261.11']	['T_hemolysin']	['1.6e-40']	['141.3']	0	[]	[]	[]	[]	0	[]	[]	[]	[]	[]	0	[]	[]	[]	[]
NODE_402_length_13240_cov_143.772848_7	prokaryotic	SRR17458617__MAXBIN2-107__P.1__bin.001	SRR17458617	PRJNA777294				Glycosyltransferase family 39 protein (Fragment);PMT;PMT_2	UniRef50_A0A520WHT8	99.3	446.0	3.0	604.0	1.0	446.0	446.0	1.0	446.0	4e-312	859.0	73.8	100.0	Glycosyltransferase family 39 protein (Fragment)	1.0	232.0	A0A520WHT8_ALTSX																														AMN13732.1|GT83	99.3	600.0	4.0	604.0	4.0	603.0	600.0	1.0	600.0	0.0	1175.0	99.3	100.0	2	['PF02366.21', 'PF13231.9']	['PMT', 'PMT_2']	['1.6e-08', '1.2e-15']	['37.0', '60.6']	0	[]	[]	[]	[]	0	[]	[]	[]	[]	[]	0	[]	[]	[]	[]
NODE_402_length_13240_cov_143.772848_8	prokaryotic	SRR17458617__MAXBIN2-107__P.1__bin.001	SRR17458617	PRJNA777294				SNARE_assoc;VTT domain-containing protein	UniRef50_UPI001F5E587B	97.7	131.0	3.0	226.0	95.0	225.0	131.0	1.0	131.0	4.79e-76	233.0	58.0	100.0	VTT domain-containing protein	1.0	2480796.0	UPI001F5E587B																																												1	['PF09335.14']	['SNARE_assoc']	['9.8e-16']	['60.8']	0	[]	[]	[]	[]	0	[]	[]	[]	[]	[]	0	[]	[]	[]	[]
NODE_402_length_13240_cov_143.772848_9	prokaryotic	SRR17458617__MAXBIN2-107__P.1__bin.001	SRR17458617	PRJNA777294				Glyco_tranf_2_3;Glycos_transf_2;Glycosyl transferase family protein	UniRef50_K0D058	98.8	245.0	3.0	246.0	1.0	245.0	245.0	1.0	245.0	9.25e-181	503.0	99.6	100.0	Glycosyl transferase family protein	41.0	1.0	K0D058_ALTMS	BGC0000839|c1|15658-16863|+|Cpin_1872|glycosyl_transferase_family_2|ACU59368.1	30.1	166.0	94.0	246.0	7.0	164.0	401.0	17.0	168.0	1.71e-08	55.1	64.2	37.9	VFG005942(gb|WP_000660895)	29.6	115.0	70.0	246.0	6.0	116.0	322.0	5.0	112.0	0.00023	38.9	45.1	33.5	(GBS_RS06570) glycosyltransferase [Capsule (VF0274) - Immune modulation (VFC0258)] [Streptococcus agalactiae NEM316]	AFT73400.1|GT2	99.6	245.0	1.0	246.0	1.0	245.0	245.0	1.0	245.0	6.21e-183	506.0	99.6	100.0	2	['PF00535.29', 'PF13641.9']	['Glycos_transf_2', 'Glyco_tranf_2_3']	['3.1e-24', '2.3e-08']	['88.2', '36.7']	0	[]	[]	[]	[]	0	[]	[]	[]	[]	[]	0	[]	[]	[]	[]
NODE_402_length_13266_cov_287.541973_1	prokaryotic	SRR17458627__MAXBIN2-107__P.1__bin.001	SRR17458627	PRJNA777294				T2SSL;general secretion pathway protein L;type II secretion system protein GspL	UniRef50_UPI0022427AC8	60.4	230.0	91.0	231.0	1.0	230.0	399.0	1.0	230.0	1.23e-94	290.0	99.6	57.6	type II secretion system protein GspL	4.0	226.0	UPI0022427AC8															VFG038305(gb|WP_016349343)	37.6	229.0	137.0	231.0	2.0	230.0	394.0	3.0	225.0	4.6e-49	162.0	99.1	56.6	(exeL) general secretion pathway protein L [Exe T2SS (VF0478) - Effector delivery system (VFC0086)] [Aeromonas hydrophila ML09-119]															1	['PF05134.16']	['T2SSL']	['9.1e-53']	['181.5']	0	[]	[]	[]	[]	0	[]	[]	[]	[]	[]	1	['K02461']	['general secretion pathway protein L']	[9.300000000000001e-32]	[114.0]
NODE_402_length_13266_cov_287.541973_10	prokaryotic	SRR17458627__MAXBIN2-107__P.1__bin.001	SRR17458627	PRJNA777294				PDZ_2;PDZ_6;T2SSC;Type II secretion system protein GspC;general secretion pathway protein C	UniRef50_A0A6M4MC88	64.9	313.0	101.0	306.0	1.0	304.0	317.0	1.0	313.0	7.57e-127	372.0	99.3	98.7	Type II secretion system protein GspC	41.0	72275.0	A0A6M4MC88_9ALTE															VFG007109(gb|WP_000394676)	37.2	266.0	155.0	306.0	40.0	300.0	305.0	45.0	303.0	1.35e-46	156.0	85.3	84.9	(epsC) type II secretion system protein GspC [Eps T2SS (VF0613) - Effector delivery system (VFC0086)] [Vibrio cholerae O395]															3	['PF13180.9', 'PF17820.4', 'PF11356.11']	['PDZ_2', 'PDZ_6', 'T2SSC']	['1.5e-07', '1.9e-06', '6e-42']	['34.2', '30.1', '145.4']	0	[]	[]	[]	[]	0	[]	[]	[]	[]	[]	1	['K02452']	['general secretion pathway protein C']	[4.7e-70]	[239.2]
NODE_402_length_13266_cov_287.541973_11	prokaryotic	SRR17458627__MAXBIN2-107__P.1__bin.001	SRR17458627	PRJNA777294				Heat shock protein 15;S4;ribosome-associated heat shock protein Hsp15	UniRef50_A0A291TNA0	60.0	125.0	50.0	135.0	9.0	133.0	152.0	27.0	151.0	1.94e-47	157.0	92.6	82.2	Heat shock protein 15	33.0	84642.0	A0A291TNA0_9GAMM																																												1	['PF01479.28']	['S4']	['5.8e-13']	['50.8']	0	[]	[]	[]	[]	0	[]	[]	[]	[]	[]	1	['K04762']	['ribosome-associated heat shock protein Hsp15']	[4.5e-42]	[147.1]
NODE_402_length_13266_cov_287.541973_12	prokaryotic	SRR17458627__MAXBIN2-107__P.1__bin.001	SRR17458627	PRJNA777294				33 kDa chaperonin;HSP33;molecular chaperone Hsp33	UniRef50_B8CH33	53.0	285.0	123.0	300.0	5.0	289.0	286.0	4.0	277.0	2.89e-98	298.0	95.0	95.8	33 kDa chaperonin	39.0	135622.0	HSLO_SHEPW																																												1	['PF01430.22']	['HSP33']	['9.9e-77']	['260.5']	0	[]	[]	[]	[]	0	[]	[]	[]	[]	[]	1	['K04083']	['molecular chaperone Hsp33']	[2.2e-86]	[292.6]
NODE_402_length_13266_cov_287.541973_13	prokaryotic	SRR17458627__MAXBIN2-107__P.1__bin.001	SRR17458627	PRJNA777294				PEPCK_ATP;Phosphoenolpyruvate carboxykinase (ATP);phosphoenolpyruvate carboxykinase (ATP) [EC:4.1.1.49]	UniRef50_Q9HTZ7	70.3	502.0	149.0	521.0	17.0	518.0	513.0	10.0	511.0	3e-265	739.0	96.4	97.9	Phosphoenolpyruvate carboxykinase (ATP)	4218.0	1.0	PCKA_PSEAE																																												1	['PF01293.23']	['PEPCK_ATP']	['7.4e-195']	['650.6']	0	[]	[]	[]	[]	0	[]	[]	[]	[]	[]	1	['K01610']	['phosphoenolpyruvate carboxykinase (ATP) [EC:4.1.1.49]']	[3.4e-231]	[772.3]
NODE_402_length_13266_cov_287.541973_14	prokaryotic	SRR17458627__MAXBIN2-107__P.1__bin.001	SRR17458627	PRJNA777294																																																																		0	[]	[]	[]	[]	0	[]	[]	[]	[]	0	[]	[]	[]	[]	[]	0	[]	[]	[]	[]
NODE_402_length_13266_cov_287.541973_2	prokaryotic	SRR17458627__MAXBIN2-107__P.1__bin.001	SRR17458627	PRJNA777294				T2SSK;Type II secretion system protein K;general secretion pathway protein K	UniRef50_A0A6N9TE06	73.7	346.0	82.0	349.0	4.0	347.0	367.0	28.0	366.0	1.1000000000000001e-168	482.0	98.6	92.4	Type II secretion system protein K	143.0	1224.0	A0A6N9TE06_9ALTE																																												1	['PF03934.16']	['T2SSK']	['2.3e-81']	['275.8']	0	[]	[]	[]	[]	0	[]	[]	[]	[]	[]	1	['K02460']	['general secretion pathway protein K']	[6e-74]	[252.4]
NODE_402_length_13266_cov_287.541973_3	prokaryotic	SRR17458627__MAXBIN2-107__P.1__bin.001	SRR17458627	PRJNA777294				N_methyl;T2SSJ;Type II secretion system protein J;general secretion pathway protein J	UniRef50_K6X6W6	60.4	207.0	78.0	209.0	2.0	207.0	210.0	7.0	210.0	1.23e-75	234.0	98.6	97.1	Type II secretion system protein J	139.0	1224.0	K6X6W6_9ALTE															VFG038297(gb|WP_016349341)	39.8	206.0	111.0	209.0	2.0	205.0	217.0	15.0	209.0	2.45e-42	139.0	97.6	89.9	(exeJ) general secretion pathway protein J [Exe T2SS (VF0478) - Effector delivery system (VFC0086)] [Aeromonas hydrophila ML09-119]															2	['PF07963.15', 'PF11612.11']	['N_methyl', 'T2SSJ']	['6.9e-07', '1.7e-34']	['31.0', '121.6']	0	[]	[]	[]	[]	0	[]	[]	[]	[]	[]	1	['K02459']	['general secretion pathway protein J']	[1e-46]	[162.4]
NODE_402_length_13266_cov_287.541973_4	prokaryotic	SRR17458627__MAXBIN2-107__P.1__bin.001	SRR17458627	PRJNA777294				N_methyl;T2SSI;Type II secretion system protein I;general secretion pathway protein I	UniRef50_A0A385N2K0	68.7	115.0	36.0	143.0	24.0	138.0	146.0	1.0	115.0	1.55e-47	158.0	80.4	78.8	Type II secretion system protein I	115.0	1224.0	A0A385N2K0_9ALTE															VFG038293(gb|WP_016349340)	39.1	115.0	70.0	143.0	23.0	137.0	119.0	5.0	119.0	1.3299999999999999e-24	89.0	80.4	96.6	(exeI) general secretion pathway protein I [Exe T2SS (VF0478) - Effector delivery system (VFC0086)] [Aeromonas hydrophila ML09-119]															2	['PF07963.15', 'PF02501.20']	['N_methyl', 'T2SSI']	['3.8e-06', '2.2e-26']	['28.7', '94.3']	0	[]	[]	[]	[]	0	[]	[]	[]	[]	[]	1	['K02458']	['general secretion pathway protein I']	[3.2e-32]	[115.1]
NODE_402_length_13266_cov_287.541973_5	prokaryotic	SRR17458627__MAXBIN2-107__P.1__bin.001	SRR17458627	PRJNA777294				N_methyl;Type II secretion system protein H;general secretion pathway protein H	UniRef50_A0A385N1F3	69.7	198.0	59.0	209.0	11.0	207.0	212.0	13.0	210.0	3.06e-93	279.0	94.3	93.4	Type II secretion system protein H	110.0	1.0	A0A385N1F3_9ALTE															VFG007079(gb|WP_000127537)	33.0	191.0	120.0	209.0	13.0	202.0	194.0	6.0	189.0	2.0199999999999998e-24	92.8	90.9	94.8	(epsH) type II secretion system minor pseudopilin GspH [Eps T2SS (VF0613) - Effector delivery system (VFC0086)] [Vibrio cholerae O395]															1	['PF07963.15']	['N_methyl']	['0.00016']	['23.5']	0	[]	[]	[]	[]	0	[]	[]	[]	[]	[]	1	['K02457']	['general secretion pathway protein H']	[8.9e-31]	[110.0]
NODE_402_length_13266_cov_287.541973_6	prokaryotic	SRR17458627__MAXBIN2-107__P.1__bin.001	SRR17458627	PRJNA777294				N_methyl;T2SSG;Type II secretion system core protein G;general secretion pathway protein G	UniRef50_P31733	62.6	139.0	52.0	146.0	5.0	143.0	143.0	4.0	142.0	2.16e-59	188.0	95.2	97.2	Type II secretion system core protein G	237.0	1.0	GSPG_AERHY															VFG038285(gb|WP_005308483)	63.3	139.0	51.0	146.0	5.0	143.0	143.0	4.0	142.0	7.68e-64	189.0	95.2	97.2	(exeG) general secretion pathway protein G [Exe T2SS (VF0478) - Effector delivery system (VFC0086)] [Aeromonas hydrophila ML09-119]															2	['PF07963.15', 'PF08334.14']	['N_methyl', 'T2SSG']	['2.4e-07', '2.8e-35']	['32.5', '123.1']	0	[]	[]	[]	[]	0	[]	[]	[]	[]	[]	1	['K02456']	['general secretion pathway protein G']	[9.3e-43]	[149.3]
NODE_402_length_13266_cov_287.541973_7	prokaryotic	SRR17458627__MAXBIN2-107__P.1__bin.001	SRR17458627	PRJNA777294				T2SSF;Type II secretion system protein F;general secretion pathway protein F	UniRef50_P45780	58.6	408.0	165.0	409.0	1.0	407.0	406.0	1.0	405.0	4.17e-155	451.0	99.5	99.8	Type II secretion system protein F	1049.0	1236.0	GSPF_VIBCH															VFG038281(gb|WP_016349337)	60.8	408.0	158.0	409.0	1.0	408.0	406.0	1.0	406.0	1.12e-161	458.0	99.8	100.0	(exeF) general secretion pathway protein F [Exe T2SS (VF0478) - Effector delivery system (VFC0086)] [Aeromonas hydrophila ML09-119]															1	['PF00482.26']	['T2SSF']	['3.8e-30']	['106.9']	0	[]	[]	[]	[]	0	[]	[]	[]	[]	[]	1	['K02455']	['general secretion pathway protein F']	[2e-137]	[461.3]
NODE_402_length_13266_cov_287.541973_8	prokaryotic	SRR17458627__MAXBIN2-107__P.1__bin.001	SRR17458627	PRJNA777294				T2SSE;Type II secretion system protein E;general secretion pathway protein E [EC:7.4.2.8]	UniRef50_A0A940IZF4	70.9	485.0	141.0	522.0	37.0	521.0	529.0	45.0	529.0	1.18e-240	678.0	92.9	91.7	Type II secretion system protein E	672.0	1.0	A0A940IZF4_9GAMM															VFG038277(gb|WP_016349336)	70.4	503.0	142.0	522.0	19.0	521.0	501.0	6.0	501.0	1.11e-240	667.0	96.4	99.0	(exeE) general secretory pathway protein E [Exe T2SS (VF0478) - Effector delivery system (VFC0086)] [Aeromonas hydrophila ML09-119]															1	['PF00437.23']	['T2SSE']	['8.2e-106']	['355.6']	0	[]	[]	[]	[]	0	[]	[]	[]	[]	[]	1	['K02454']	['general secretion pathway protein E [EC:7.4.2.8]']	[6.3e-209]	[698.3]
NODE_402_length_13266_cov_287.541973_9	prokaryotic	SRR17458627__MAXBIN2-107__P.1__bin.001	SRR17458627	PRJNA777294				General secretion pathway protein D;Secretin;Secretin_N;general secretion pathway protein D	UniRef50_A0A167F324	61.0	675.0	259.0	684.0	7.0	677.0	687.0	11.0	685.0	1.2e-280	792.0	98.1	98.3	General secretion pathway protein D	451.0	1.0	A0A167F324_9GAMM															VFG007103(gb|WP_000878557)	56.7	652.0	273.0	684.0	28.0	674.0	674.0	24.0	671.0	1.0700000000000002e-247	698.0	94.6	96.1	(epsD) type II secretion system secretin GspD [Eps T2SS (VF0613) - Effector delivery system (VFC0086)] [Vibrio cholerae O395]	QKJ65447.1|CBM50	30.0	666.0	396.0	684.0	17.0	634.0	778.0	10.0	653.0	3.98e-79	273.0	90.4	82.8	2	['PF00263.24', 'PF03958.20']	['Secretin', 'Secretin_N']	['1.2e-49', '6.3e-16']	['170.7', '61.0']	0	[]	[]	[]	[]	0	[]	[]	[]	[]	[]	1	['K02453']	['general secretion pathway protein D']	[2.8e-168]	[564.7]
NODE_402_length_14725_cov_20.587321_1	prokaryotic	SRR17458639__CONCOCT__P.2__28	SRR17458639	PRJNA777294				Arm-DNA-bind_3;Integrase;Phage_int_SAM_3;Phage_integrase	UniRef50_A0A136A1A2	63.9	402.0	145.0	415.0	1.0	402.0	415.0	1.0	402.0	3.89e-181	518.0	96.9	96.9	Integrase	98.0	1236.0	A0A136A1A2_9ALTE																																												3	['PF13356.9', 'PF00589.25', 'PF14659.9']	['Arm-DNA-bind_3', 'Phage_integrase', 'Phage_int_SAM_3']	['1.7e-16', '7.3e-25', '8.6e-05']	['62.8', '90.2', '25.1']	0	[]	[]	[]	[]	0	[]	[]	[]	[]	[]	0	[]	[]	[]	[]
NODE_402_length_14725_cov_20.587321_10	prokaryotic	SRR17458639__CONCOCT__P.2__28	SRR17458639	PRJNA777294																																																																		0	[]	[]	[]	[]	0	[]	[]	[]	[]	0	[]	[]	[]	[]	[]	0	[]	[]	[]	[]
NODE_402_length_14725_cov_20.587321_11	prokaryotic	SRR17458639__CONCOCT__P.2__28	SRR17458639	PRJNA777294																																																																		0	[]	[]	[]	[]	0	[]	[]	[]	[]	0	[]	[]	[]	[]	[]	0	[]	[]	[]	[]
NODE_402_length_14725_cov_20.587321_12	prokaryotic	SRR17458639__CONCOCT__P.2__28	SRR17458639	PRJNA777294				Uncharacterized protein	UniRef50_A0A9E4NAG7	25.5	271.0	182.0	278.0	12.0	276.0	258.0	1.0	257.0	6.45e-11	70.1	95.3	99.6	Uncharacterized protein	2.0	1236.0	A0A9E4NAG7_9GAMM																																												0	[]	[]	[]	[]	0	[]	[]	[]	[]	0	[]	[]	[]	[]	[]	0	[]	[]	[]	[]
NODE_402_length_14725_cov_20.587321_13	prokaryotic	SRR17458639__CONCOCT__P.2__28	SRR17458639	PRJNA777294																																																																		0	[]	[]	[]	[]	0	[]	[]	[]	[]	0	[]	[]	[]	[]	[]	0	[]	[]	[]	[]
NODE_402_length_14725_cov_20.587321_14	prokaryotic	SRR17458639__CONCOCT__P.2__28	SRR17458639	PRJNA777294				hypothetical protein	UniRef50_UPI0023584A6C	71.4	546.0	156.0	547.0	1.0	546.0	546.0	1.0	546.0	3.1e-282	785.0	99.8	100.0	hypothetical protein	1.0	2987522.0	UPI0023584A6C																																												0	[]	[]	[]	[]	0	[]	[]	[]	[]	0	[]	[]	[]	[]	[]	0	[]	[]	[]	[]
NODE_402_length_14725_cov_20.587321_15	prokaryotic	SRR17458639__CONCOCT__P.2__28	SRR17458639	PRJNA777294																																																																		0	[]	[]	[]	[]	0	[]	[]	[]	[]	0	[]	[]	[]	[]	[]	0	[]	[]	[]	[]
NODE_402_length_14725_cov_20.587321_16	prokaryotic	SRR17458639__CONCOCT__P.2__28	SRR17458639	PRJNA777294				DUF4065;Panacea domain-containing protein	UniRef50_UPI001C69E38A	31.3	176.0	107.0	238.0	10.0	184.0	184.0	2.0	164.0	1.46e-22	99.0	73.5	88.6	Panacea domain-containing protein	1.0	2704654.0	UPI001C69E38A																																												1	['PF13274.9']	['DUF4065']	['1.4e-12']	['51.0']	0	[]	[]	[]	[]	0	[]	[]	[]	[]	[]	0	[]	[]	[]	[]
NODE_402_length_14725_cov_20.587321_17	prokaryotic	SRR17458639__CONCOCT__P.2__28	SRR17458639	PRJNA777294				Uncharacterized protein	UniRef50_A0A378TSX1	51.2	123.0	58.0	126.0	1.0	123.0	174.0	1.0	121.0	4.77e-33	121.0	97.6	69.5	Uncharacterized protein	2.0	475.0	A0A378TSX1_MORLA																																												0	[]	[]	[]	[]	0	[]	[]	[]	[]	0	[]	[]	[]	[]	[]	0	[]	[]	[]	[]
NODE_402_length_14725_cov_20.587321_18	prokaryotic	SRR17458639__CONCOCT__P.2__28	SRR17458639	PRJNA777294				MSHA pilin protein MshA;N_methyl;Protein containing prepilin-type cleavage/methylation, N-terminal domains	UniRef50_K6YAU9	65.2	164.0	55.0	172.0	8.0	171.0	168.0	7.0	168.0	6.34e-71	219.0	95.3	96.4	Protein containing prepilin-type cleavage/methylation, N-terminal domains	9.0	1236.0	K6YAU9_9ALTE															VFG006986(gb|WP_000828585)	41.0	117.0	51.0	172.0	7.0	114.0	175.0	4.0	111.0	2.56e-13	62.0	62.8	61.7	(mshA) MSHA pilin protein MshA [MSHA pili (VF0515) - Adherence (VFC0001)] [Vibrio cholerae O1 biovar El Tor str. N16961]															1	['PF07963.15']	['N_methyl']	['7.4e-08']	['34.1']	0	[]	[]	[]	[]	0	[]	[]	[]	[]	[]	1	['K10924']	['MSHA pilin protein MshA']	[1.5e-33]	[119.1]
NODE_402_length_14725_cov_20.587321_19	prokaryotic	SRR17458639__CONCOCT__P.2__28	SRR17458639	PRJNA777294				Methyl-accepting chemotaxis protein	UniRef50_A0A2D5LHQ6	59.7	72.0	29.0	76.0	2.0	73.0	164.0	92.0	163.0	1.67e-16	77.0	94.7	43.9	Methyl-accepting chemotaxis protein	4.0	226.0	A0A2D5LHQ6_ALTSX																																												0	[]	[]	[]	[]	0	[]	[]	[]	[]	0	[]	[]	[]	[]	[]	0	[]	[]	[]	[]
NODE_402_length_14725_cov_20.587321_2	prokaryotic	SRR17458639__CONCOCT__P.2__28	SRR17458639	PRJNA777294																																																																		0	[]	[]	[]	[]	0	[]	[]	[]	[]	0	[]	[]	[]	[]	[]	0	[]	[]	[]	[]
NODE_402_length_14725_cov_20.587321_3	prokaryotic	SRR17458639__CONCOCT__P.2__28	SRR17458639	PRJNA777294				hypothetical protein	UniRef50_UPI0018E88E65	65.6	273.0	91.0	273.0	1.0	272.0	272.0	1.0	271.0	4.19e-119	349.0	99.6	99.6	hypothetical protein	1.0	2779369.0	UPI0018E88E65																																												0	[]	[]	[]	[]	0	[]	[]	[]	[]	0	[]	[]	[]	[]	[]	0	[]	[]	[]	[]
NODE_402_length_14725_cov_20.587321_4	prokaryotic	SRR17458639__CONCOCT__P.2__28	SRR17458639	PRJNA777294				AlpA family phage regulatory protein;Phage_AlpA;prophage regulatory protein	UniRef50_A0A7Y6ZU06	96.7	90.0	3.0	91.0	1.0	90.0	90.0	1.0	90.0	2.61e-53	168.0	98.9	100.0	AlpA family phage regulatory protein	3.0	72275.0	A0A7Y6ZU06_9ALTE																																												1	['PF05930.15']	['Phage_AlpA']	['1.5e-08']	['36.9']	0	[]	[]	[]	[]	0	[]	[]	[]	[]	[]	1	['K07733']	['prophage regulatory protein']	[1.5e-14]	[57.0]
NODE_402_length_14725_cov_20.587321_5	prokaryotic	SRR17458639__CONCOCT__P.2__28	SRR17458639	PRJNA777294				Uncharacterized protein	UniRef50_A0A075P6W9	60.7	122.0	48.0	133.0	11.0	132.0	138.0	17.0	138.0	2.7199999999999997e-46	154.0	91.7	88.4	Uncharacterized protein	9.0	2903219.0	A0A075P6W9_9ALTE																																												0	[]	[]	[]	[]	0	[]	[]	[]	[]	0	[]	[]	[]	[]	[]	0	[]	[]	[]	[]
NODE_402_length_14725_cov_20.587321_6	prokaryotic	SRR17458639__CONCOCT__P.2__28	SRR17458639	PRJNA777294				Bacteriophage lambda Replication protein O N-terminal domain-containing protein	UniRef50_K6Y7E3	57.5	120.0	51.0	136.0	12.0	131.0	131.0	8.0	127.0	1.9000000000000002e-43	147.0	88.2	91.6	Bacteriophage lambda Replication protein O N-terminal domain-containing protein	8.0	72275.0	K6Y7E3_9ALTE																																												0	[]	[]	[]	[]	0	[]	[]	[]	[]	0	[]	[]	[]	[]	[]	0	[]	[]	[]	[]
NODE_402_length_14725_cov_20.587321_7	prokaryotic	SRR17458639__CONCOCT__P.2__28	SRR17458639	PRJNA777294				Uncharacterized protein	UniRef50_A0A2D9KGG4	51.1	47.0	22.0	73.0	20.0	66.0	72.0	10.0	55.0	3.23e-07	50.8	64.4	63.9	Uncharacterized protein	2.0	72275.0	A0A2D9KGG4_9ALTE																																												0	[]	[]	[]	[]	0	[]	[]	[]	[]	0	[]	[]	[]	[]	[]	0	[]	[]	[]	[]
NODE_402_length_14725_cov_20.587321_8	prokaryotic	SRR17458639__CONCOCT__P.2__28	SRR17458639	PRJNA777294				Uncharacterized protein	UniRef50_A0A433EU18	89.6	96.0	10.0	119.0	7.0	102.0	111.0	11.0	106.0	6.220000000000002e-59	184.0	80.7	86.5	Uncharacterized protein	2.0	72275.0	A0A433EU18_9ALTE																																												0	[]	[]	[]	[]	0	[]	[]	[]	[]	0	[]	[]	[]	[]	[]	0	[]	[]	[]	[]
NODE_402_length_14725_cov_20.587321_9	prokaryotic	SRR17458639__CONCOCT__P.2__28	SRR17458639	PRJNA777294				hypothetical protein	UniRef50_UPI002232A559	38.6	293.0	170.0	376.0	46.0	332.0	371.0	42.0	330.0	2.28e-63	214.0	76.3	77.9	hypothetical protein	1.0	2992147.0	UPI002232A559																																												0	[]	[]	[]	[]	0	[]	[]	[]	[]	0	[]	[]	[]	[]	[]	0	[]	[]	[]	[]
NODE_4030_length_2076_cov_254.034636_1	prokaryotic	SRR17458616__MAXBIN2-107__P.1__bin.001	SRR17458616	PRJNA777294				Thiopurine S-methyltransferase	UniRef50_A0A1E7DEN7	100.0	24.0	0.0	25.0	1.0	24.0	217.0	194.0	217.0	5.84e-07	50.4	96.0	11.1	Thiopurine S-methyltransferase	71.0	2.0	A0A1E7DEN7_ALTMA																																												0	[]	[]	[]	[]	0	[]	[]	[]	[]	0	[]	[]	[]	[]	[]	0	[]	[]	[]	[]
NODE_4030_length_2076_cov_254.034636_2	prokaryotic	SRR17458616__MAXBIN2-107__P.1__bin.001	SRR17458616	PRJNA777294				DUF445;DUF445 domain-containing protein	UniRef50_K0CZ97	93.0	428.0	30.0	429.0	1.0	428.0	428.0	1.0	428.0	3.83e-288	790.0	99.8	100.0	DUF445 domain-containing protein	64.0	1.0	K0CZ97_ALTMS	BGC0000469|c1|14-1204|-|AFV25464.1|hypothetical_protein|AFV25464.1	26.2	412.0	283.0	429.0	19.0	427.0	396.0	2.0	395.0	6.480000000000001e-43	155.0	95.3	99.5																														1	['PF04286.15']	['DUF445']	['2e-86']	['293.6']	0	[]	[]	[]	[]	0	[]	[]	[]	[]	[]	0	[]	[]	[]	[]
NODE_4030_length_2076_cov_254.034636_3	prokaryotic	SRR17458616__MAXBIN2-107__P.1__bin.001	SRR17458616	PRJNA777294				ArsC;Arsenical resistance protein ArsH;arsenate reductase (glutaredoxin) [EC:1.20.4.1]	UniRef50_K0EEM7	97.8	93.0	2.0	165.0	19.0	111.0	93.0	1.0	93.0	6.13e-58	183.0	56.4	100.0	Arsenical resistance protein ArsH	1.0	1004787.0	K0EEM7_ALTMB																																												1	['PF03960.18']	['ArsC']	['5.7e-08']	['35.2']	0	[]	[]	[]	[]	0	[]	[]	[]	[]	[]	1	['K00537']	['arsenate reductase (glutaredoxin) [EC:1.20.4.1]']	[2.9e-40]	[141.1]
NODE_4031_length_1713_cov_210.837153_1	prokaryotic	SRR17458619__MAXBIN2-107__P.1__bin.001	SRR17458619	PRJNA777294				Anti-sigma-K factor RskA;RskA	UniRef50_K0D128	98.8	245.0	3.0	246.0	1.0	245.0	245.0	1.0	245.0	9.84e-167	468.0	99.6	100.0	Anti-sigma-K factor RskA	71.0	1224.0	K0D128_ALTMS																																												1	['PF10099.12']	['RskA']	['8.2e-19']	['71.1']	0	[]	[]	[]	[]	0	[]	[]	[]	[]	[]	0	[]	[]	[]	[]
NODE_4031_length_1713_cov_210.837153_2	prokaryotic	SRR17458619__MAXBIN2-107__P.1__bin.001	SRR17458619	PRJNA777294				RNA polymerase sigma factor (ECF family);RNA polymerase sigma-70 factor, ECF subfamily;Sigma70_r2;Sigma70_r4;Sigma70_r4_2	UniRef50_Q3IBY2	54.2	177.0	78.0	178.0	1.0	177.0	174.0	1.0	174.0	4.51e-62	197.0	99.4	100.0	RNA polymerase sigma factor (ECF family)	291.0	1.0	Q3IBY2_PSET1	BGC0002384|c1|5306-5929|+|QWM97306.1|sigma-70_family_RNA_polymerase_sigma_factor|QWM97306.1	35.8	173.0	101.0	178.0	10.0	175.0	207.0	36.0	205.0	5.330000000000001e-32	114.0	93.3	82.1																														3	['PF04542.17', 'PF04545.19', 'PF08281.15']	['Sigma70_r2', 'Sigma70_r4', 'Sigma70_r4_2']	['2e-12', '1e-06', '2.5e-08']	['49.2', '30.6', '35.9']	0	[]	[]	[]	[]	0	[]	[]	[]	[]	[]	1	['K03088']	['RNA polymerase sigma-70 factor, ECF subfamily']	[1.5e-35]	[126.0]
NODE_4031_length_1713_cov_210.837153_3	prokaryotic	SRR17458619__MAXBIN2-107__P.1__bin.001	SRR17458619	PRJNA777294				TonB-dependent receptor	UniRef50_UPI0023548A3A	92.0	50.0	4.0	51.0	1.0	50.0	413.0	364.0	413.0	7.72e-27	107.0	98.0	12.1	TonB-dependent receptor	1.0	589873.0	UPI0023548A3A																																												0	[]	[]	[]	[]	0	[]	[]	[]	[]	0	[]	[]	[]	[]	[]	0	[]	[]	[]	[]
NODE_4031_length_1883_cov_260.956236_1	prokaryotic	SRR17458617__MAXBIN2-107__P.1__bin.001	SRR17458617	PRJNA777294				FeoB_N;MMR_HSR1;Ribosome biogenesis GTPase A;ribosome biogenesis GTPase A	UniRef50_K6XDK9	72.2	291.0	81.0	331.0	1.0	291.0	337.0	1.0	291.0	1.28e-148	429.0	87.9	86.4	Ribosome biogenesis GTPase A	336.0	1.0	K6XDK9_9ALTE																																												2	['PF02421.21', 'PF01926.26']	['FeoB_N', 'MMR_HSR1']	['0.00028', '6.1e-12']	['23.0', '48.1']	0	[]	[]	[]	[]	0	[]	[]	[]	[]	[]	1	['K14540']	['ribosome biogenesis GTPase A']	[9.2e-132]	[442.2]
NODE_4031_length_1883_cov_260.956236_2	prokaryotic	SRR17458617__MAXBIN2-107__P.1__bin.001	SRR17458617	PRJNA777294				23S rRNA methyltransferase;SpoU_methylase;SpoU_sub_bind	UniRef50_W6R199	57.9	261.0	89.0	283.0	23.0	282.0	241.0	1.0	241.0	7.09e-89	272.0	91.9	100.0	23S rRNA methyltransferase	661.0	1.0	W6R199_PSEP5																																												2	['PF00588.22', 'PF08032.15']	['SpoU_methylase', 'SpoU_sub_bind']	['1.1e-25', '1.8e-05']	['93.0', '27.4']	0	[]	[]	[]	[]	0	[]	[]	[]	[]	[]	0	[]	[]	[]	[]
NODE_4032_length_1826_cov_269.992660_1	prokaryotic	SRR17458626__MAXBIN2-107__P.1__bin.001	SRR17458626	PRJNA777294				Adenine_glyco;DNA-3-methyladenine glycosylase;DNA-3-methyladenine glycosylase I [EC:3.2.2.20]	UniRef50_A0A0U3AGH8	64.9	188.0	65.0	203.0	13.0	199.0	193.0	4.0	191.0	1.55e-87	263.0	92.1	97.4	DNA-3-methyladenine glycosylase	97.0	1224.0	A0A0U3AGH8_9ALTE																																												1	['PF03352.16']	['Adenine_glyco']	['7.6e-76']	['256.3']	0	[]	[]	[]	[]	0	[]	[]	[]	[]	[]	1	['K01246']	['DNA-3-methyladenine glycosylase I [EC:3.2.2.20]']	[4.3e-87]	[295.3]
NODE_4032_length_1826_cov_269.992660_2	prokaryotic	SRR17458626__MAXBIN2-107__P.1__bin.001	SRR17458626	PRJNA777294				DUF2489;DUF2489 domain-containing protein	UniRef50_K0CVK0	93.5	153.0	10.0	154.0	1.0	153.0	153.0	1.0	153.0	1.78e-92	272.0	99.4	100.0	DUF2489 domain-containing protein	84.0	1224.0	K0CVK0_ALTMS																																												1	['PF10675.12']	['DUF2489']	['1.9e-40']	['140.3']	0	[]	[]	[]	[]	0	[]	[]	[]	[]	[]	0	[]	[]	[]	[]
NODE_4032_length_1826_cov_269.992660_3	prokaryotic	SRR17458626__MAXBIN2-107__P.1__bin.001	SRR17458626	PRJNA777294				Der GTPase-activating protein YihI;YihI;uncharacterized protein	UniRef50_K0CT06	98.8	167.0	2.0	175.0	8.0	174.0	167.0	1.0	167.0	1.8999999999999998e-107	311.0	95.4	100.0	Der GTPase-activating protein YihI	33.0	72275.0	K0CT06_ALTMS																																												1	['PF04220.15']	['YihI']	['3.9e-33']	['116.9']	0	[]	[]	[]	[]	0	[]	[]	[]	[]	[]	1	['K09894']	['uncharacterized protein']	[1e-47]	[165.4]
NODE_4032_length_1883_cov_253.379103_1	prokaryotic	SRR17458617__MAXBIN2-107__P.1__bin.001	SRR17458617	PRJNA777294				D-lactate dehydrogenase (quinone) [EC:1.1.5.12];FAD_binding_4;Lact-deh-memb;Quinone-dependent D-lactate dehydrogenase	UniRef50_A0A1L8MEY1	96.9	577.0	18.0	578.0	1.0	577.0	577.0	1.0	577.0	0.0	1138.0	99.8	100.0	Quinone-dependent D-lactate dehydrogenase	299.0	1.0	A0A1L8MEY1_9ALTE																																												2	['PF01565.26', 'PF09330.14']	['FAD_binding_4', 'Lact-deh-memb']	['3.3e-08', '5.8e-133']	['35.8', '445.3']	0	[]	[]	[]	[]	0	[]	[]	[]	[]	[]	1	['K03777']	['D-lactate dehydrogenase (quinone) [EC:1.1.5.12]']	[3e-262]	[873.8]
NODE_4034_length_2075_cov_291.025248_1	prokaryotic	SRR17458616__MAXBIN2-107__P.1__bin.001	SRR17458616	PRJNA777294				Helicase_C;RecG_dom3_C;Transcription-repair coupling factor	UniRef50_D0IEA8	72.7	278.0	76.0	279.0	1.0	278.0	418.0	141.0	418.0	4.08e-143	416.0	99.6	66.5	Transcription-repair coupling factor	3.0	1236.0	D0IEA8_9VIBR																																												2	['PF00271.34', 'PF19833.2']	['Helicase_C', 'RecG_dom3_C']	['1.1e-16', '5.3e-13']	['63.6', '51.4']	0	[]	[]	[]	[]	0	[]	[]	[]	[]	[]	0	[]	[]	[]	[]
NODE_4034_length_2075_cov_291.025248_2	prokaryotic	SRR17458616__MAXBIN2-107__P.1__bin.001	SRR17458616	PRJNA777294				16S rRNA (guanine1516-N2)-methyltransferase [EC:2.1.1.242];Ribosomal RNA small subunit methyltransferase J;SAM_MT	UniRef50_B4S2X7	89.9	257.0	26.0	262.0	1.0	257.0	258.0	1.0	257.0	1.05e-166	469.0	98.1	99.6	Ribosomal RNA small subunit methyltransferase J	114.0	72275.0	RSMJ_ALTMD																																												1	['PF04445.16']	['SAM_MT']	['1.3e-81']	['275.9']	0	[]	[]	[]	[]	0	[]	[]	[]	[]	[]	1	['K15984']	['16S rRNA (guanine1516-N2)-methyltransferase [EC:2.1.1.242]']	[1.6e-92]	[312.8]
NODE_4034_length_2075_cov_291.025248_3	prokaryotic	SRR17458616__MAXBIN2-107__P.1__bin.001	SRR17458616	PRJNA777294				AhpC-TSA;Glutathione-dependent peroxiredoxin;Redoxin;glutaredoxin/glutathione-dependent peroxiredoxin [EC:1.11.1.25 1.11.1.27]	UniRef50_K6XK11	70.6	153.0	45.0	153.0	1.0	153.0	157.0	1.0	153.0	1.47e-71	219.0	100.0	97.5	Glutathione-dependent peroxiredoxin	17.0	1.0	K6XK11_9ALTE																																												2	['PF00578.24', 'PF08534.13']	['AhpC-TSA', 'Redoxin']	['1.8e-07', '3.1e-30']	['33.6', '107.3']	0	[]	[]	[]	[]	0	[]	[]	[]	[]	[]	1	['K24138']	['glutaredoxin/glutathione-dependent peroxiredoxin [EC:1.11.1.25 1.11.1.27]']	[5.8e-64]	[217.6]
NODE_4035_length_2259_cov_145.173775_1	prokaryotic	SRR17458629__MAXBIN2-40__P.1__bin.001_sub	SRR17458629	PRJNA777294				Elongation factor G;GTP_EFTU;GTP_EFTU_D2;elongation factor G	UniRef50_B4RSU5	96.5	427.0	15.0	427.0	1.0	427.0	695.0	1.0	427.0	2.93e-294	816.0	100.0	61.4	Elongation factor G	2100.0	1.0	EFG_ALTMD	BGC0002363|c1|884-3013|+|QVN25644.1|translation_elongation_factor_G|QVN25644.1	55.3	436.0	181.0	427.0	3.0	425.0	709.0	7.0	441.0	5.86e-147	435.0	99.1	61.4																CAD7226128.1|GH38	37.2	427.0	223.0	427.0	8.0	420.0	2967.0	1345.0	1740.0	5.84e-69	243.0	96.7	13.3	2	['PF00009.30', 'PF03144.28']	['GTP_EFTU', 'GTP_EFTU_D2']	['4.6e-61', '8.4e-16']	['208.3', '60.6']	0	[]	[]	[]	[]	0	[]	[]	[]	[]	[]	1	['K02355']	['elongation factor G']	[1.0999999999999998e-192]	[645.4]
NODE_4035_length_2259_cov_145.173775_2	prokaryotic	SRR17458629__MAXBIN2-40__P.1__bin.001_sub	SRR17458629	PRJNA777294				23S rRNA (cytidine2498-2'-O)-methyltransferase [EC:2.1.1.186];FtsJ;Ribosomal RNA large subunit methyltransferase M	UniRef50_A0A1E8FFG2	71.2	271.0	77.0	274.0	1.0	271.0	361.0	90.0	359.0	2.69e-136	396.0	98.9	74.8	Ribosomal RNA large subunit methyltransferase M	32.0	72275.0	A0A1E8FFG2_9ALTE																																												1	['PF01728.22']	['FtsJ']	['1.8e-06']	['30.8']	0	[]	[]	[]	[]	0	[]	[]	[]	[]	[]	1	['K06968']	["23S rRNA (cytidine2498-2'-O)-methyltransferase [EC:2.1.1.186]"]	[1.6999999999999998e-105]	[356.7]
NODE_403_length_11732_cov_268.634666_1	prokaryotic	SRR17458616__MAXBIN2-107__P.1__bin.001	SRR17458616	PRJNA777294				Tetratricopeptide repeat protein	UniRef50_K0D0I9	99.1	228.0	2.0	229.0	1.0	228.0	449.0	222.0	449.0	6.61e-150	432.0	99.6	50.8	Tetratricopeptide repeat protein	55.0	1.0	K0D0I9_ALTMS																																												0	[]	[]	[]	[]	0	[]	[]	[]	[]	0	[]	[]	[]	[]	[]	0	[]	[]	[]	[]
NODE_403_length_11732_cov_268.634666_2	prokaryotic	SRR17458616__MAXBIN2-107__P.1__bin.001	SRR17458616	PRJNA777294				HD;HD_5;Response regulator receiver modulated metal dependent phosphohydrolase;Response_reg;cyclic di-GMP phosphodiesterase [EC:3.1.4.-]	UniRef50_C6C2B2	54.7	342.0	140.0	367.0	13.0	351.0	335.0	5.0	334.0	4.4500000000000005e-124	368.0	92.4	98.5	Response regulator receiver modulated metal dependent phosphohydrolase	9.0	2.0	C6C2B2_MARSD	BGC0002296|c1|94465-97932|-|QCP68977.1|response_regulator|QCP68977.1	45.8	120.0	63.0	367.0	13.0	130.0	1155.0	747.0	866.0	3e-22	99.4	32.2	10.4	VFG050640(gb|WP_000101096.1)	36.9	103.0	64.0	367.0	13.0	114.0	120.0	4.0	106.0	1.98e-18	77.8	27.8	85.8	(pilH) response regulator [TFP (VF1334) - Adherence (VFC0001)] [Acinetobacter baumannii ACICU]	QFY42352.1|GT35	36.1	191.0	112.0	367.0	8.0	189.0	961.0	2.0	191.0	1.88e-25	114.0	49.6	19.8	3	['PF01966.25', 'PF13487.9', 'PF00072.27']	['HD', 'HD_5', 'Response_reg']	['2.3e-18', '5.2e-15', '1.2e-25']	['69.1', '57.9', '92.3']	0	[]	[]	[]	[]	0	[]	[]	[]	[]	[]	1	['K07814']	['cyclic di-GMP phosphodiesterase [EC:3.1.4.-]']	[4.7e-146]	[490.6]
NODE_403_length_11732_cov_268.634666_3	prokaryotic	SRR17458616__MAXBIN2-107__P.1__bin.001	SRR17458616	PRJNA777294				HATPase_c;HisKA;PAS;PAS_3;PAS_4;PAS_8;PAS_9;Response_reg;histidine kinase	UniRef50_K0CUR9	91.5	955.0	81.0	960.0	5.0	959.0	1099.0	145.0	1099.0	0.0	1713.0	99.5	86.9	histidine kinase	59.0	72275.0	K0CUR9_ALTMS	BGC0001558|c1|50151-53195|-|D329_RS0122505|HAMP_domain-containing_protein|WP_018891765.1	37.6	250.0	137.0	960.0	271.0	506.0	1014.0	625.0	869.0	1.65e-37	153.0	24.6	24.2																AAO76290.1|GT2	30.5	384.0	252.0	960.0	114.0	495.0	1336.0	783.0	1153.0	1.95e-40	168.0	39.8	27.8	8	['PF02518.29', 'PF00512.28', 'PF00989.28', 'PF08447.15', 'PF08448.13', 'PF13188.10', 'PF13426.10', 'PF00072.27']	['HATPase_c', 'HisKA', 'PAS', 'PAS_3', 'PAS_4', 'PAS_8', 'PAS_9', 'Response_reg']	['2.9e-28', '5e-16', '1.6e-10', '0.032', '7.2e-09', '0.00064', '4.4e-08', '2.6e-23']	['101.1', '61.0', '43.5', '17.0', '38.4', '22.2', '35.8', '84.8']	0	[]	[]	[]	[]	0	[]	[]	[]	[]	[]	0	[]	[]	[]	[]
NODE_403_length_11732_cov_268.634666_4	prokaryotic	SRR17458616__MAXBIN2-107__P.1__bin.001	SRR17458616	PRJNA777294				AMP-binding;AMP-binding_C;Long-chain-fatty-acid--CoA ligase	UniRef50_A0A653P0S3	80.3	522.0	103.0	523.0	1.0	522.0	522.0	1.0	522.0	5.5e-308	848.0	99.8	100.0	Long-chain-fatty-acid--CoA ligase	54.0	1236.0	A0A653P0S3_9ALTE	BGC0001890|c1|2-1612|+|VIBHAR_01379|hypothetical_protein|ABU70356.1	41.9	523.0	285.0	523.0	16.0	520.0	536.0	3.0	524.0	9.28e-142	419.0	96.6	97.4	VFG050016(gb|WP_000955358)	25.3	510.0	353.0	523.0	20.0	520.0	538.0	36.0	526.0	2.19e-42	156.0	95.8	91.3	(dhbE) 2,3-dihydroxybenzoate adenylase DhbE [Bacillibactin (VF0586) - Nutritional/Metabolic factor (VFC0272)] [Bacillus cereus ATCC 10987]	CAE6197680.1|CBM43|GH17	32.3	198.0	114.0	523.0	287.0	465.0	1198.0	920.0	1116.0	7.17e-17	90.5	34.2	16.4	2	['PF00501.31', 'PF13193.9']	['AMP-binding', 'AMP-binding_C']	['3.1e-93', '3.4e-18']	['315.2', '68.9']	0	[]	[]	[]	[]	0	[]	[]	[]	[]	[]	0	[]	[]	[]	[]
NODE_403_length_11732_cov_268.634666_5	prokaryotic	SRR17458616__MAXBIN2-107__P.1__bin.001	SRR17458616	PRJNA777294				DUF2975 domain-containing protein	UniRef50_K0D0J9	75.3	158.0	38.0	158.0	1.0	157.0	158.0	1.0	158.0	5.5700000000000006e-73	223.0	99.4	100.0	DUF2975 domain-containing protein	48.0	1.0	K0D0J9_ALTMS																																												0	[]	[]	[]	[]	0	[]	[]	[]	[]	0	[]	[]	[]	[]	[]	0	[]	[]	[]	[]
NODE_403_length_11732_cov_268.634666_6	prokaryotic	SRR17458616__MAXBIN2-107__P.1__bin.001	SRR17458616	PRJNA777294				GSDH;Glucose sorbosone dehydrogenase;aldose sugar dehydrogenase [EC:1.1.5.-]	UniRef50_A0A1B6NVI3	77.9	281.0	62.0	409.0	75.0	355.0	285.0	1.0	281.0	1.2299999999999999e-158	456.0	68.7	98.6	Glucose sorbosone dehydrogenase	1.0	412755.0	A0A1B6NVI3_9ZZZZ																														ARU27187.1|CBM6	30.7	335.0	197.0	409.0	88.0	405.0	528.0	210.0	526.0	7.38e-38	149.0	77.8	60.0	1	['PF07995.14']	['GSDH']	['1.3e-76']	['260.6']	0	[]	[]	[]	[]	0	[]	[]	[]	[]	[]	1	['K21430']	['aldose sugar dehydrogenase [EC:1.1.5.-]']	[3.4e-94]	[319.1]
NODE_403_length_11732_cov_268.634666_7	prokaryotic	SRR17458616__MAXBIN2-107__P.1__bin.001	SRR17458616	PRJNA777294				Aconitase;Aconitase_2_N;Aconitase_B_N;Aconitate hydratase 2;aconitate hydratase 2 / 2-methylisocitrate dehydratase [EC:4.2.1.3 4.2.1.99]	UniRef50_A0A199XM56	79.2	924.0	190.0	937.0	1.0	923.0	923.0	1.0	923.0	0.0	1447.0	98.5	100.0	Aconitate hydratase 2	1895.0	1.0	A0A199XM56_9FLAO	BGC0002334|c1|4843-7632|-|PRUB_a0532|aconitate_hydratase_2_/_2-methylisocitrate_dehydratase|KAF7786079.1	86.9	927.0	121.0	937.0	8.0	934.0	929.0	1.0	927.0	0.0	1597.0	98.9	99.8																														3	['PF00330.23', 'PF06434.16', 'PF11791.11']	['Aconitase', 'Aconitase_2_N', 'Aconitase_B_N']	['9.1e-60', '6.5e-62', '2e-41']	['205.5', '211.3', '144.1']	0	[]	[]	[]	[]	0	[]	[]	[]	[]	[]	1	['K01682']	['aconitate hydratase 2 / 2-methylisocitrate dehydratase [EC:4.2.1.3 4.2.1.99]']	[4.1e-273]	[910.9]
NODE_403_length_11809_cov_268.268164_1	prokaryotic	SRR17458606__MAXBIN2-107__P.1__bin.001	SRR17458606	PRJNA777294				3Beta_HSD;Epimerase;GDP_Man_Dehyd;KR;NAD_binding_10;NAD_binding_4;NmrA;Polysacc_synt_2;RmlD_sub_bind;UDP-glucose 4-epimerase (Fragment);adh_short	UniRef50_A0A349Z3P7	81.8	176.0	32.0	176.0	1.0	176.0	199.0	1.0	176.0	1.18e-97	288.0	100.0	88.4	UDP-glucose 4-epimerase (Fragment)	3.0	131567.0	A0A349Z3P7_ALTSX	BGC0000760|c1|24972-25988|+|CAB57212.1|putative_UDP-glucose_4-epimerase|CAB57212.1	57.4	176.0	75.0	176.0	1.0	176.0	338.0	1.0	176.0	1.33e-64	202.0	100.0	52.1	VFG038144(gb|WP_001062908)	58.0	176.0	74.0	176.0	1.0	176.0	338.0	1.0	176.0	2.9e-67	206.0	100.0	52.1	(galE) UDP-glucose 4-epimerase GalE [Capsule (VF0465) - Immune modulation (VFC0258)] [Acinetobacter baumannii ACICU]	QSF13945.1|GT2	43.8	162.0	82.0	176.0	3.0	164.0	658.0	2.0	154.0	5.81e-31	123.0	92.0	23.3	10	['PF01073.22', 'PF00106.28', 'PF01370.24', 'PF16363.8', 'PF08659.13', 'PF13460.9', 'PF07993.15', 'PF05368.16', 'PF02719.18', 'PF04321.20']	['3Beta_HSD', 'adh_short', 'Epimerase', 'GDP_Man_Dehyd', 'KR', 'NAD_binding_10', 'NAD_binding_4', 'NmrA', 'Polysacc_synt_2', 'RmlD_sub_bind']	['4.2e-18', '6.4e-09', '5e-41', '7e-44', '5e-08', '4.6e-10', '2e-06', '3.4e-06', '1.4e-17', '1.8e-12']	['67.9', '38.1', '143.3', '153.1', '35.6', '42.2', '29.7', '29.2', '66.4', '49.4']	0	[]	[]	[]	[]	0	[]	[]	[]	[]	[]	0	[]	[]	[]	[]
NODE_403_length_11809_cov_268.268164_10	prokaryotic	SRR17458606__MAXBIN2-107__P.1__bin.001	SRR17458606	PRJNA777294				Glyco_tranf_2_3;Glycos_transf_2;Glycosyltransferase	UniRef50_A0A6M4MJN6	59.0	273.0	112.0	274.0	1.0	273.0	273.0	1.0	273.0	4.9500000000000003e-116	342.0	99.6	100.0	Glycosyltransferase	11.0	135622.0	A0A6M4MJN6_9ALTE	BGC0001411|c1|22235-23257|+|AAG26473.1|putative_glycosyltransferase|AAG26473.1	31.7	208.0	130.0	274.0	1.0	203.0	340.0	15.0	215.0	7.35e-25	102.0	74.1	59.1																AMN13750.1|GT2	100.0	273.0	0.0	274.0	1.0	273.0	295.0	23.0	295.0	3.2900000000000002e-195	540.0	99.6	92.5	2	['PF00535.29', 'PF13641.9']	['Glycos_transf_2', 'Glyco_tranf_2_3']	['6e-12', '1.7e-05']	['48.2', '27.3']	0	[]	[]	[]	[]	0	[]	[]	[]	[]	[]	0	[]	[]	[]	[]
NODE_403_length_11809_cov_268.268164_11	prokaryotic	SRR17458606__MAXBIN2-107__P.1__bin.001	SRR17458606	PRJNA777294				Glycos_transf_2;Rhamnosyltransferase, family GT2;rhamnosyltransferase [EC:2.4.1.-]	UniRef50_A0A6T9XXZ2	74.3	284.0	73.0	299.0	1.0	284.0	290.0	1.0	284.0	3.84e-154	440.0	95.0	97.9	Rhamnosyltransferase, family GT2	80.0	72275.0	A0A6T9XXZ2_ALTMA																														AFS36416.1|GT2	100.0	298.0	0.0	299.0	1.0	298.0	298.0	1.0	298.0	4.3e-221	607.0	99.7	100.0	1	['PF00535.29']	['Glycos_transf_2']	['5.7e-05']	['25.5']	0	[]	[]	[]	[]	0	[]	[]	[]	[]	[]	1	['K12990']	['rhamnosyltransferase [EC:2.4.1.-]']	[4.5e-81]	[275.5]
NODE_403_length_11809_cov_268.268164_12	prokaryotic	SRR17458606__MAXBIN2-107__P.1__bin.001	SRR17458606	PRJNA777294				NTP_transf_3;NTP_transferase;UTP--glucose-1-phosphate uridylyltransferase;UTP--glucose-1-phosphate uridylyltransferase [EC:2.7.7.9]	UniRef50_A2Y3W7	78.9	175.0	37.0	181.0	6.0	180.0	615.0	323.0	497.0	6.5899999999999994e-90	282.0	96.7	28.5	UTP--glucose-1-phosphate uridylyltransferase	3.0	131567.0	A2Y3W7_ORYSI	BGC0000787|c1|1-894|+|AAR90882.1|UDP-glucose_pyrophosphorylase|AAR90882.1	68.8	173.0	53.0	181.0	6.0	178.0	297.0	5.0	176.0	4.5899999999999975e-81	243.0	95.6	57.9	VFG013346(gb|WP_005693178)	73.1	175.0	47.0	181.0	6.0	180.0	295.0	2.0	176.0	1.38e-90	264.0	96.7	59.3	(galU) glucosephosphate uridylyltransferase [LOS (VF0044) - Immune modulation (VFC0258)] [Haemophilus influenzae Rd KW20]	CAI32748.2|GT4	45.6	180.0	91.0	181.0	1.0	178.0	306.0	1.0	175.0	1.6900000000000001e-43	151.0	98.3	57.2	2	['PF00483.26', 'PF12804.10']	['NTP_transferase', 'NTP_transf_3']	['1.2e-15', '1.7e-05']	['60.2', '27.7']	0	[]	[]	[]	[]	0	[]	[]	[]	[]	[]	1	['K00963']	['UTP--glucose-1-phosphate uridylyltransferase [EC:2.7.7.9]']	[2.8999999999999996e-31]	[111.7]
NODE_403_length_11809_cov_268.268164_2	prokaryotic	SRR17458606__MAXBIN2-107__P.1__bin.001	SRR17458606	PRJNA777294				DUF6170;Uncharacterized protein	UniRef50_A0A1E8F9L5	64.3	98.0	35.0	101.0	1.0	98.0	100.0	1.0	98.0	4.67e-38	130.0	97.0	98.0	Uncharacterized protein	10.0	72275.0	A0A1E8F9L5_9ALTE																																												1	['PF19667.2']	['DUF6170']	['3.1e-51']	['174.1']	0	[]	[]	[]	[]	0	[]	[]	[]	[]	[]	0	[]	[]	[]	[]
NODE_403_length_11809_cov_268.268164_3	prokaryotic	SRR17458606__MAXBIN2-107__P.1__bin.001	SRR17458606	PRJNA777294				MFS transporter;MFS_1;PTR2;proton-dependent oligopeptide transporter, POT family	UniRef50_A0A2D5Q2I8	64.0	503.0	167.0	507.0	1.0	499.0	520.0	1.0	493.0	8.94e-220	624.0	98.4	94.8	MFS transporter	537.0	1.0	A0A2D5Q2I8_9GAMM	BGC0001983|c1|1776-3272|+|QCT05735.1|Tri2|QCT05735.1	42.3	466.0	237.0	507.0	3.0	457.0	498.0	12.0	456.0	5.89e-108	331.0	89.7	89.4																														2	['PF07690.19', 'PF00854.24']	['MFS_1', 'PTR2']	['4.1e-20', '3.3e-59']	['74.5', '203.2']	0	[]	[]	[]	[]	0	[]	[]	[]	[]	[]	1	['K03305']	['proton-dependent oligopeptide transporter, POT family']	[7.3e-154]	[516.1]
NODE_403_length_11809_cov_268.268164_4	prokaryotic	SRR17458606__MAXBIN2-107__P.1__bin.001	SRR17458606	PRJNA777294				Capsule biosynthesis protein;capsular polysaccharide transport system permease protein	UniRef50_A0A918JD39	66.6	371.0	123.0	373.0	2.0	372.0	372.0	3.0	372.0	5.28e-160	461.0	99.5	99.5	Capsule biosynthesis protein	114.0	1224.0	A0A918JD39_9ALTE															VFG000686(gb|AAP42179)	28.2	358.0	244.0	373.0	18.0	371.0	377.0	26.0	374.0	4.88e-34	127.0	94.9	92.6	(bexC') BexC' [Capsule (VF0043) - Immune modulation (VFC0258)] [Haemophilus influenzae str. 1007]															0	[]	[]	[]	[]	0	[]	[]	[]	[]	0	[]	[]	[]	[]	[]	1	['K10107']	['capsular polysaccharide transport system permease protein']	[7e-110]	[370.3]
NODE_403_length_11809_cov_268.268164_5	prokaryotic	SRR17458606__MAXBIN2-107__P.1__bin.001	SRR17458606	PRJNA777294				ABC_tran;Teichoic acid export ATP-binding protein TagH;capsular polysaccharide transport system ATP-binding protein [EC:7.6.2.12]	UniRef50_F3BFQ1	60.6	213.0	84.0	232.0	8.0	220.0	216.0	1.0	213.0	8.95e-95	284.0	91.8	98.6	Teichoic acid export ATP-binding protein TagH	271.0	1.0	F3BFQ1_9GAMM	BGC0000734|c1|15437-16096|+|AAC67257.1|HexA|AAC67257.1	40.1	207.0	123.0	232.0	8.0	214.0	219.0	1.0	206.0	5.36e-50	163.0	89.2	94.1	VFG001974(gb|YP_002344829)	46.8	216.0	112.0	232.0	8.0	220.0	220.0	1.0	216.0	1.3499999999999999e-67	205.0	91.8	98.2	(kpsT) capsule polysaccharide ABC transporter ATP-binding protein [Capsule (VF0323) - Immune modulation (VFC0258)] [Campylobacter jejuni subsp. jejuni NCTC 11168]	QIW54369.1|CBM50	35.2	210.0	128.0	232.0	26.0	230.0	466.0	44.0	250.0	4.9599999999999995e-28	115.0	88.4	44.4	1	['PF00005.30']	['ABC_tran']	['5.3e-18']	['68.4']	0	[]	[]	[]	[]	0	[]	[]	[]	[]	[]	1	['K09689']	['capsular polysaccharide transport system ATP-binding protein [EC:7.6.2.12]']	[1.7e-93]	[316.4]
NODE_403_length_11809_cov_268.268164_6	prokaryotic	SRR17458606__MAXBIN2-107__P.1__bin.001	SRR17458606	PRJNA777294				ABC2_membrane;Transport permease protein;capsular polysaccharide transport system permease protein	UniRef50_A0A640QGU7	97.7	259.0	6.0	260.0	1.0	259.0	259.0	1.0	259.0	4.16e-175	490.0	99.6	100.0	Transport permease protein	109.0	1.0	A0A640QGU7_9ALTE															VFG001975(gb|YP_002344830)	25.4	248.0	173.0	260.0	13.0	250.0	260.0	3.0	248.0	4.14e-13	64.7	91.5	94.6	(kpsM) capsule polysaccharide ABC transporter permease [Capsule (VF0323) - Immune modulation (VFC0258)] [Campylobacter jejuni subsp. jejuni NCTC 11168]															1	['PF01061.27']	['ABC2_membrane']	['7.1e-14']	['54.3']	0	[]	[]	[]	[]	0	[]	[]	[]	[]	[]	1	['K09688']	['capsular polysaccharide transport system permease protein']	[1e-59]	[205.1]
NODE_403_length_11809_cov_268.268164_7	prokaryotic	SRR17458606__MAXBIN2-107__P.1__bin.001	SRR17458606	PRJNA777294				Capsular polysaccharide transport protein;Poly_export;SLBB;polysaccharide biosynthesis/export protein	UniRef50_K0D144	92.1	610.0	48.0	611.0	1.0	610.0	610.0	1.0	610.0	0.0	1071.0	99.8	100.0	Capsular polysaccharide transport protein	279.0	1.0	K0D144_ALTMS															VFG050159(gb|WP_001331697)	37.7	496.0	298.0	611.0	113.0	607.0	558.0	69.0	554.0	1.92e-107	332.0	81.0	87.1	(kpsD) Polysialic acid transport protein precursor [K1 capsule (VF0239) - Invasion (VFC0083)] [Escherichia coli O45:K1:H7 str. S88]															2	['PF02563.19', 'PF10531.12']	['Poly_export', 'SLBB']	['8.6e-12', '0.0019']	['47.6', '20.4']	0	[]	[]	[]	[]	0	[]	[]	[]	[]	[]	1	['K01991']	['polysaccharide biosynthesis/export protein']	[1.1e-36]	[129.2]
NODE_403_length_11809_cov_268.268164_8	prokaryotic	SRR17458606__MAXBIN2-107__P.1__bin.001	SRR17458606	PRJNA777294				Lipoprotein	UniRef50_K0CXT9	89.4	132.0	14.0	133.0	1.0	132.0	132.0	1.0	132.0	5.9e-81	241.0	99.2	100.0	Lipoprotein	10.0	72275.0	K0CXT9_ALTMS																																												0	[]	[]	[]	[]	0	[]	[]	[]	[]	0	[]	[]	[]	[]	[]	0	[]	[]	[]	[]
NODE_403_length_11809_cov_268.268164_9	prokaryotic	SRR17458606__MAXBIN2-107__P.1__bin.001	SRR17458606	PRJNA777294				Glycos_transf_4;UDP-GlcNAc:undecaprenyl-phosphate/decaprenyl-phosphate GlcNAc-1-phosphate transferase [EC:2.7.8.33 2.7.8.35];Undecaprenyl-phosphate alpha-N-acetylglucosaminyl 1-phosphate transferase	UniRef50_A0A0U2ZJT6	73.7	342.0	90.0	354.0	9.0	350.0	352.0	2.0	343.0	1.06e-173	494.0	96.6	97.2	Undecaprenyl-phosphate alpha-N-acetylglucosaminyl 1-phosphate transferase	115.0	1.0	A0A0U2ZJT6_9ALTE	BGC0000784|c1|15455-16480|+|AAM27551.1||AAM27551.1	27.0	282.0	181.0	354.0	17.0	287.0	341.0	14.0	281.0	1.14e-11	65.9	76.6	78.6	VFG013508(gb|WP_005694200)	39.2	344.0	205.0	354.0	10.0	351.0	355.0	4.0	345.0	6.88e-69	217.0	96.6	96.3	(wecA) undecaprenyl-phosphate alpha-N-acetylglucosaminyltransferase [LOS (VF0044) - Immune modulation (VFC0258)] [Haemophilus influenzae Rd KW20]															1	['PF00953.24']	['Glycos_transf_4']	['1e-27']	['99.6']	0	[]	[]	[]	[]	0	[]	[]	[]	[]	[]	1	['K02851']	['UDP-GlcNAc:undecaprenyl-phosphate/decaprenyl-phosphate GlcNAc-1-phosphate transferase [EC:2.7.8.33 2.7.8.35]']	[2.5e-86]	[293.0]
NODE_403_length_11941_cov_166.435134_1	prokaryotic	SRR17458610__MAXBIN2-107__P.1__bin.001	SRR17458610	PRJNA777294				FMN hydrolase / 5-amino-6-(5-phospho-D-ribitylamino)uracil phosphatase [EC:3.1.3.102 3.1.3.104];HAD_2;Haloacid dehalogenase;Hydrolase;Hydrolase_like	UniRef50_A0A2D9KDB7	97.5	239.0	6.0	240.0	1.0	239.0	239.0	1.0	239.0	8.81e-167	467.0	99.6	100.0	Haloacid dehalogenase	124.0	1.0	A0A2D9KDB7_9ALTE																																												3	['PF13419.9', 'PF00702.29', 'PF13242.9']	['HAD_2', 'Hydrolase', 'Hydrolase_like']	['8.3e-16', '5.6e-11', '1.6e-10']	['61.1', '45.6', '43.4']	0	[]	[]	[]	[]	0	[]	[]	[]	[]	[]	1	['K20862']	['FMN hydrolase / 5-amino-6-(5-phospho-D-ribitylamino)uracil phosphatase [EC:3.1.3.102 3.1.3.104]']	[3.7000000000000004e-65]	[223.3]
NODE_403_length_11941_cov_166.435134_10	prokaryotic	SRR17458610__MAXBIN2-107__P.1__bin.001	SRR17458610	PRJNA777294				Flavin prenyltransferase UbiX;Flavoprotein;flavin prenyltransferase [EC:2.5.1.129]	UniRef50_Q9KP38	69.3	199.0	60.0	207.0	3.0	201.0	211.0	7.0	204.0	4.5e-92	276.0	96.1	93.8	Flavin prenyltransferase UbiX	2361.0	1.0	UBIX_VIBCH	BGC0000171|c1|32300-32941|+|CCC21124.1|putative_flavoprotein_decarboxylase|CCC21124.1	40.6	202.0	106.0	207.0	5.0	206.0	213.0	13.0	200.0	3.3e-40	137.0	97.6	88.3																														1	['PF02441.22']	['Flavoprotein']	['9.2e-24']	['86.5']	0	[]	[]	[]	[]	0	[]	[]	[]	[]	[]	1	['K03186']	['flavin prenyltransferase [EC:2.5.1.129]']	[9.999999999999999e-87]	[294.4]
NODE_403_length_11941_cov_166.435134_11	prokaryotic	SRR17458610__MAXBIN2-107__P.1__bin.001	SRR17458610	PRJNA777294				Mur_ligase;Mur_ligase_C;Mur_ligase_M;UDP-N-acetylmuramate--L-alanyl-gamma-D-glutamyl-meso-2,6-diaminoheptandioate ligase;UDP-N-acetylmuramate: L-alanyl-gamma-D-glutamyl-meso-diaminopimelate ligase [EC:6.3.2.45]	UniRef50_Q48CX2	61.8	448.0	169.0	451.0	1.0	446.0	472.0	24.0	471.0	3.35e-210	595.0	98.9	94.9	UDP-N-acetylmuramate--L-alanyl-gamma-D-glutamyl-meso-2,6-diaminoheptandioate ligase	6018.0	1.0	Q48CX2_PSE14																														BDZ66215.1|GT28	31.5	359.0	230.0	451.0	3.0	357.0	851.0	403.0	749.0	3.26e-41	162.0	78.7	40.8	3	['PF01225.28', 'PF02875.24', 'PF08245.15']	['Mur_ligase', 'Mur_ligase_C', 'Mur_ligase_M']	['2.8e-18', '2.7e-09', '4.5e-19']	['68.5', '39.6', '71.7']	0	[]	[]	[]	[]	0	[]	[]	[]	[]	[]	1	['K02558']	['UDP-N-acetylmuramate: L-alanyl-gamma-D-glutamyl-meso-diaminopimelate ligase [EC:6.3.2.45]']	[1.7e-230]	[768.9]
NODE_403_length_11941_cov_166.435134_12	prokaryotic	SRR17458610__MAXBIN2-107__P.1__bin.001	SRR17458610	PRJNA777294				FBPase;FBPase_C;Fructose-1,6-bisphosphatase class 1;fructose-1,6-bisphosphatase I [EC:3.1.3.11]	UniRef50_Q15ZB4	88.2	321.0	38.0	323.0	1.0	321.0	323.0	1.0	321.0	2.42e-208	579.0	99.4	99.4	Fructose-1,6-bisphosphatase class 1	158.0	1.0	F16PA_PSEA6																																												2	['PF00316.23', 'PF18913.3']	['FBPase', 'FBPase_C']	['1.4e-48', '6.1e-48']	['167.5', '164.4']	0	[]	[]	[]	[]	0	[]	[]	[]	[]	[]	1	['K03841']	['fructose-1,6-bisphosphatase I [EC:3.1.3.11]']	[1.2e-129]	[435.9]
NODE_403_length_11941_cov_166.435134_13	prokaryotic	SRR17458610__MAXBIN2-107__P.1__bin.001	SRR17458610	PRJNA777294				Inorganic pyrophosphatase;Pyrophosphatase;inorganic pyrophosphatase [EC:3.6.1.1]	UniRef50_Q8ZB98	68.0	172.0	55.0	178.0	1.0	172.0	175.0	1.0	172.0	6.74e-83	250.0	96.6	98.3	Inorganic pyrophosphatase	998.0	1.0	IPYR_YERPE																																												1	['PF00719.22']	['Pyrophosphatase']	['2.4e-52']	['179.5']	0	[]	[]	[]	[]	0	[]	[]	[]	[]	[]	1	['K01507']	['inorganic pyrophosphatase [EC:3.6.1.1]']	[2.5e-40]	[141.6]
NODE_403_length_11941_cov_166.435134_2	prokaryotic	SRR17458610__MAXBIN2-107__P.1__bin.001	SRR17458610	PRJNA777294				Phage_int_SAM_1;Phage_integrase;Tyrosine recombinase XerC;integrase/recombinase XerC	UniRef50_A0A2D6XV91	95.1	307.0	15.0	308.0	1.0	307.0	307.0	1.0	307.0	1.07e-201	561.0	99.7	100.0	Tyrosine recombinase XerC	72.0	1224.0	A0A2D6XV91_9ALTE																														AGL64181.2|CBM50	31.4	299.0	195.0	308.0	19.0	307.0	314.0	5.0	303.0	3.43e-34	132.0	93.8	95.2	2	['PF00589.25', 'PF02899.20']	['Phage_integrase', 'Phage_int_SAM_1']	['7.7e-42', '5.8e-15']	['145.5', '57.8']	0	[]	[]	[]	[]	0	[]	[]	[]	[]	[]	1	['K03733']	['integrase/recombinase XerC']	[1.7e-97]	[330.3]
NODE_403_length_11941_cov_166.435134_3	prokaryotic	SRR17458610__MAXBIN2-107__P.1__bin.001	SRR17458610	PRJNA777294				DUF484;DUF484 domain-containing protein;uncharacterized protein	UniRef50_A0A2Z6U650	52.4	227.0	103.0	233.0	1.0	227.0	225.0	1.0	222.0	3.49e-70	222.0	97.4	98.7	DUF484 domain-containing protein	124.0	1224.0	A0A2Z6U650_GLASK																																												1	['PF04340.15']	['DUF484']	['2.7e-41']	['144.3']	0	[]	[]	[]	[]	0	[]	[]	[]	[]	[]	1	['K09921']	['uncharacterized protein']	[7.299999999999999e-55]	[188.8]
NODE_403_length_11941_cov_166.435134_4	prokaryotic	SRR17458610__MAXBIN2-107__P.1__bin.001	SRR17458610	PRJNA777294				DAP_epimerase;Diaminopimelate epimerase;PhzC-PhzF;diaminopimelate epimerase [EC:5.1.1.7]	UniRef50_Q8E9H5	71.5	228.0	65.0	229.0	1.0	228.0	275.0	48.0	275.0	3.2400000000000005e-117	343.0	99.6	82.9	Diaminopimelate epimerase	3241.0	1.0	DAPF_SHEON	BGC0001733|c1|1-846|+|PLE7327_RS06800|diaminopimelate_epimerase|WP_015143115.1	43.5	223.0	121.0	229.0	11.0	228.0	281.0	59.0	281.0	2.79e-55	178.0	95.2	79.4																														2	['PF01678.22', 'PF02567.19']	['DAP_epimerase', 'PhzC-PhzF']	['1.4e-29', '3.9e-07']	['105.3', '32.4']	0	[]	[]	[]	[]	0	[]	[]	[]	[]	[]	1	['K01778']	['diaminopimelate epimerase [EC:5.1.1.7]']	[1.0000000000000001e-88]	[301.0]
NODE_403_length_11941_cov_166.435134_5	prokaryotic	SRR17458610__MAXBIN2-107__P.1__bin.001	SRR17458610	PRJNA777294				Ala_racemase_N;Diaminopimelate decarboxylase;Orn_Arg_deC_N;Orn_DAP_Arg_deC;diaminopimelate decarboxylase [EC:4.1.1.20]	UniRef50_Q9KVL7	68.0	416.0	131.0	417.0	1.0	415.0	417.0	1.0	415.0	7.84e-201	568.0	99.5	99.5	Diaminopimelate decarboxylase	814.0	1.0	DCDA_VIBCH	BGC0000751|c1|5356-5961|+|AAS77492.1|unknown|AAS77492.1	74.1	174.0	45.0	417.0	1.0	174.0	201.0	1.0	174.0	5.94e-86	261.0	41.7	86.6																CDM22846.1|GT51	54.0	411.0	187.0	417.0	4.0	412.0	1311.0	895.0	1305.0	2.33e-147	456.0	98.1	31.4	3	['PF01168.23', 'PF02784.19', 'PF00278.25']	['Ala_racemase_N', 'Orn_Arg_deC_N', 'Orn_DAP_Arg_deC']	['3e-07', '1.1e-73', '2.2e-24']	['32.8', '250.2', '87.9']	0	[]	[]	[]	[]	0	[]	[]	[]	[]	[]	1	['K01586']	['diaminopimelate decarboxylase [EC:4.1.1.20]']	[1.3e-164]	[552.0]
NODE_403_length_11941_cov_166.435134_6	prokaryotic	SRR17458610__MAXBIN2-107__P.1__bin.001	SRR17458610	PRJNA777294				Glyco_trans_1_3;Glycosyltransferase	UniRef50_A0A1M5ERL1	99.4	355.0	2.0	356.0	1.0	355.0	355.0	1.0	355.0	1.09e-266	729.0	99.7	100.0	Glycosyltransferase	138.0	1224.0	A0A1M5ERL1_9ALTE																														BBO29672.1|GT1	99.4	355.0	2.0	356.0	1.0	355.0	355.0	1.0	355.0	8.55e-268	729.0	99.7	100.0	1	['PF13528.9']	['Glyco_trans_1_3']	['2.4e-32']	['114.9']	0	[]	[]	[]	[]	0	[]	[]	[]	[]	[]	0	[]	[]	[]	[]
NODE_403_length_11941_cov_166.435134_7	prokaryotic	SRR17458610__MAXBIN2-107__P.1__bin.001	SRR17458610	PRJNA777294				PAP2;PAP2_3;Undecaprenyl-diphosphate phosphatase;undecaprenyl-diphosphatase [EC:3.6.1.27]	UniRef50_A0A2S2DZ41	61.1	162.0	63.0	173.0	10.0	171.0	170.0	8.0	169.0	2.86e-70	218.0	93.6	95.3	Undecaprenyl-diphosphate phosphatase	147.0	1224.0	A0A2S2DZ41_9ALTE	BGC0002657|c1|47950-48657|-|CP982_37725|phosphatase_PAP2_family_protein|QEV63735.1	25.7	179.0	97.0	173.0	4.0	170.0	235.0	59.0	213.0	9.19e-06	45.1	96.5	66.0																BBE71595.1|GT2	33.3	108.0	58.0	173.0	59.0	160.0	527.0	106.0	205.0	4.76e-05	48.5	59.0	19.0	2	['PF01569.24', 'PF14378.9']	['PAP2', 'PAP2_3']	['2.5e-22', '2.6e-07']	['81.7', '33.1']	0	[]	[]	[]	[]	0	[]	[]	[]	[]	[]	1	['K19302']	['undecaprenyl-diphosphatase [EC:3.6.1.27]']	[4.4e-36]	[127.5]
NODE_403_length_11941_cov_166.435134_8	prokaryotic	SRR17458610__MAXBIN2-107__P.1__bin.001	SRR17458610	PRJNA777294				Regulator of ribonuclease activity A;RraA-like;regulator of ribonuclease activity A	UniRef50_Q6LVI5	70.2	161.0	48.0	162.0	1.0	161.0	161.0	1.0	161.0	3.0299999999999997e-81	244.0	99.4	100.0	Regulator of ribonuclease activity A	201.0	1.0	RRAA_PHOPR																																												1	['PF03737.18']	['RraA-like']	['4.6e-33']	['117.0']	0	[]	[]	[]	[]	0	[]	[]	[]	[]	[]	1	['K02553']	['regulator of ribonuclease activity A']	[3.1000000000000003e-73]	[249.2]
NODE_403_length_11941_cov_166.435134_9	prokaryotic	SRR17458610__MAXBIN2-107__P.1__bin.001	SRR17458610	PRJNA777294				S1-P1_nuclease;S1/P1 Nuclease;nuclease S1 [EC:3.1.30.1]	UniRef50_H5T7D9	64.7	241.0	84.0	266.0	24.0	264.0	262.0	22.0	261.0	1.22e-109	325.0	90.6	91.6	S1/P1 Nuclease	237.0	1.0	H5T7D9_9ALTE																																												1	['PF02265.19']	['S1-P1_nuclease']	['4.4e-61']	['209.4']	0	[]	[]	[]	[]	0	[]	[]	[]	[]	[]	1	['K05986']	['nuclease S1 [EC:3.1.30.1]']	[3.5e-77]	[262.7]
NODE_403_length_14700_cov_60.518129_1	prokaryotic	SRR17458639__CONCOCT__P.2__28	SRR17458639	PRJNA777294				DDE_Tnp_1;DDE_Tnp_1_3;DUF772;IS5 family transposase;transposase, IS5 family	UniRef50_A0A3N5Z9A9	92.6	326.0	24.0	327.0	1.0	326.0	326.0	1.0	326.0	6.13e-222	614.0	99.7	100.0	IS5 family transposase	81.0	1224.0	A0A3N5Z9A9_9ALTE	BGC0002571|c1|50384-51349|+|PSPTO_RS18655|IS5_family_transposase|WP_226992643.1	47.5	314.0	162.0	327.0	11.0	321.0	321.0	5.0	318.0	2.64e-97	291.0	95.1	97.8																AJE21224.1|GT2	55.5	110.0	48.0	327.0	4.0	113.0	490.0	3.0	111.0	1.01e-32	132.0	33.6	22.2	3	['PF01609.24', 'PF13612.9', 'PF05598.14']	['DDE_Tnp_1', 'DDE_Tnp_1_3', 'DUF772']	['1.4e-28', '3e-05', '2.1e-18']	['102.5', '26.6', '68.5']	0	[]	[]	[]	[]	0	[]	[]	[]	[]	[]	1	['K07481']	['transposase, IS5 family']	[2.5e-106]	[359.4]
NODE_403_length_14700_cov_60.518129_10	prokaryotic	SRR17458639__CONCOCT__P.2__28	SRR17458639	PRJNA777294				Carbonic anhydrase;Pro_CA;carbonic anhydrase [EC:4.2.1.1]	UniRef50_K6Y9C2	77.6	214.0	45.0	215.0	1.0	214.0	214.0	1.0	211.0	1.56e-118	343.0	99.5	98.6	Carbonic anhydrase	247.0	1.0	K6Y9C2_9ALTE																														QYO68864.1|GT2	44.2	165.0	89.0	215.0	39.0	202.0	302.0	31.0	193.0	2.49e-43	152.0	76.3	54.0	1	['PF00484.22']	['Pro_CA']	['6.6e-49']	['168.7']	0	[]	[]	[]	[]	0	[]	[]	[]	[]	[]	1	['K01673']	['carbonic anhydrase [EC:4.2.1.1]']	[8.7e-67]	[228.6]
NODE_403_length_14700_cov_60.518129_11	prokaryotic	SRR17458639__CONCOCT__P.2__28	SRR17458639	PRJNA777294				HTH lysR-type domain-containing protein;HTH_1;LysR family transcriptional regulator, hydrogen peroxide-inducible genes activator;LysR_substrate	UniRef50_A0A0S1YLX5	70.0	300.0	90.0	315.0	12.0	311.0	314.0	12.0	311.0	6.1e-142	410.0	95.2	95.5	HTH lysR-type domain-containing protein	147.0	1224.0	A0A0S1YLX5_9ALTE	BGC0002100|c1|18521-19495|+|DBP21_21625|LysR_family_transcriptional_regulator|PVC99859.1	27.6	196.0	120.0	315.0	24.0	208.0	324.0	19.0	203.0	1.59e-08	55.8	58.7	57.1																														2	['PF00126.30', 'PF03466.23']	['HTH_1', 'LysR_substrate']	['9.8e-17', '5.8e-42']	['63.1', '146.0']	0	[]	[]	[]	[]	0	[]	[]	[]	[]	[]	1	['K04761']	['LysR family transcriptional regulator, hydrogen peroxide-inducible genes activator']	[9.4e-90]	[303.7]
NODE_403_length_14700_cov_60.518129_12	prokaryotic	SRR17458639__CONCOCT__P.2__28	SRR17458639	PRJNA777294				DUF4178 domain-containing protein	UniRef50_A0A1M5QY34	98.0	351.0	7.0	352.0	1.0	351.0	351.0	1.0	351.0	1e-260	714.0	99.7	100.0	DUF4178 domain-containing protein	7.0	72275.0	A0A1M5QY34_9ALTE																																												0	[]	[]	[]	[]	0	[]	[]	[]	[]	0	[]	[]	[]	[]	[]	0	[]	[]	[]	[]
NODE_403_length_14700_cov_60.518129_13	prokaryotic	SRR17458639__CONCOCT__P.2__28	SRR17458639	PRJNA777294				DUF3857;DUF3857 domain-containing protein;Transglut_core	UniRef50_A0A2D6XZX2	97.3	639.0	17.0	640.0	1.0	639.0	639.0	1.0	639.0	0.0	1243.0	99.8	100.0	DUF3857 domain-containing protein	4.0	72275.0	A0A2D6XZX2_9ALTE																																												2	['PF12969.10', 'PF01841.22']	['DUF3857', 'Transglut_core']	['2.2e-08', '0.0002']	['36.8', '24.2']	0	[]	[]	[]	[]	0	[]	[]	[]	[]	[]	0	[]	[]	[]	[]
NODE_403_length_14700_cov_60.518129_2	prokaryotic	SRR17458639__CONCOCT__P.2__28	SRR17458639	PRJNA777294				Endonuclease/exonuclease/phosphatase domain-containing protein;Exo_endo_phos	UniRef50_A0A510Y0X3	50.2	299.0	145.0	315.0	16.0	314.0	541.0	16.0	310.0	5.21e-99	309.0	94.9	54.5	Endonuclease/exonuclease/phosphatase domain-containing protein	5.0	135622.0	A0A510Y0X3_9GAMM																																												1	['PF03372.26']	['Exo_endo_phos']	['5.8e-08']	['35.1']	0	[]	[]	[]	[]	0	[]	[]	[]	[]	[]	0	[]	[]	[]	[]
NODE_403_length_14700_cov_60.518129_3	prokaryotic	SRR17458639__CONCOCT__P.2__28	SRR17458639	PRJNA777294				4-oxalmesaconate hydratase;4-oxalomesaconate hydratase [EC:4.2.1.83];PIG-L	UniRef50_Q88JX8	71.8	238.0	67.0	243.0	5.0	242.0	258.0	20.0	257.0	2.55e-123	358.0	97.9	92.2	4-oxalmesaconate hydratase	475.0	2.0	GALB_PSEPK																														QDU49853.1|CE14	26.3	198.0	126.0	243.0	8.0	195.0	254.0	11.0	198.0	2.81e-12	70.1	77.4	74.0	1	['PF02585.20']	['PIG-L']	['3.3e-18']	['69.0']	0	[]	[]	[]	[]	0	[]	[]	[]	[]	[]	1	['K16515']	['4-oxalomesaconate hydratase [EC:4.2.1.83]']	[5.2000000000000004e-108]	[362.7]
NODE_403_length_14700_cov_60.518129_4	prokaryotic	SRR17458639__CONCOCT__P.2__28	SRR17458639	PRJNA777294				DnaK suppressor protein;Transcriptional regulator, TraR/DksA family	UniRef50_A0A1N7QAZ0	59.4	133.0	54.0	141.0	3.0	135.0	136.0	2.0	134.0	9.52e-51	166.0	94.3	97.8	Transcriptional regulator, TraR/DksA family	36.0	2.0	A0A1N7QAZ0_9GAMM	BGC0000350|c1|32712-33116|-|ETU_000022|DnaK_suppressor_protein|ADQ55489.1	36.9	130.0	82.0	141.0	4.0	133.0	134.0	1.0	130.0	1.06e-22	87.4	92.2	97.0																														0	[]	[]	[]	[]	0	[]	[]	[]	[]	0	[]	[]	[]	[]	[]	1	['K06204']	['DnaK suppressor protein']	[1.8e-40]	[142.6]
NODE_403_length_14700_cov_60.518129_5	prokaryotic	SRR17458639__CONCOCT__P.2__28	SRR17458639	PRJNA777294				Uncharacterized protein	UniRef50_A0A2T3NHX6	51.4	70.0	33.0	71.0	1.0	69.0	74.0	1.0	70.0	1.06e-19	82.4	97.2	94.6	Uncharacterized protein	6.0	1236.0	A0A2T3NHX6_9GAMM																																												0	[]	[]	[]	[]	0	[]	[]	[]	[]	0	[]	[]	[]	[]	[]	0	[]	[]	[]	[]
NODE_403_length_14700_cov_60.518129_6	prokaryotic	SRR17458639__CONCOCT__P.2__28	SRR17458639	PRJNA777294				Amidohydro_1;Amidohydro_3;Dihydroorotase;dihydroorotase [EC:3.5.2.3]	UniRef50_A0A7Y4D2J2	63.6	437.0	158.0	447.0	4.0	439.0	461.0	3.0	439.0	9.73e-199	566.0	97.5	94.8	Dihydroorotase	168.0	1.0	A0A7Y4D2J2_VIBSP	BGC0001783|c1|54004-55419|+|AFW04592.1|dihydroorotase|AFW04592.1	31.2	420.0	266.0	447.0	20.0	427.0	471.0	36.0	444.0	9.28e-56	192.0	91.3	86.8																														2	['PF01979.23', 'PF07969.14']	['Amidohydro_1', 'Amidohydro_3']	['2.4e-14', '0.00079']	['55.9', '21.5']	0	[]	[]	[]	[]	0	[]	[]	[]	[]	[]	1	['K01465']	['dihydroorotase [EC:3.5.2.3]']	[6e-102]	[345.3]
NODE_403_length_14700_cov_60.518129_7	prokaryotic	SRR17458639__CONCOCT__P.2__28	SRR17458639	PRJNA777294				Phosphoribosyl-AMP cyclohydrolase	UniRef50_K0D080	87.7	154.0	19.0	155.0	1.0	154.0	154.0	1.0	154.0	3.22e-100	292.0	99.4	100.0	Phosphoribosyl-AMP cyclohydrolase	100.0	131567.0	K0D080_ALTMS																																												0	[]	[]	[]	[]	0	[]	[]	[]	[]	0	[]	[]	[]	[]	[]	0	[]	[]	[]	[]
NODE_403_length_14700_cov_60.518129_8	prokaryotic	SRR17458639__CONCOCT__P.2__28	SRR17458639	PRJNA777294				HTH rpiR-type domain-containing protein;HTH_6	UniRef50_K6YPB3	51.5	264.0	128.0	274.0	8.0	271.0	272.0	7.0	270.0	2.17e-90	276.0	96.4	97.1	HTH rpiR-type domain-containing protein	16.0	1224.0	K6YPB3_9ALTE																																												1	['PF01418.20']	['HTH_6']	['3.4e-10']	['42.2']	0	[]	[]	[]	[]	0	[]	[]	[]	[]	[]	0	[]	[]	[]	[]
NODE_403_length_14700_cov_60.518129_9	prokaryotic	SRR17458639__CONCOCT__P.2__28	SRR17458639	PRJNA777294				STAS;STAS domain-containing protein;Sulfate_transp;sulfate permease, SulP family	UniRef50_A0A059DKX0	59.6	534.0	212.0	549.0	5.0	534.0	556.0	18.0	551.0	2.24e-198	573.0	96.5	96.0	STAS domain-containing protein	188.0	1.0	A0A059DKX0_9PROT	BGC0002571|c1|29342-30787|-|PSPTO_RS18555|SulP_family_inorganic_anion_transporter|WP_005765213.1	29.5	474.0	295.0	549.0	37.0	504.0	481.0	35.0	475.0	5.01e-46	169.0	85.2	91.7																														2	['PF01740.24', 'PF00916.23']	['STAS', 'Sulfate_transp']	['2.4e-10', '6.8e-81']	['42.5', '274.5']	0	[]	[]	[]	[]	0	[]	[]	[]	[]	[]	1	['K03321']	['sulfate permease, SulP family']	[2.3e-145]	[488.2]
NODE_403_length_15221_cov_490.455756_1	prokaryotic	SRR17458635__MAXBIN2-40__P.1__bin.001	SRR17458635	PRJNA777294				Protein-methionine-sulfoxide reductase catalytic subunit MsrP	UniRef50_A0A3D0Q274	57.3	110.0	46.0	110.0	1.0	110.0	210.0	1.0	109.0	1.38e-32	120.0	100.0	51.9	Protein-methionine-sulfoxide reductase catalytic subunit MsrP	1.0	232.0	A0A3D0Q274_ALTSX																																												0	[]	[]	[]	[]	0	[]	[]	[]	[]	0	[]	[]	[]	[]	[]	0	[]	[]	[]	[]
NODE_403_length_15221_cov_490.455756_10	prokaryotic	SRR17458635__MAXBIN2-40__P.1__bin.001	SRR17458635	PRJNA777294				Inner membrane protein;OsmC;putative redox protein	UniRef50_S5ANE8	92.8	97.0	7.0	131.0	1.0	97.0	112.0	1.0	97.0	2.19e-60	189.0	74.0	86.6	Inner membrane protein	1.0	1300253.0	S5ANE8_9ALTE																																												1	['PF02566.22']	['OsmC']	['2.7e-19']	['72.0']	0	[]	[]	[]	[]	0	[]	[]	[]	[]	[]	1	['K07397']	['putative redox protein']	[4.5e-29]	[104.6]
NODE_403_length_15221_cov_490.455756_11	prokaryotic	SRR17458635__MAXBIN2-40__P.1__bin.001	SRR17458635	PRJNA777294				CvfB_WH;GntR family transcriptional regulator;S1_2;uncharacterized protein	UniRef50_K0D1R8	95.9	294.0	12.0	306.0	12.0	305.0	294.0	1.0	294.0	4.8e-199	554.0	96.1	100.0	GntR family transcriptional regulator	106.0	1224.0	K0D1R8_ALTMS																																												2	['PF17783.4', 'PF13509.9']	['CvfB_WH', 'S1_2']	['1.1e-20', '3.2e-10']	['75.6', '42.4']	0	[]	[]	[]	[]	0	[]	[]	[]	[]	[]	1	['K00243']	['uncharacterized protein']	[1.9e-93]	[316.2]
NODE_403_length_15221_cov_490.455756_12	prokaryotic	SRR17458635__MAXBIN2-40__P.1__bin.001	SRR17458635	PRJNA777294				LamB/YcsF family protein;LamB_YcsF	UniRef50_UPI001BE64DD4	86.7	60.0	8.0	60.0	1.0	60.0	79.0	1.0	60.0	2.8000000000000003e-31	111.0	100.0	75.9	LamB/YcsF family protein	1.0	1298865.0	UPI001BE64DD4																																												1	['PF03746.19']	['LamB_YcsF']	['3.8e-26']	['94.8']	0	[]	[]	[]	[]	0	[]	[]	[]	[]	[]	0	[]	[]	[]	[]
NODE_403_length_15221_cov_490.455756_2	prokaryotic	SRR17458635__MAXBIN2-40__P.1__bin.001	SRR17458635	PRJNA777294				Deoxyguanosinetriphosphate triphosphohydrolase-like protein;HD;HD_assoc;dGTPase [EC:3.1.5.1]	UniRef50_K6ZA41	65.7	429.0	143.0	448.0	21.0	445.0	460.0	30.0	458.0	6.88e-199	566.0	94.9	93.3	Deoxyguanosinetriphosphate triphosphohydrolase-like protein	76.0	1236.0	K6ZA41_9ALTE																																												2	['PF01966.25', 'PF13286.9']	['HD', 'HD_assoc']	['2.5e-08', '2.9e-24']	['36.6', '87.9']	0	[]	[]	[]	[]	0	[]	[]	[]	[]	[]	1	['K01129']	['dGTPase [EC:3.1.5.1]']	[4.2e-110]	[371.6]
NODE_403_length_15221_cov_490.455756_3	prokaryotic	SRR17458635__MAXBIN2-40__P.1__bin.001	SRR17458635	PRJNA777294				5'-deoxynucleotidase AOR13_1718;5'-deoxynucleotidase [EC:3.1.3.89];HD;HD_3;YfbR-like	UniRef50_A0A0S1YK15	88.9	199.0	22.0	200.0	1.0	199.0	199.0	1.0	199.0	1.11e-122	352.0	99.5	100.0	5'-deoxynucleotidase AOR13_1718	7.0	1.0	A0A0S1YK15_9ALTE	BGC0001725|c1|1722-2306|+|BAA21630.1||BAA21630.1	27.0	163.0	112.0	200.0	13.0	171.0	194.0	10.0	169.0	2.47e-13	66.2	79.5	82.5																														3	['PF01966.25', 'PF13023.9', 'PF12917.10']	['HD', 'HD_3', 'YfbR-like']	['4.6e-08', '4.1e-19', '2.4e-73']	['35.8', '71.6', '248.2']	0	[]	[]	[]	[]	0	[]	[]	[]	[]	[]	1	['K08722']	["5'-deoxynucleotidase [EC:3.1.3.89]"]	[2.4e-94]	[316.9]
NODE_403_length_15221_cov_490.455756_4	prokaryotic	SRR17458635__MAXBIN2-40__P.1__bin.001	SRR17458635	PRJNA777294				Aminotran_1_2;Aminotransferase class I/classII domain-containing protein;DegT_DnrJ_EryC1;alanine-synthesizing transaminase [EC:2.6.1.66 2.6.1.2]	UniRef50_A0A3M3E963	65.6	401.0	138.0	407.0	4.0	404.0	412.0	12.0	412.0	6.59e-196	555.0	98.5	97.3	Aminotransferase class I/classII domain-containing protein	322.0	2.0	A0A3M3E963_9PSED	BGC0001654|c1|13537-14697|-|BT_3375|aspartate_aminotransferase|AAO78481.1	26.3	338.0	233.0	407.0	68.0	401.0	386.0	60.0	385.0	8.82e-29	116.0	82.1	84.5																														2	['PF00155.24', 'PF01041.20']	['Aminotran_1_2', 'DegT_DnrJ_EryC1']	['3.3e-54', '3.1e-06']	['187.0', '29.2']	0	[]	[]	[]	[]	0	[]	[]	[]	[]	[]	1	['K14260']	['alanine-synthesizing transaminase [EC:2.6.1.66 2.6.1.2]']	[1.1e-212]	[711.2]
NODE_403_length_15221_cov_490.455756_5	prokaryotic	SRR17458635__MAXBIN2-40__P.1__bin.001	SRR17458635	PRJNA777294				Cytochrome B6;DUF2189	UniRef50_A0A1J0SRP4	96.6	264.0	9.0	265.0	1.0	264.0	264.0	1.0	264.0	5.1e-183	510.0	99.6	100.0	Cytochrome B6	138.0	1.0	A0A1J0SRP4_9ALTE																																												1	['PF09955.12']	['DUF2189']	['2.7e-24']	['88.2']	0	[]	[]	[]	[]	0	[]	[]	[]	[]	[]	0	[]	[]	[]	[]
NODE_403_length_15221_cov_490.455756_6	prokaryotic	SRR17458635__MAXBIN2-40__P.1__bin.001	SRR17458635	PRJNA777294				DUF3718;DUF3718 domain-containing protein	UniRef50_K0D1T0	97.4	114.0	3.0	115.0	1.0	114.0	114.0	1.0	114.0	5.01e-69	210.0	99.1	100.0	DUF3718 domain-containing protein	76.0	1224.0	K0D1T0_ALTMS																																												1	['PF12514.11']	['DUF3718']	['0.00013']	['24.6']	0	[]	[]	[]	[]	0	[]	[]	[]	[]	[]	0	[]	[]	[]	[]
NODE_403_length_15221_cov_490.455756_7	prokaryotic	SRR17458635__MAXBIN2-40__P.1__bin.001	SRR17458635	PRJNA777294				ACR_tran;Acriflavin resistance protein;MMPL;SecD_SecF	UniRef50_A0A099L9M1	59.0	1023.0	407.0	1060.0	43.0	1056.0	1050.0	30.0	1049.0	0.0	1125.0	95.7	97.1	Acriflavin resistance protein	596.0	1224.0	A0A099L9M1_9GAMM	BGC0001733|c1|3049-6147|-|PLE7327_RS06815|efflux_RND_transporter_permease_subunit|WP_015143119.1	27.2	1016.0	686.0	1060.0	47.0	1030.0	1032.0	5.0	998.0	6.599999999999999e-95	325.0	92.8	96.3	VFG037720(gb|WP_001027056)	23.5	1069.0	713.0	1060.0	46.0	1039.0	1059.0	2.0	1040.0	5.18e-49	186.0	93.8	98.1	(adeG) cation/multidrug efflux pump [AdeFGH efflux pump (VF0504) - Biofilm (VFC0271)] [Acinetobacter baumannii ACICU]															3	['PF00873.22', 'PF03176.18', 'PF02355.19']	['ACR_tran', 'MMPL', 'SecD_SecF']	['3e-183', '9e-07', '2.7e-06']	['613.7', '30.7', '29.4']	0	[]	[]	[]	[]	0	[]	[]	[]	[]	[]	0	[]	[]	[]	[]
NODE_403_length_15221_cov_490.455756_8	prokaryotic	SRR17458635__MAXBIN2-40__P.1__bin.001	SRR17458635	PRJNA777294				ACR_tran;Acriflavin resistance protein;MMPL;SecD_SecF;hydrophobic/amphiphilic exporter-1 (mainly G- bacteria), HAE1 family	UniRef50_A0A099LB11	57.8	1102.0	454.0	1128.0	1.0	1101.0	1098.0	1.0	1092.0	0.0	1169.0	97.6	99.5	Acriflavin resistance protein	340.0	2.0	A0A099LB11_9GAMM	BGC0000367|c1|1619-4738|+|BBR47_28860|putative_efflux_system|BAH43863.1	26.8	1113.0	687.0	1128.0	5.0	1101.0	1039.0	6.0	1006.0	1.55e-98	337.0	97.3	96.3	VFG037720(gb|WP_001027056)	24.4	1116.0	741.0	1128.0	1.0	1096.0	1059.0	1.0	1033.0	1.57e-76	271.0	97.2	97.5	(adeG) cation/multidrug efflux pump [AdeFGH efflux pump (VF0504) - Biofilm (VFC0271)] [Acinetobacter baumannii ACICU]	ACT97502.1|GH78	29.1	237.0	156.0	1128.0	862.0	1096.0	547.0	309.0	535.0	1.11e-14	84.7	20.8	41.5	3	['PF00873.22', 'PF03176.18', 'PF02355.19']	['ACR_tran', 'MMPL', 'SecD_SecF']	['3.8e-138', '1.3e-08', '5.8e-05']	['464.4', '36.7', '25.1']	0	[]	[]	[]	[]	0	[]	[]	[]	[]	[]	1	['K03296']	['hydrophobic/amphiphilic exporter-1 (mainly G- bacteria), HAE1 family']	[0.0]	[1140.4]
NODE_403_length_15221_cov_490.455756_9	prokaryotic	SRR17458635__MAXBIN2-40__P.1__bin.001	SRR17458635	PRJNA777294				Biotin_lipoyl;Biotin_lipoyl_2;HlyD family secretion protein;HlyD_3;HlyD_D23;RND efflux pump membrane fusion protein barrel-sandwich domain-containing protein;membrane fusion protein, multidrug efflux system	UniRef50_A0A2S2E2K0	63.4	355.0	127.0	378.0	23.0	377.0	354.0	3.0	354.0	1.4e-142	416.0	93.9	99.4	RND efflux pump membrane fusion protein barrel-sandwich domain-containing protein	150.0	1224.0	A0A2S2E2K0_9ALTE	BGC0001733|c1|6484-8070|-|PLE7327_RS06820|efflux_RND_transporter_periplasmic_adaptor_subunit|WP_015143120.1	23.1	398.0	217.0	378.0	65.0	376.0	528.0	133.0	527.0	1.35e-20	94.0	82.5	74.8																														4	['PF00364.25', 'PF13533.9', 'PF13437.9', 'PF16576.8']	['Biotin_lipoyl', 'Biotin_lipoyl_2', 'HlyD_3', 'HlyD_D23']	['0.0012', '2.9e-12', '2.5e-14', '2.8e-24']	['21.1', '48.6', '56.3', '88.1']	0	[]	[]	[]	[]	0	[]	[]	[]	[]	[]	2	['K03585', 'K02005']	['membrane fusion protein, multidrug efflux system', 'HlyD family secretion protein']	[3.8000000000000004e-80, 1.7e-64]	[273.0, 221.3]
NODE_403_length_15894_cov_362.275459_1	prokaryotic	SRR17458636__MAXBIN2-107__P.1__bin.001	SRR17458636	PRJNA777294				2-isopropylmalate synthase;HMGL-like	UniRef50_A0A379FPC3	71.0	314.0	91.0	314.0	1.0	314.0	361.0	1.0	314.0	9.52e-157	450.0	100.0	87.0	2-isopropylmalate synthase	6.0	2.0	A0A379FPC3_PRORE	BGC0002440|c1|12173-13360|+|QUJ09159.1|Lon12|QUJ09159.1	37.5	312.0	191.0	314.0	4.0	314.0	395.0	10.0	318.0	9.12e-67	214.0	99.0	78.2																														1	['PF00682.22']	['HMGL-like']	['2e-98']	['331.7']	0	[]	[]	[]	[]	0	[]	[]	[]	[]	[]	0	[]	[]	[]	[]
NODE_403_length_15894_cov_362.275459_10	prokaryotic	SRR17458636__MAXBIN2-107__P.1__bin.001	SRR17458636	PRJNA777294				MFS transporter;MFS transporter, ACS family, hexuronate transporter;MFS_1	UniRef50_A0A2S0VMH4	83.5	430.0	71.0	432.0	1.0	430.0	454.0	1.0	430.0	3.29e-264	731.0	99.5	94.7	MFS transporter	92.0	1.0	A0A2S0VMH4_9ALTE	BGC0002496|c1|6716-8074|-|sch_07310|L-galactonate_transporter|AHY06372.1	27.1	347.0	239.0	432.0	2.0	348.0	452.0	35.0	367.0	2.73e-30	122.0	80.3	73.7																														1	['PF07690.19']	['MFS_1']	['3e-48']	['167.1']	0	[]	[]	[]	[]	0	[]	[]	[]	[]	[]	1	['K08191']	['MFS transporter, ACS family, hexuronate transporter']	[2.4e-165]	[553.5]
NODE_403_length_15894_cov_362.275459_11	prokaryotic	SRR17458636__MAXBIN2-107__P.1__bin.001	SRR17458636	PRJNA777294				PfkB;Sugar kinase	UniRef50_A0A4Q8U6J4	53.4	309.0	142.0	312.0	1.0	309.0	310.0	1.0	307.0	7.45e-110	329.0	99.0	99.0	Sugar kinase	21.0	1236.0	A0A4Q8U6J4_9ALTE																														QNM02729.1|GH32	24.4	320.0	216.0	312.0	4.0	307.0	772.0	458.0	767.0	5.79e-16	84.3	97.4	40.2	1	['PF00294.27']	['PfkB']	['7.4e-49']	['169.2']	0	[]	[]	[]	[]	0	[]	[]	[]	[]	[]	0	[]	[]	[]	[]
NODE_403_length_15894_cov_362.275459_12	prokaryotic	SRR17458636__MAXBIN2-107__P.1__bin.001	SRR17458636	PRJNA777294				2-dehydro-3-deoxyphosphogluconate aldolase / (4S)-4-hydroxy-2-oxoglutarate aldolase [EC:4.1.2.14 4.1.3.42];Aldolase;Bifunctional 4-hydroxy-2-oxoglutarate aldolase/2-dehydro-3-deoxy-phosphogluconate aldolase	UniRef50_A0A4P7JJG4	60.5	200.0	79.0	206.0	1.0	200.0	203.0	1.0	200.0	2.41e-80	246.0	97.1	98.5	Bifunctional 4-hydroxy-2-oxoglutarate aldolase/2-dehydro-3-deoxy-phosphogluconate aldolase	180.0	1.0	A0A4P7JJG4_9GAMM																																												1	['PF01081.22']	['Aldolase']	['9.9e-60']	['203.8']	0	[]	[]	[]	[]	0	[]	[]	[]	[]	[]	1	['K01625']	['2-dehydro-3-deoxyphosphogluconate aldolase / (4S)-4-hydroxy-2-oxoglutarate aldolase [EC:4.1.2.14 4.1.3.42]']	[2.8e-62]	[213.8]
NODE_403_length_15894_cov_362.275459_13	prokaryotic	SRR17458636__MAXBIN2-107__P.1__bin.001	SRR17458636	PRJNA777294				FCD;GntR;GntR family transcriptional regulator, transcriptional repressor for pyruvate dehydrogenase complex;HTH gntR-type domain-containing protein	UniRef50_K6ZDY6	67.9	243.0	76.0	246.0	1.0	243.0	243.0	1.0	241.0	1.18e-102	305.0	98.8	99.2	HTH gntR-type domain-containing protein	264.0	1.0	K6ZDY6_9ALTE	BGC0000595|c1|3849-4556|-|SCO2442|GntR_family_transcriptional_regulator|NP_626685.1	30.6	216.0	135.0	246.0	1.0	207.0	235.0	8.0	217.0	3.4e-16	75.9	84.1	89.4																														2	['PF07729.15', 'PF00392.24']	['FCD', 'GntR']	['2.1e-20', '6.2e-20']	['75.9', '73.1']	0	[]	[]	[]	[]	0	[]	[]	[]	[]	[]	1	['K05799']	['GntR family transcriptional regulator, transcriptional repressor for pyruvate dehydrogenase complex']	[3.8e-55]	[190.6]
NODE_403_length_15894_cov_362.275459_2	prokaryotic	SRR17458636__MAXBIN2-107__P.1__bin.001	SRR17458636	PRJNA777294																																																																		0	[]	[]	[]	[]	0	[]	[]	[]	[]	0	[]	[]	[]	[]	[]	0	[]	[]	[]	[]
NODE_403_length_15894_cov_362.275459_3	prokaryotic	SRR17458636__MAXBIN2-107__P.1__bin.001	SRR17458636	PRJNA777294				Uncharacterized protein	UniRef50_K0EFQ6	97.1	240.0	7.0	241.0	1.0	240.0	240.0	1.0	240.0	2.09e-170	476.0	99.6	100.0	Uncharacterized protein	40.0	72275.0	K0EFQ6_ALTMB																																												0	[]	[]	[]	[]	0	[]	[]	[]	[]	0	[]	[]	[]	[]	[]	0	[]	[]	[]	[]
NODE_403_length_15894_cov_362.275459_4	prokaryotic	SRR17458636__MAXBIN2-107__P.1__bin.001	SRR17458636	PRJNA777294				OMP_b-brl_3;Plug;TonB-dependent receptor;TonB_dep_Rec;iron complex outermembrane recepter protein	UniRef50_A0A962LMT7	62.2	981.0	343.0	985.0	10.0	984.0	982.0	24.0	982.0	0.0	1160.0	99.0	97.7	TonB-dependent receptor	1.0	2024834.0	A0A962LMT7_9GAMM																																												3	['PF14905.9', 'PF07715.18', 'PF00593.27']	['OMP_b-brl_3', 'Plug', 'TonB_dep_Rec']	['5.1e-16', '1.6e-09', '4.7e-36']	['61.2', '40.7', '128.2']	0	[]	[]	[]	[]	0	[]	[]	[]	[]	[]	1	['K02014']	['iron complex outermembrane recepter protein']	[5.2e-66]	[226.4]
NODE_403_length_15894_cov_362.275459_5	prokaryotic	SRR17458636__MAXBIN2-107__P.1__bin.001	SRR17458636	PRJNA777294				Uncharacterized protein	UniRef50_A0A854CEC7	95.1	82.0	4.0	83.0	1.0	82.0	82.0	1.0	82.0	6.77e-50	159.0	98.8	100.0	Uncharacterized protein	1.0	1772289.0	A0A854CEC7_9ALTE																																												0	[]	[]	[]	[]	0	[]	[]	[]	[]	0	[]	[]	[]	[]	[]	0	[]	[]	[]	[]
NODE_403_length_15894_cov_362.275459_6	prokaryotic	SRR17458636__MAXBIN2-107__P.1__bin.001	SRR17458636	PRJNA777294				2-Hacid_dh_C;3-hydroxyisobutyrate dehydrogenase [EC:1.1.1.31];3HCDH_N;6-phosphogluconate dehydrogenase;F420_oxidored;IlvN;NAD_binding_11;NAD_binding_2	UniRef50_D0XBQ0	78.1	292.0	64.0	293.0	1.0	292.0	292.0	1.0	292.0	6.22e-159	452.0	99.7	100.0	6-phosphogluconate dehydrogenase	58.0	1236.0	D0XBQ0_VIBH1	BGC0001296|c1|6086-6967|+|BAT51060.1|dehydrogenase|BAT51060.1	24.4	156.0	114.0	293.0	9.0	164.0	293.0	12.0	163.0	5.64e-05	44.7	53.2	51.9																														6	['PF02826.22', 'PF02737.21', 'PF03807.20', 'PF07991.15', 'PF14833.9', 'PF03446.18']	['2-Hacid_dh_C', '3HCDH_N', 'F420_oxidored', 'IlvN', 'NAD_binding_11', 'NAD_binding_2']	['2.9e-05', '0.0001', '1.7e-05', '0.0014', '2e-17', '7.7e-39']	['26.0', '24.8', '27.8', '20.7', '66.1', '135.9']	0	[]	[]	[]	[]	0	[]	[]	[]	[]	[]	1	['K00020']	['3-hydroxyisobutyrate dehydrogenase [EC:1.1.1.31]']	[5.1e-76]	[258.9]
NODE_403_length_15894_cov_362.275459_7	prokaryotic	SRR17458636__MAXBIN2-107__P.1__bin.001	SRR17458636	PRJNA777294				Chondroitinas_B;Poly(Beta-D-mannuronate) lyase;poly(beta-D-mannuronate) lyase [EC:4.2.2.3]	UniRef50_K7AIX7	51.6	752.0	357.0	763.0	5.0	756.0	752.0	7.0	751.0	3.2000000000000003e-260	746.0	98.6	99.1	Poly(Beta-D-mannuronate) lyase	393.0	1.0	K7AIX7_9ALTE																														AUI81574.1|PL6_1	99.5	762.0	4.0	763.0	1.0	762.0	762.0	1.0	762.0	0.0	1442.0	99.9	100.0	1	['PF14592.9']	['Chondroitinas_B']	['6.9e-117']	['393.5']	0	[]	[]	[]	[]	0	[]	[]	[]	[]	[]	1	['K01729']	['poly(beta-D-mannuronate) lyase [EC:4.2.2.3]']	[2.5e-159]	[534.4]
NODE_403_length_15894_cov_362.275459_8	prokaryotic	SRR17458636__MAXBIN2-107__P.1__bin.001	SRR17458636	PRJNA777294				Alginate lyase;Alginate_lyase;Hepar_II_III;oligo-alginate lyase [EC:4.2.2.26]	UniRef50_A0A2S0VMJ8	60.3	705.0	274.0	735.0	29.0	732.0	768.0	66.0	765.0	8.67e-307	864.0	95.8	91.1	Alginate lyase	10.0	1236.0	A0A2S0VMJ8_9ALTE																														AFS36377.1|PL17_2	99.5	734.0	4.0	735.0	1.0	734.0	734.0	1.0	734.0	0.0	1465.0	99.9	100.0	2	['PF05426.15', 'PF07940.16']	['Alginate_lyase', 'Hepar_II_III']	['2.3e-21', '7.9e-27']	['79.1', '96.9']	0	[]	[]	[]	[]	0	[]	[]	[]	[]	[]	1	['K20525']	['oligo-alginate lyase [EC:4.2.2.26]']	[1.1e-229]	[767.4]
NODE_403_length_15894_cov_362.275459_9	prokaryotic	SRR17458636__MAXBIN2-107__P.1__bin.001	SRR17458636	PRJNA777294				AraC_binding;Cupin 2 conserved barrel domain-containing protein;Cupin_2	UniRef50_A0A290S4J7	78.6	112.0	24.0	115.0	1.0	112.0	114.0	1.0	112.0	3e-61	190.0	97.4	98.2	Cupin 2 conserved barrel domain-containing protein	163.0	1.0	A0A290S4J7_9GAMM																														ATL48910.1|PL8_3	45.5	112.0	61.0	115.0	1.0	112.0	823.0	709.0	820.0	1.5400000000000002e-27	110.0	97.4	13.6	2	['PF02311.22', 'PF07883.14']	['AraC_binding', 'Cupin_2']	['9.4e-05', '5.8e-12']	['24.8', '47.6']	0	[]	[]	[]	[]	0	[]	[]	[]	[]	[]	0	[]	[]	[]	[]
NODE_4040_length_2465_cov_235.443983_1	prokaryotic	SRR17458621__MAXBIN2-107__P.1__bin.001	SRR17458621	PRJNA777294				Bac_DnaA;DnaA regulatory inactivator Hda;DnaA-homolog protein	UniRef50_A0A346NSI3	55.4	233.0	104.0	233.0	1.0	233.0	247.0	3.0	235.0	9.21e-83	254.0	100.0	94.3	DnaA regulatory inactivator Hda	97.0	1224.0	A0A346NSI3_9ALTE																																												1	['PF00308.21']	['Bac_DnaA']	['3.7e-12']	['49.1']	0	[]	[]	[]	[]	0	[]	[]	[]	[]	[]	1	['K10763']	['DnaA-homolog protein']	[2.9e-64]	[219.5]
NODE_4040_length_2465_cov_235.443983_2	prokaryotic	SRR17458621__MAXBIN2-107__P.1__bin.001	SRR17458621	PRJNA777294				DUF2066;DUF2066 domain-containing protein;uncharacterized protein	UniRef50_A0A126Q0F6	90.9	483.0	7.0	484.0	1.0	483.0	446.0	1.0	446.0	3.76e-300	823.0	99.8	100.0	DUF2066 domain-containing protein	85.0	1224.0	A0A126Q0F6_ALTMA																																												1	['PF09839.12']	['DUF2066']	['6.6e-60']	['204.9']	0	[]	[]	[]	[]	0	[]	[]	[]	[]	[]	1	['K09938']	['uncharacterized protein']	[3.3e-113]	[381.3]
NODE_4044_length_1710_cov_203.836858_1	prokaryotic	SRR17458619__MAXBIN2-107__P.1__bin.001	SRR17458619	PRJNA777294				AAA_21;AAA_23;DNA repair protein RecN;DNA repair protein RecN (Recombination protein N);SMC_N	UniRef50_K6Y3V1	54.4	562.0	251.0	563.0	2.0	558.0	564.0	1.0	562.0	7.41e-195	565.0	98.9	99.6	DNA repair protein RecN	165.0	2.0	K6Y3V1_9ALTE															VFG037118(gb|WP_002247552)	35.0	572.0	343.0	563.0	2.0	562.0	557.0	1.0	554.0	3.43e-82	265.0	99.6	99.5	(recN) DNA repair protein RecN [RecN (VF0457) - Stress survival (VFC0282)] [Neisseria meningitidis MC58]															3	['PF13304.9', 'PF13476.9', 'PF02463.22']	['AAA_21', 'AAA_23', 'SMC_N']	['0.027', '3.2e-14', '3.9e-22']	['16.8', '56.4', '81.3']	0	[]	[]	[]	[]	0	[]	[]	[]	[]	[]	1	['K03631']	['DNA repair protein RecN (Recombination protein N)']	[2.3e-188]	[630.3]
NODE_4047_length_2347_cov_134.914049_1	prokaryotic	SRR17458631__CONCOCT__P.1__0_sub	SRR17458631	PRJNA777294				Plug;TonB-dependent receptor;TonB_dep_Rec	UniRef50_K6YE97	76.4	775.0	182.0	774.0	1.0	774.0	891.0	1.0	775.0	0.0	1211.0	100.0	87.0	TonB-dependent receptor	25.0	1236.0	K6YE97_9ALTE	BGC0000461|c1|58657-61752|+|AEP18661.1|TonB-dependent_receptor|AEP18661.1	24.3	767.0	452.0	774.0	34.0	705.0	1031.0	60.0	792.0	3.49e-35	144.0	86.8	71.1																														2	['PF07715.18', 'PF00593.27']	['Plug', 'TonB_dep_Rec']	['1.3e-09', '2.3e-24']	['41.1', '89.6']	0	[]	[]	[]	[]	0	[]	[]	[]	[]	[]	0	[]	[]	[]	[]
NODE_4049_length_2258_cov_272.262823_1	prokaryotic	SRR17458622__MAXBIN2-107__P.1__bin.001	SRR17458622	PRJNA777294				tRNA (uracil-5-)-methyltransferase [EC:2.1.1.35];tRNA/tmRNA (uracil-C(5))-methyltransferase;tRNA_U5-meth_tr	UniRef50_A0A379ZSX6	59.7	365.0	146.0	366.0	1.0	365.0	367.0	3.0	366.0	1.85e-157	454.0	99.7	99.2	tRNA/tmRNA (uracil-C(5))-methyltransferase	69.0	131567.0	A0A379ZSX6_9GAMM	BGC0000205|c1|7021-8118|+|ABM63534.1|BryS|ABM63534.1	47.1	361.0	182.0	366.0	8.0	364.0	365.0	10.0	365.0	2.97e-117	345.0	97.5	97.5																														1	['PF05958.14']	['tRNA_U5-meth_tr']	['7.6e-164']	['547.4']	0	[]	[]	[]	[]	0	[]	[]	[]	[]	[]	1	['K00557']	['tRNA (uracil-5-)-methyltransferase [EC:2.1.1.35]']	[2.6e-165]	[553.6]
NODE_4049_length_2258_cov_272.262823_2	prokaryotic	SRR17458622__MAXBIN2-107__P.1__bin.001	SRR17458622	PRJNA777294				HTH-type transcriptional repressor FabR;TetR/AcrR family transcriptional regulator, fatty acid biosynthesis regulator;TetR_N	UniRef50_A0A1A9B198	64.4	191.0	68.0	199.0	3.0	193.0	216.0	12.0	202.0	2.39e-74	231.0	96.0	88.4	HTH-type transcriptional repressor FabR	119.0	1.0	A0A1A9B198_PLESH	BGC0002689|c1|17357-18013|+|Smlt2833|putative_TetR-family_trancriptional_regulatory_protein|CAQ46294.1	42.0	188.0	105.0	199.0	10.0	193.0	218.0	22.0	209.0	7.28e-41	138.0	92.5	86.2																														1	['PF00440.26']	['TetR_N']	['7.1e-08']	['34.6']	0	[]	[]	[]	[]	0	[]	[]	[]	[]	[]	1	['K22105']	['TetR/AcrR family transcriptional regulator, fatty acid biosynthesis regulator']	[3.8e-87]	[295.0]
NODE_404_length_11724_cov_275.664153_1	prokaryotic	SRR17458616__MAXBIN2-107__P.1__bin.001	SRR17458616	PRJNA777294				Ribosomal_S21;Small ribosomal subunit protein bS21;small subunit ribosomal protein S21	UniRef50_Q47W36	83.1	71.0	12.0	72.0	1.0	71.0	71.0	1.0	71.0	3.17e-32	114.0	98.6	100.0	Small ribosomal subunit protein bS21	276.0	1.0	RS21_COLP3																																												1	['PF01165.23']	['Ribosomal_S21']	['1e-21']	['78.9']	0	[]	[]	[]	[]	0	[]	[]	[]	[]	[]	1	['K02970']	['small subunit ribosomal protein S21']	[9.7e-19]	[70.6]
NODE_404_length_11724_cov_275.664153_10	prokaryotic	SRR17458616__MAXBIN2-107__P.1__bin.001	SRR17458616	PRJNA777294				HDOD;HDOD domain-containing protein	UniRef50_A0A939H201	68.6	277.0	87.0	279.0	1.0	277.0	278.0	1.0	277.0	1.47e-129	376.0	99.3	99.6	HDOD domain-containing protein	9.0	72275.0	A0A939H201_9ALTE																																												1	['PF08668.15']	['HDOD']	['4.7e-33']	['116.8']	0	[]	[]	[]	[]	0	[]	[]	[]	[]	[]	0	[]	[]	[]	[]
NODE_404_length_11724_cov_275.664153_11	prokaryotic	SRR17458616__MAXBIN2-107__P.1__bin.001	SRR17458616	PRJNA777294				BenE;Benzoate/H(+) symporter BenE family transporter;benzoate membrane transport protein	UniRef50_A0A385N1R9	55.2	386.0	163.0	397.0	6.0	391.0	386.0	1.0	376.0	7.969999999999999e-135	399.0	97.2	97.4	Benzoate/H(+) symporter BenE family transporter	101.0	1.0	A0A385N1R9_9ALTE	BGC0001657|c1|62566-63795|+|BAV56281.1|hypothetical_protein|BAV56281.1	41.3	395.0	217.0	397.0	6.0	396.0	409.0	20.0	403.0	6.39e-83	259.0	98.5	93.9																														1	['PF03594.16']	['BenE']	['2.7e-113']	['381.2']	0	[]	[]	[]	[]	0	[]	[]	[]	[]	[]	1	['K05782']	['benzoate membrane transport protein']	[4e-133]	[446.8]
NODE_404_length_11724_cov_275.664153_12	prokaryotic	SRR17458616__MAXBIN2-107__P.1__bin.001	SRR17458616	PRJNA777294				HTH_3;HTH_31;XRE family transcriptional regulator;XRE family transcriptional regulator, regulator of sulfur utilization	UniRef50_A0A6M4MCC1	52.5	181.0	81.0	188.0	11.0	186.0	188.0	7.0	187.0	1.5999999999999996e-53	176.0	93.6	96.3	XRE family transcriptional regulator	85.0	1.0	A0A6M4MCC1_9ALTE																																												2	['PF01381.25', 'PF13560.9']	['HTH_3', 'HTH_31']	['8e-13', '6.1e-08']	['50.7', '35.4']	0	[]	[]	[]	[]	0	[]	[]	[]	[]	[]	1	['K23779']	['XRE family transcriptional regulator, regulator of sulfur utilization']	[1.4e-55]	[191.3]
NODE_404_length_11724_cov_275.664153_2	prokaryotic	SRR17458616__MAXBIN2-107__P.1__bin.001	SRR17458616	PRJNA777294				TsaD;tRNA N6-adenosine threonylcarbamoyltransferase;tRNA N6-adenosine threonylcarbamoyltransferase [EC:2.3.1.234]	UniRef50_P43764	71.6	342.0	96.0	342.0	1.0	341.0	342.0	1.0	342.0	1.2e-176	501.0	99.7	100.0	tRNA N6-adenosine threonylcarbamoyltransferase	1871.0	1.0	TSAD_HAEIN																																												1	['PF00814.28']	['TsaD']	['8.6e-104']	['349.6']	0	[]	[]	[]	[]	0	[]	[]	[]	[]	[]	1	['K25706']	['tRNA N6-adenosine threonylcarbamoyltransferase [EC:2.3.1.234]']	[2.4e-157]	[527.0]
NODE_404_length_11724_cov_275.664153_3	prokaryotic	SRR17458616__MAXBIN2-107__P.1__bin.001	SRR17458616	PRJNA777294				Phosphodiest;Phosphodiesterase	UniRef50_A0A6T9XWR1	88.9	441.0	46.0	439.0	1.0	438.0	441.0	1.0	441.0	1.62e-288	792.0	99.8	100.0	Phosphodiesterase	17.0	135622.0	A0A6T9XWR1_ALTMA																																												1	['PF01663.25']	['Phosphodiest']	['7.4e-60']	['206.0']	0	[]	[]	[]	[]	0	[]	[]	[]	[]	[]	0	[]	[]	[]	[]
NODE_404_length_11724_cov_275.664153_4	prokaryotic	SRR17458616__MAXBIN2-107__P.1__bin.001	SRR17458616	PRJNA777294				G3P_acyltransf;Glycerol-3-phosphate acyltransferase;acyl phosphate:glycerol-3-phosphate acyltransferase [EC:2.3.1.275]	UniRef50_A0A0A7EF51	72.0	189.0	53.0	201.0	7.0	195.0	196.0	5.0	193.0	1.58e-87	263.0	94.0	96.4	Glycerol-3-phosphate acyltransferase	25.0	1236.0	A0A0A7EF51_9GAMM																																												1	['PF02660.18']	['G3P_acyltransf']	['8.4e-45']	['155.3']	0	[]	[]	[]	[]	0	[]	[]	[]	[]	[]	1	['K08591']	['acyl phosphate:glycerol-3-phosphate acyltransferase [EC:2.3.1.275]']	[1.4e-67]	[230.5]
NODE_404_length_11724_cov_275.664153_5	prokaryotic	SRR17458616__MAXBIN2-107__P.1__bin.001	SRR17458616	PRJNA777294				7,8-dihydroneopterin aldolase;7,8-dihydroneopterin aldolase/epimerase/oxygenase [EC:4.1.2.25 5.1.99.8 1.13.11.81];FolB	UniRef50_F5ZEN6	70.1	117.0	35.0	118.0	1.0	117.0	117.0	1.0	117.0	1.12e-46	154.0	99.2	100.0	7,8-dihydroneopterin aldolase	12.0	226.0	F5ZEN6_ALTNA																																												1	['PF02152.21']	['FolB']	['1.7e-29']	['105.1']	0	[]	[]	[]	[]	0	[]	[]	[]	[]	[]	1	['K01633']	['7,8-dihydroneopterin aldolase/epimerase/oxygenase [EC:4.1.2.25 5.1.99.8 1.13.11.81]']	[1.9999999999999998e-32]	[115.6]
NODE_404_length_11724_cov_275.664153_6	prokaryotic	SRR17458616__MAXBIN2-107__P.1__bin.001	SRR17458616	PRJNA777294				2-amino-4-hydroxy-6-hydroxymethyldihydropteridine diphosphokinase [EC:2.7.6.3];2-amino-4-hydroxy-6-hydroxymethyldihydropteridine pyrophosphokinase;HPPK	UniRef50_A0A3D8MD04	61.6	164.0	63.0	165.0	1.0	164.0	166.0	1.0	164.0	9.55e-66	206.0	99.4	98.8	2-amino-4-hydroxy-6-hydroxymethyldihydropteridine pyrophosphokinase	5.0	1.0	A0A3D8MD04_9ALTE																														CUS02278.2|GH4	28.4	148.0	102.0	165.0	6.0	150.0	168.0	2.0	148.0	1.09e-09	59.7	87.9	87.5	1	['PF01288.23']	['HPPK']	['8.6e-23']	['83.4']	0	[]	[]	[]	[]	0	[]	[]	[]	[]	[]	1	['K00950']	['2-amino-4-hydroxy-6-hydroxymethyldihydropteridine diphosphokinase [EC:2.7.6.3]']	[1.3000000000000001e-37]	[132.4]
NODE_404_length_11724_cov_275.664153_7	prokaryotic	SRR17458616__MAXBIN2-107__P.1__bin.001	SRR17458616	PRJNA777294				BacA;Undecaprenyl-diphosphatase;undecaprenyl-diphosphatase [EC:3.6.1.27]	UniRef50_B4RY28	97.4	266.0	7.0	267.0	1.0	266.0	266.0	1.0	266.0	4.3e-176	493.0	99.6	100.0	Undecaprenyl-diphosphatase	116.0	1.0	UPPP_ALTMD	BGC0000814|c1|8811-9644|-|ACN29706.1|putative_integral_membrane_lipid_kinase|ACN29706.1	40.5	257.0	149.0	267.0	4.0	257.0	277.0	5.0	260.0	1.57e-58	188.0	95.1	92.4																														1	['PF02673.21']	['BacA']	['6.1e-82']	['277.7']	0	[]	[]	[]	[]	0	[]	[]	[]	[]	[]	1	['K06153']	['undecaprenyl-diphosphatase [EC:3.6.1.27]']	[8.7e-98]	[330.7]
NODE_404_length_11724_cov_275.664153_8	prokaryotic	SRR17458616__MAXBIN2-107__P.1__bin.001	SRR17458616	PRJNA777294				DcpS_C;HIT;Purine nucleoside phosphoramidase;histidine triad (HIT) family protein	UniRef50_A0A857JJM7	80.7	119.0	23.0	124.0	1.0	119.0	121.0	1.0	119.0	5.26e-68	208.0	96.0	98.3	Purine nucleoside phosphoramidase	60.0	2.0	A0A857JJM7_9ALTE																																												2	['PF11969.11', 'PF01230.26']	['DcpS_C', 'HIT']	['1.7e-21', '1.1e-25']	['79.3', '92.7']	0	[]	[]	[]	[]	0	[]	[]	[]	[]	[]	1	['K02503']	['histidine triad (HIT) family protein']	[1.8e-52]	[181.2]
NODE_404_length_11724_cov_275.664153_9	prokaryotic	SRR17458616__MAXBIN2-107__P.1__bin.001	SRR17458616	PRJNA777294				Peptidase M49, dipeptidyl-peptidase III;Peptidase_M49	UniRef50_A0A1B6NY09	99.8	416.0	1.0	565.0	149.0	564.0	416.0	1.0	416.0	5.05e-293	808.0	73.6	100.0	Peptidase M49, dipeptidyl-peptidase III	7.0	1.0	A0A1B6NY09_9ZZZZ																																												1	['PF03571.18']	['Peptidase_M49']	['1e-12']	['49.8']	0	[]	[]	[]	[]	0	[]	[]	[]	[]	[]	0	[]	[]	[]	[]
NODE_404_length_11862_cov_166.478868_1	prokaryotic	SRR17458610__MAXBIN2-107__P.1__bin.001	SRR17458610	PRJNA777294				PK_Tyr_Ser-Thr;PP2C_2;Pkinase;non-specific serine/threonine protein kinase	UniRef50_K6YUR7	54.2	557.0	249.0	553.0	1.0	551.0	575.0	1.0	557.0	4.64e-211	606.0	99.6	96.9	non-specific serine/threonine protein kinase	33.0	1224.0	K6YUR7_9ALTE	BGC0001521|c1|1748-3988|+|Haur_0023|serine/threonine_protein_kinase|ABX02675.1	26.9	286.0	187.0	553.0	260.0	535.0	746.0	315.0	588.0	4.7e-24	107.0	49.9	36.7	VFG002060(gb|NP_248764)	27.1	284.0	188.0	553.0	262.0	539.0	1032.0	4.0	274.0	1.23e-22	99.8	50.3	26.3	(ppkA) serine/threonine protein kinase PpkA [HSI-1 (VF0334) - Effector delivery system (VFC0086)] [Pseudomonas aeruginosa PAO1]	QDU03172.1|CBM51	24.5	277.0	201.0	553.0	253.0	526.0	1292.0	87.0	358.0	2.46e-19	98.6	49.5	21.1	3	['PF00069.28', 'PF07714.20', 'PF13672.9']	['Pkinase', 'PK_Tyr_Ser-Thr', 'PP2C_2']	['3.7e-37', '7.3e-23', '2.1e-09']	['130.6', '83.7', '39.8']	0	[]	[]	[]	[]	0	[]	[]	[]	[]	[]	0	[]	[]	[]	[]
NODE_404_length_11862_cov_166.478868_2	prokaryotic	SRR17458610__MAXBIN2-107__P.1__bin.001	SRR17458610	PRJNA777294				MFS transporter, NNP family, nitrate/nitrite transporter;MFS_1;Nitrate/nitrite transporter	UniRef50_A0A1I1TQF9	67.1	487.0	155.0	489.0	7.0	488.0	494.0	8.0	494.0	6.77e-230	648.0	98.6	98.6	Nitrate/nitrite transporter	1877.0	1.0	A0A1I1TQF9_9GAMM	BGC0002666|c1|3465-4730|+|AIZ66867.1|MFS_transporter_like_protein|AIZ66867.1	29.3	184.0	123.0	489.0	17.0	198.0	421.0	28.0	206.0	1.46e-13	73.2	37.2	42.5																														1	['PF07690.19']	['MFS_1']	['2.7e-31']	['111.3']	0	[]	[]	[]	[]	0	[]	[]	[]	[]	[]	1	['K02575']	['MFS transporter, NNP family, nitrate/nitrite transporter']	[5.699999999999999e-96]	[324.7]
NODE_404_length_11862_cov_166.478868_3	prokaryotic	SRR17458610__MAXBIN2-107__P.1__bin.001	SRR17458610	PRJNA777294				Anticodon_1;Val_tRNA-synt_C;Valine--tRNA ligase;tRNA-synt_1;tRNA-synt_1_2;tRNA-synt_1g;valyl-tRNA synthetase [EC:6.1.1.9]	UniRef50_Q8ZBH1	63.7	958.0	311.0	929.0	1.0	928.0	965.0	15.0	965.0	0.0	1239.0	99.9	98.5	Valine--tRNA ligase	4743.0	1.0	SYV_YERPE	BGC0001053|c1|1-3308|-|CAF05629.1|hypothetical_protein|CAF05629.1	47.8	933.0	428.0	929.0	24.0	926.0	1103.0	6.0	909.0	4.78e-296	850.0	97.2	82.0																CAG7911095.1|GH5_11	40.7	946.0	469.0	929.0	11.0	923.0	1485.0	589.0	1475.0	7.85e-226	686.0	98.3	59.7	5	['PF08264.16', 'PF00133.25', 'PF09334.14', 'PF13603.9', 'PF10458.12']	['Anticodon_1', 'tRNA-synt_1', 'tRNA-synt_1g', 'tRNA-synt_1_2', 'Val_tRNA-synt_C']	['3e-43', '4.9e-215', '1e-05', '1.1e-07', '1.5e-14']	['149.9', '717.9', '27.1', '34.1', '56.5']	0	[]	[]	[]	[]	0	[]	[]	[]	[]	[]	1	['K01873']	['valyl-tRNA synthetase [EC:6.1.1.9]']	[0.0]	[1398.7]
NODE_404_length_11862_cov_166.478868_4	prokaryotic	SRR17458610__MAXBIN2-107__P.1__bin.001	SRR17458610	PRJNA777294				DNA polymerase III subunit chi;DNA polymerase III subunit chi [EC:2.7.7.7];DNA_pol3_chi	UniRef50_A0A1E8FA36	80.5	149.0	29.0	150.0	1.0	149.0	149.0	1.0	149.0	6.209999999999998e-82	245.0	99.3	100.0	DNA polymerase III subunit chi	17.0	72275.0	A0A1E8FA36_9ALTE																																												1	['PF04364.16']	['DNA_pol3_chi']	['1.3e-35']	['125.1']	0	[]	[]	[]	[]	0	[]	[]	[]	[]	[]	1	['K02339']	['DNA polymerase III subunit chi [EC:2.7.7.7]']	[7.9e-35]	[123.1]
NODE_404_length_11862_cov_166.478868_5	prokaryotic	SRR17458610__MAXBIN2-107__P.1__bin.001	SRR17458610	PRJNA777294				Cytosol aminopeptidase;Peptidase_M17;Peptidase_M17_N;leucyl aminopeptidase [EC:3.4.11.1]	UniRef50_P68768	77.3	503.0	112.0	502.0	1.0	501.0	503.0	1.0	503.0	2.44e-287	794.0	99.8	100.0	Cytosol aminopeptidase	2749.0	1.0	AMPA_ECO57	BGC0000469|c1|32408-33922|+|AFV25490.1|BotP|AFV25490.1	34.8	408.0	243.0	502.0	73.0	472.0	504.0	77.0	469.0	9.140000000000001e-57	197.0	79.7	78.0																														2	['PF00883.24', 'PF02789.20']	['Peptidase_M17', 'Peptidase_M17_N']	['8.8e-122', '3.7e-33']	['408.8', '116.6']	0	[]	[]	[]	[]	0	[]	[]	[]	[]	[]	1	['K01255']	['leucyl aminopeptidase [EC:3.4.11.1]']	[5.9e-174]	[583.0]
NODE_404_length_11862_cov_166.478868_6	prokaryotic	SRR17458610__MAXBIN2-107__P.1__bin.001	SRR17458610	PRJNA777294				Lipopolysaccharide export system permease protein LptF;LptF_LptG;lipopolysaccharide export system permease protein	UniRef50_K6YCD8	61.6	344.0	130.0	366.0	20.0	361.0	350.0	1.0	344.0	5.84e-145	422.0	93.4	98.3	Lipopolysaccharide export system permease protein LptF	371.0	1.0	K6YCD8_9ALTE																																												1	['PF03739.17']	['LptF_LptG']	['1.5e-74']	['253.6']	0	[]	[]	[]	[]	0	[]	[]	[]	[]	[]	1	['K07091']	['lipopolysaccharide export system permease protein']	[4.5e-92]	[311.5]
NODE_404_length_11862_cov_166.478868_7	prokaryotic	SRR17458610__MAXBIN2-107__P.1__bin.001	SRR17458610	PRJNA777294				Lipopolysaccharide export system permease component LptG;LptF_LptG;lipopolysaccharide export system permease protein	UniRef50_A0A0P7XQX2	57.0	344.0	147.0	354.0	1.0	344.0	356.0	1.0	343.0	2.79e-129	382.0	97.2	96.3	Lipopolysaccharide export system permease component LptG	11.0	1236.0	A0A0P7XQX2_9GAMM																																												1	['PF03739.17']	['LptF_LptG']	['7.9e-74']	['251.2']	0	[]	[]	[]	[]	0	[]	[]	[]	[]	[]	1	['K11720']	['lipopolysaccharide export system permease protein']	[1.7e-93]	[316.4]
NODE_404_length_11862_cov_166.478868_8	prokaryotic	SRR17458610__MAXBIN2-107__P.1__bin.001	SRR17458610	PRJNA777294				DUF5329;DUF5329 domain-containing protein	UniRef50_A0A0D8DAC6	66.7	99.0	33.0	114.0	15.0	113.0	115.0	17.0	115.0	1.35e-41	140.0	86.8	86.1	DUF5329 domain-containing protein	14.0	1236.0	A0A0D8DAC6_9GAMM																																												1	['PF17263.5']	['DUF5329']	['4e-29']	['103.2']	0	[]	[]	[]	[]	0	[]	[]	[]	[]	[]	0	[]	[]	[]	[]
NODE_404_length_11862_cov_166.478868_9	prokaryotic	SRR17458610__MAXBIN2-107__P.1__bin.001	SRR17458610	PRJNA777294				RDD;RDD domain-containing protein	UniRef50_A0A2D9KBP6	98.9	185.0	2.0	186.0	1.0	185.0	185.0	1.0	185.0	1.83e-121	348.0	99.5	100.0	RDD domain-containing protein	129.0	1224.0	A0A2D9KBP6_9ALTE																																												1	['PF06271.15']	['RDD']	['2.8e-15']	['59.3']	0	[]	[]	[]	[]	0	[]	[]	[]	[]	[]	0	[]	[]	[]	[]
NODE_404_length_13177_cov_244.805975_1	prokaryotic	SRR17458617__MAXBIN2-107__P.1__bin.001	SRR17458617	PRJNA777294				MoCoBD_1;MoCoBD_2;Xanthine dehydrogenase, molybdopterin binding subunit	UniRef50_A0A1B6NQZ0	93.9	424.0	22.0	579.0	159.0	578.0	424.0	1.0	424.0	4.7899999999999996e-285	788.0	72.5	100.0	Xanthine dehydrogenase, molybdopterin binding subunit	1.0	412755.0	A0A1B6NQZ0_9ZZZZ																																												2	['PF02738.21', 'PF20256.1']	['MoCoBD_1', 'MoCoBD_2']	['4.1e-57', '3.9e-97']	['195.6', '327.8']	0	[]	[]	[]	[]	0	[]	[]	[]	[]	[]	0	[]	[]	[]	[]
NODE_404_length_13177_cov_244.805975_10	prokaryotic	SRR17458617__MAXBIN2-107__P.1__bin.001	SRR17458617	PRJNA777294				Fer2;Fer2_2;Isoquinoline 1-oxidoreductase alpha subunit (Fragment);isoquinoline 1-oxidoreductase subunit alpha [EC:1.3.99.16]	UniRef50_A0A1B6NTP8	96.2	104.0	4.0	164.0	60.0	163.0	104.0	1.0	104.0	2.1099999999999998e-67	207.0	63.4	100.0	Isoquinoline 1-oxidoreductase alpha subunit (Fragment)	1.0	412755.0	A0A1B6NTP8_9ZZZZ	BGC0002408|c1|30812-31276|-|GN109_07720|2Fe-2S_iron-sulfur_cluster_binding_domain-containing_protein|NKI69301.1	52.7	148.0	67.0	164.0	1.0	145.0	154.0	1.0	148.0	5.83e-53	166.0	88.4	96.1																														2	['PF00111.30', 'PF01799.23']	['Fer2', 'Fer2_2']	['2.6e-05', '5.1e-24']	['26.6', '86.6']	0	[]	[]	[]	[]	0	[]	[]	[]	[]	[]	1	['K07302']	['isoquinoline 1-oxidoreductase subunit alpha [EC:1.3.99.16]']	[1.4e-79]	[269.5]
NODE_404_length_13177_cov_244.805975_11	prokaryotic	SRR17458617__MAXBIN2-107__P.1__bin.001	SRR17458617	PRJNA777294				Aldehyde dehydrogenase;MoCoBD_1;MoCoBD_2;isoquinoline 1-oxidoreductase subunit beta [EC:1.3.99.16]	UniRef50_A0A0B3YKB9	80.9	765.0	146.0	766.0	1.0	765.0	765.0	1.0	765.0	0.0	1291.0	99.9	100.0	Aldehyde dehydrogenase	88.0	2.0	A0A0B3YKB9_9ALTE																																												2	['PF02738.21', 'PF20256.1']	['MoCoBD_1', 'MoCoBD_2']	['7.7e-26', '1.8e-15']	['93.2', '59.8']	0	[]	[]	[]	[]	0	[]	[]	[]	[]	[]	1	['K07303']	['isoquinoline 1-oxidoreductase subunit beta [EC:1.3.99.16]']	[3.5e-197]	[660.0]
NODE_404_length_13177_cov_244.805975_12	prokaryotic	SRR17458617__MAXBIN2-107__P.1__bin.001	SRR17458617	PRJNA777294				Cytochrome c domain-containing protein	UniRef50_K0E991	90.8	249.0	23.0	250.0	1.0	249.0	249.0	1.0	249.0	4.73e-176	491.0	99.6	100.0	Cytochrome c domain-containing protein	50.0	1.0	K0E991_ALTMB																																												0	[]	[]	[]	[]	0	[]	[]	[]	[]	0	[]	[]	[]	[]	[]	0	[]	[]	[]	[]
NODE_404_length_13177_cov_244.805975_13	prokaryotic	SRR17458617__MAXBIN2-107__P.1__bin.001	SRR17458617	PRJNA777294				Lipid A 3-O-deacylase (PagL);PagL;lipid A 3-O-deacylase [EC:3.1.1.-]	UniRef50_K0CWU4	73.3	165.0	43.0	165.0	1.0	164.0	165.0	1.0	165.0	6.16e-78	236.0	99.4	100.0	Lipid A 3-O-deacylase (PagL)	38.0	72275.0	K0CWU4_ALTMS																																												1	['PF09411.13']	['PagL']	['4.5e-08']	['35.9']	0	[]	[]	[]	[]	0	[]	[]	[]	[]	[]	1	['K12976']	['lipid A 3-O-deacylase [EC:3.1.1.-]']	[3.1e-12]	[49.6]
NODE_404_length_13177_cov_244.805975_2	prokaryotic	SRR17458617__MAXBIN2-107__P.1__bin.001	SRR17458617	PRJNA777294				Xanthine dehydrogenase accessory protein XdhC (Fragment);XdhC_C;XdhC_CoxI;xanthine dehydrogenase accessory factor	UniRef50_A0A520WHV1	98.4	193.0	3.0	300.0	1.0	193.0	193.0	1.0	193.0	5.9600000000000006e-133	382.0	64.3	100.0	Xanthine dehydrogenase accessory protein XdhC (Fragment)	2.0	72275.0	A0A520WHV1_ALTSX																																												2	['PF13478.9', 'PF02625.19']	['XdhC_C', 'XdhC_CoxI']	['4.7e-33', '2e-17']	['116.8', '65.6']	0	[]	[]	[]	[]	0	[]	[]	[]	[]	[]	1	['K07402']	['xanthine dehydrogenase accessory factor']	[1.8e-74]	[253.9]
NODE_404_length_13177_cov_244.805975_3	prokaryotic	SRR17458617__MAXBIN2-107__P.1__bin.001	SRR17458617	PRJNA777294				2-oxo-4-hydroxy-4-carboxy-5-ureidoimidazoline decarboxylase;2-oxo-4-hydroxy-4-carboxy-5-ureidoimidazoline decarboxylase [EC:4.1.1.97];OHCU_decarbox	UniRef50_A0A3A9UBR9	91.6	167.0	14.0	168.0	1.0	167.0	167.0	1.0	167.0	2.28e-104	303.0	99.4	100.0	2-oxo-4-hydroxy-4-carboxy-5-ureidoimidazoline decarboxylase	62.0	1224.0	A0A3A9UBR9_9ALTE																														WCQ98204.1|CE4	30.2	149.0	91.0	168.0	23.0	166.0	468.0	327.0	467.0	5.85e-07	53.9	85.7	30.1	1	['PF09349.13']	['OHCU_decarbox']	['2.5e-33']	['118.3']	0	[]	[]	[]	[]	0	[]	[]	[]	[]	[]	1	['K16840']	['2-oxo-4-hydroxy-4-carboxy-5-ureidoimidazoline decarboxylase [EC:4.1.1.97]']	[1.2e-50]	[175.5]
NODE_404_length_13177_cov_244.805975_4	prokaryotic	SRR17458617__MAXBIN2-107__P.1__bin.001	SRR17458617	PRJNA777294				5-hydroxyisourate hydrolase;Transthyretin	UniRef50_A0A1E7ZFR8	67.6	108.0	34.0	109.0	1.0	108.0	107.0	1.0	107.0	4.03e-47	154.0	99.1	100.0	5-hydroxyisourate hydrolase	121.0	131567.0	A0A1E7ZFR8_9ALTE																																												1	['PF00576.24']	['Transthyretin']	['3.7e-30']	['107.3']	0	[]	[]	[]	[]	0	[]	[]	[]	[]	[]	0	[]	[]	[]	[]
NODE_404_length_13177_cov_244.805975_5	prokaryotic	SRR17458617__MAXBIN2-107__P.1__bin.001	SRR17458617	PRJNA777294				Amidohydro_1;Amidohydro_3;Guanine deaminase;guanine deaminase [EC:3.5.4.3]	UniRef50_K6XAB5	57.4	425.0	181.0	431.0	2.0	426.0	443.0	5.0	429.0	9.119999999999999e-174	501.0	98.6	95.9	Guanine deaminase	143.0	1224.0	K6XAB5_9ALTE																																												2	['PF01979.23', 'PF07969.14']	['Amidohydro_1', 'Amidohydro_3']	['1.1e-58', '3.4e-09']	['201.7', '39.2']	0	[]	[]	[]	[]	0	[]	[]	[]	[]	[]	1	['K01487']	['guanine deaminase [EC:3.5.4.3]']	[2.1e-132]	[445.2]
NODE_404_length_13177_cov_244.805975_6	prokaryotic	SRR17458617__MAXBIN2-107__P.1__bin.001	SRR17458617	PRJNA777294				Urate oxidase N-terminal domain-containing protein;Urate_ox_N	UniRef50_A0A2K8Y116	74.9	438.0	88.0	420.0	1.0	416.0	443.0	1.0	438.0	1.3299999999999998e-241	672.0	99.0	98.9	Urate oxidase N-terminal domain-containing protein	191.0	1224.0	A0A2K8Y116_9ALTE																																												1	['PF06181.14']	['Urate_ox_N']	['1.7e-129']	['434.0']	0	[]	[]	[]	[]	0	[]	[]	[]	[]	[]	0	[]	[]	[]	[]
NODE_404_length_13177_cov_244.805975_7	prokaryotic	SRR17458617__MAXBIN2-107__P.1__bin.001	SRR17458617	PRJNA777294				Diguanylate cyclase;GGDEF;PAS;PAS_3;PAS_4;PAS_8;PAS_9	UniRef50_A0A640P489	83.3	425.0	71.0	426.0	1.0	425.0	425.0	1.0	425.0	2.3000000000000003e-260	719.0	99.8	100.0	Diguanylate cyclase	83.0	1.0	A0A640P489_9ALTE	BGC0000995|c1|79181-80584|+|ADH01501.1|diguanylate_cyclase|ADH01501.1	35.1	168.0	103.0	426.0	249.0	412.0	467.0	292.0	457.0	2.84e-22	99.4	38.5	35.5																ACR74768.1|GH53	27.9	136.0	94.0	426.0	229.0	364.0	1130.0	439.0	570.0	5.95e-10	67.8	31.9	11.7	6	['PF00990.24', 'PF00989.28', 'PF08447.15', 'PF08448.13', 'PF13188.10', 'PF13426.10']	['GGDEF', 'PAS', 'PAS_3', 'PAS_4', 'PAS_8', 'PAS_9']	['2.3e-36', '3.8e-05', '4.8e-12', '1.4e-06', '0.0042', '1.2e-10']	['127.5', '26.1', '48.5', '31.0', '19.5', '44.1']	0	[]	[]	[]	[]	0	[]	[]	[]	[]	[]	0	[]	[]	[]	[]
NODE_404_length_13177_cov_244.805975_8	prokaryotic	SRR17458617__MAXBIN2-107__P.1__bin.001	SRR17458617	PRJNA777294				ABM;ABM domain-containing protein	UniRef50_K0D244	98.9	91.0	1.0	92.0	1.0	91.0	91.0	1.0	91.0	5.04e-56	175.0	98.9	100.0	ABM domain-containing protein	23.0	1.0	K0D244_ALTMS																																												1	['PF03992.19']	['ABM']	['4.5e-12']	['48.4']	0	[]	[]	[]	[]	0	[]	[]	[]	[]	[]	0	[]	[]	[]	[]
NODE_404_length_13177_cov_244.805975_9	prokaryotic	SRR17458617__MAXBIN2-107__P.1__bin.001	SRR17458617	PRJNA777294				HTH hxlR-type domain-containing protein;HxlR	UniRef50_A0A0C5W2M6	75.0	116.0	29.0	120.0	1.0	116.0	118.0	1.0	116.0	1.6300000000000002e-58	184.0	96.7	98.3	HTH hxlR-type domain-containing protein	188.0	1.0	A0A0C5W2M6_9GAMM	BGC0000960|c1|58792-59205|-|ABY83182.1|Azi44|ABY83182.1	41.8	91.0	52.0	120.0	23.0	112.0	137.0	12.0	102.0	1.27e-15	68.6	75.0	66.4																														1	['PF01638.20']	['HxlR']	['7.3e-23']	['82.7']	0	[]	[]	[]	[]	0	[]	[]	[]	[]	[]	0	[]	[]	[]	[]
NODE_404_length_13213_cov_24.229822_1	prokaryotic	SRR17458627__MAXBIN2-107__P.1__bin.002	SRR17458627	PRJNA777294				Acyltransferase;Hexapep	UniRef50_A0A521TMX5	68.8	48.0	15.0	53.0	2.0	49.0	208.0	148.0	195.0	1.72e-15	74.3	90.6	23.1	Acyltransferase	2.0	2.0	A0A521TMX5_9BACT																														USX20651.1|GT2	51.0	51.0	23.0	53.0	1.0	49.0	521.0	421.0	471.0	3.82e-09	55.5	92.5	9.8	1	['PF00132.27']	['Hexapep']	['7.5e-06']	['27.9']	0	[]	[]	[]	[]	0	[]	[]	[]	[]	[]	0	[]	[]	[]	[]
NODE_404_length_13213_cov_24.229822_10	prokaryotic	SRR17458627__MAXBIN2-107__P.1__bin.002	SRR17458627	PRJNA777294				Twin-arginine translocation signal domain-containing protein	UniRef50_A0A7R7GFG0	60.2	231.0	81.0	231.0	1.0	229.0	223.0	1.0	222.0	5.96e-80	246.0	99.1	99.6	Twin-arginine translocation signal domain-containing protein	5.0	226.0	A0A7R7GFG0_9ALTE																																												0	[]	[]	[]	[]	0	[]	[]	[]	[]	0	[]	[]	[]	[]	[]	0	[]	[]	[]	[]
NODE_404_length_13213_cov_24.229822_11	prokaryotic	SRR17458627__MAXBIN2-107__P.1__bin.002	SRR17458627	PRJNA777294				Uncharacterized protein	UniRef50_A0A0B3XWV4	86.8	76.0	10.0	77.0	1.0	76.0	76.0	1.0	76.0	3.14e-41	137.0	98.7	100.0	Uncharacterized protein	3.0	226.0	A0A0B3XWV4_9ALTE																																												0	[]	[]	[]	[]	0	[]	[]	[]	[]	0	[]	[]	[]	[]	[]	0	[]	[]	[]	[]
NODE_404_length_13213_cov_24.229822_12	prokaryotic	SRR17458627__MAXBIN2-107__P.1__bin.002	SRR17458627	PRJNA777294				HPr kinase	UniRef50_I9DPD0	52.5	284.0	134.0	289.0	5.0	288.0	291.0	4.0	286.0	1.12e-103	311.0	98.3	97.3	HPr kinase	43.0	1236.0	I9DPD0_9ALTE																																												0	[]	[]	[]	[]	0	[]	[]	[]	[]	0	[]	[]	[]	[]	[]	0	[]	[]	[]	[]
NODE_404_length_13213_cov_24.229822_13	prokaryotic	SRR17458627__MAXBIN2-107__P.1__bin.002	SRR17458627	PRJNA777294				NTP_transf_5;Nucleotidyltransferase	UniRef50_A0A0B3Z832	98.7	310.0	4.0	372.0	62.0	371.0	310.0	1.0	310.0	1.15e-227	630.0	83.3	100.0	Nucleotidyltransferase	6.0	226.0	A0A0B3Z832_9ALTE																																												1	['PF14907.9']	['NTP_transf_5']	['1.1e-30']	['109.5']	0	[]	[]	[]	[]	0	[]	[]	[]	[]	[]	0	[]	[]	[]	[]
NODE_404_length_13213_cov_24.229822_14	prokaryotic	SRR17458627__MAXBIN2-107__P.1__bin.002	SRR17458627	PRJNA777294																																																																		0	[]	[]	[]	[]	0	[]	[]	[]	[]	0	[]	[]	[]	[]	[]	0	[]	[]	[]	[]
NODE_404_length_13213_cov_24.229822_2	prokaryotic	SRR17458627__MAXBIN2-107__P.1__bin.002	SRR17458627	PRJNA777294				Acetyltransf_6;BioF2-like acetyltransferase domain-containing protein	UniRef50_A0A126Q1Q3	81.4	361.0	67.0	363.0	1.0	361.0	362.0	1.0	361.0	3.08e-224	623.0	99.4	99.7	BioF2-like acetyltransferase domain-containing protein	2.0	226.0	A0A126Q1Q3_ALTMA																																												1	['PF13480.10']	['Acetyltransf_6']	['4.1e-18']	['68.4']	0	[]	[]	[]	[]	0	[]	[]	[]	[]	[]	0	[]	[]	[]	[]
NODE_404_length_13213_cov_24.229822_3	prokaryotic	SRR17458627__MAXBIN2-107__P.1__bin.002	SRR17458627	PRJNA777294				ANAPC3;PEP-CTERM system TPR-repeat protein PrsT;TPR_1;TPR_11;TPR_12;TPR_14;TPR_16;TPR_17;TPR_19;TPR_2;TPR_20;TPR_4;TPR_8;TPR_9	UniRef50_UPI00113187AB	84.9	882.0	133.0	883.0	1.0	882.0	882.0	1.0	882.0	0.0	1448.0	99.9	100.0	PEP-CTERM system TPR-repeat protein PrsT	1.0	314275.0	UPI00113187AB																														UOY05351.1|GT105	28.6	147.0	92.0	883.0	707.0	850.0	609.0	471.0	607.0	2.65e-05	54.3	16.3	22.5	13	['PF12895.10', 'PF00515.31', 'PF13414.9', 'PF13424.9', 'PF13428.9', 'PF13432.9', 'PF13431.9', 'PF14559.9', 'PF07719.20', 'PF14561.9', 'PF07721.17', 'PF13181.9', 'PF13371.9']	['ANAPC3', 'TPR_1', 'TPR_11', 'TPR_12', 'TPR_14', 'TPR_16', 'TPR_17', 'TPR_19', 'TPR_2', 'TPR_20', 'TPR_4', 'TPR_8', 'TPR_9']	['0.00055', '0.31', '0.29', '0.08', '0.34', '0.0065', '0.27', '1.5e-07', '0.056', '1.3', '65', '0.054', '0.0064']	['22.6', '13.4', '13.3', '15.7', '14.2', '19.5', '14.1', '34.3', '16.0', '11.9', '7.0', '16.1', '19.0']	0	[]	[]	[]	[]	0	[]	[]	[]	[]	[]	0	[]	[]	[]	[]
NODE_404_length_13213_cov_24.229822_4	prokaryotic	SRR17458627__MAXBIN2-107__P.1__bin.002	SRR17458627	PRJNA777294																																																																		0	[]	[]	[]	[]	0	[]	[]	[]	[]	0	[]	[]	[]	[]	[]	0	[]	[]	[]	[]
NODE_404_length_13213_cov_24.229822_5	prokaryotic	SRR17458627__MAXBIN2-107__P.1__bin.002	SRR17458627	PRJNA777294				EDSAP-1 family PEP-CTERM protein;PEP-CTERM	UniRef50_UPI0015E83317	89.2	315.0	34.0	316.0	1.0	315.0	315.0	1.0	315.0	3.6000000000000004e-181	510.0	99.7	100.0	EDSAP-1 family PEP-CTERM protein	1.0	314275.0	UPI0015E83317																																												1	['PF07589.14']	['PEP-CTERM']	['2.8e-05']	['26.4']	0	[]	[]	[]	[]	0	[]	[]	[]	[]	[]	0	[]	[]	[]	[]
NODE_404_length_13213_cov_24.229822_6	prokaryotic	SRR17458627__MAXBIN2-107__P.1__bin.002	SRR17458627	PRJNA777294				4-cresol dehydrogenase (hydroxylating) flavoprotein subunit [EC:1.17.9.1];FAD-binding PCMH-type domain-containing protein;FAD_binding_4	UniRef50_A0A0B3Z6W6	61.0	538.0	209.0	545.0	7.0	544.0	544.0	8.0	544.0	2.27e-238	674.0	98.7	98.7	FAD-binding PCMH-type domain-containing protein	6.0	226.0	A0A0B3Z6W6_9ALTE	BGC0000970|c1|45233-46858|+|CAQ43085.1|chondrochloren_decarboxylase|CAQ43085.1	29.2	538.0	361.0	545.0	8.0	542.0	541.0	10.0	530.0	1.58e-74	246.0	98.2	96.3																QSZ30937.1|AA4	27.7	530.0	301.0	545.0	43.0	544.0	588.0	92.0	567.0	1.21e-34	143.0	92.1	81.0	1	['PF01565.26']	['FAD_binding_4']	['1.2e-17']	['66.5']	0	[]	[]	[]	[]	0	[]	[]	[]	[]	[]	1	['K05797']	['4-cresol dehydrogenase (hydroxylating) flavoprotein subunit [EC:1.17.9.1]']	[1.8e-137]	[461.9]
NODE_404_length_13213_cov_24.229822_7	prokaryotic	SRR17458627__MAXBIN2-107__P.1__bin.002	SRR17458627	PRJNA777294				Acetyltransf_5;PEP-CTERM/exosortase system-associated acyltransferase	UniRef50_A0A0S2JIV7	53.5	260.0	121.0	271.0	11.0	270.0	274.0	9.0	268.0	1.93e-93	284.0	95.9	94.9	PEP-CTERM/exosortase system-associated acyltransferase	73.0	1236.0	A0A0S2JIV7_9GAMM	BGC0002334|c1|9909-10658|-|PRUB_a0534|hypothetical_protein|KAF7786081.1	30.2	215.0	143.0	271.0	30.0	243.0	249.0	2.0	210.0	1.93e-32	120.0	79.0	83.9																														1	['PF13444.9']	['Acetyltransf_5']	['1.8e-18']	['69.7']	0	[]	[]	[]	[]	0	[]	[]	[]	[]	[]	0	[]	[]	[]	[]
NODE_404_length_13213_cov_24.229822_8	prokaryotic	SRR17458627__MAXBIN2-107__P.1__bin.002	SRR17458627	PRJNA777294				DUF218;DUF218 domain-containing protein	UniRef50_A0A854CDA9	84.6	175.0	27.0	258.0	80.0	254.0	176.0	2.0	176.0	3.7000000000000004e-103	305.0	67.8	99.4	DUF218 domain-containing protein	1.0	1772289.0	A0A854CDA9_9ALTE																																												1	['PF02698.20']	['DUF218']	['1.7e-15']	['59.7']	0	[]	[]	[]	[]	0	[]	[]	[]	[]	[]	0	[]	[]	[]	[]
NODE_404_length_13213_cov_24.229822_9	prokaryotic	SRR17458627__MAXBIN2-107__P.1__bin.002	SRR17458627	PRJNA777294				Serine protease;Trypsin;Trypsin_2	UniRef50_A0A918JMW3	61.0	223.0	87.0	259.0	30.0	252.0	258.0	35.0	257.0	7.84e-91	276.0	86.1	86.4	Serine protease	74.0	2.0	A0A918JMW3_9ALTE	BGC0001686|c1|2312-3448|-|BN712_00197|peptidase_S1_and_S6_chymotrypsin/Hap|CDE97355.1	32.7	205.0	96.0	259.0	56.0	253.0	378.0	105.0	274.0	4.19e-13	68.9	76.4	45.0	VFG014950(gb|NP_249457)	27.0	200.0	106.0	259.0	56.0	252.0	474.0	97.0	259.0	4.78e-10	56.6	76.1	34.4	(mucD) serine protease MucD precursor [Alginate (VF0091) - Biofilm (VFC0271)] [Pseudomonas aeruginosa PAO1]															2	['PF00089.29', 'PF13365.9']	['Trypsin', 'Trypsin_2']	['2.4e-08', '2.3e-19']	['36.6', '73.4']	0	[]	[]	[]	[]	0	[]	[]	[]	[]	[]	0	[]	[]	[]	[]
NODE_404_length_15221_cov_484.666623_1	prokaryotic	SRR17458635__MAXBIN2-40__P.1__bin.001	SRR17458635	PRJNA777294				MoCF_biosynth;Molybdenum cofactor biosynthesis protein B;molybdopterin adenylyltransferase [EC:2.7.7.75]	UniRef50_A0A6M4MGU6	80.0	165.0	33.0	169.0	1.0	165.0	169.0	1.0	165.0	3.7999999999999997e-90	268.0	97.6	97.6	Molybdenum cofactor biosynthesis protein B	63.0	2.0	A0A6M4MGU6_9ALTE	BGC0000916|c1|8504-9016|+|AAC83137.1|MoaB|AAC83137.1	42.5	153.0	84.0	169.0	4.0	153.0	170.0	11.0	162.0	2.89e-35	121.0	88.8	89.4																														1	['PF00994.27']	['MoCF_biosynth']	['4.2e-33']	['116.5']	0	[]	[]	[]	[]	0	[]	[]	[]	[]	[]	1	['K03638']	['molybdopterin adenylyltransferase [EC:2.7.7.75]']	[2.5000000000000004e-80]	[272.2]
NODE_404_length_15221_cov_484.666623_10	prokaryotic	SRR17458635__MAXBIN2-40__P.1__bin.001	SRR17458635	PRJNA777294				Fer4;Fer4_7;Uncharacterized ferredoxin-like protein HI_0527	UniRef50_P44746	60.5	81.0	31.0	82.0	1.0	80.0	86.0	1.0	81.0	7.31e-32	114.0	97.6	94.2	Uncharacterized ferredoxin-like protein HI_0527	3924.0	1.0	Y527_HAEIN																																												2	['PF00037.30', 'PF12838.10']	['Fer4', 'Fer4_7']	['8.7e-05', '2.5e-05']	['24.6', '27.2']	0	[]	[]	[]	[]	0	[]	[]	[]	[]	[]	0	[]	[]	[]	[]
NODE_404_length_15221_cov_484.666623_11	prokaryotic	SRR17458635__MAXBIN2-40__P.1__bin.001	SRR17458635	PRJNA777294				Aminotran_1_2;Aminotran_5;Aminotransferase;Cys_Met_Meta_PP;DegT_DnrJ_EryC1	UniRef50_A0A401MWV9	53.3	409.0	173.0	410.0	1.0	409.0	601.0	211.0	601.0	2.83e-141	423.0	99.8	65.1	Aminotransferase	2.0	376149.0	A0A401MWV9_9ACTN	BGC0001654|c1|13537-14697|-|BT_3375|aspartate_aminotransferase|AAO78481.1	28.6	406.0	253.0	410.0	10.0	408.0	386.0	11.0	386.0	1.31e-42	154.0	97.3	97.4																														4	['PF00155.24', 'PF00266.22', 'PF01053.23', 'PF01041.20']	['Aminotran_1_2', 'Aminotran_5', 'Cys_Met_Meta_PP', 'DegT_DnrJ_EryC1']	['3.1e-60', '5.2e-07', '1.5e-08', '0.0031']	['206.8', '31.5', '36.1', '19.3']	0	[]	[]	[]	[]	0	[]	[]	[]	[]	[]	0	[]	[]	[]	[]
NODE_404_length_15221_cov_484.666623_12	prokaryotic	SRR17458635__MAXBIN2-40__P.1__bin.001	SRR17458635	PRJNA777294				Saccharopine dehydrogenase NADP binding domain-containing protein;Sacchrp_dh_NADP	UniRef50_H5T903	65.4	393.0	133.0	392.0	1.0	390.0	395.0	1.0	393.0	3.4e-183	521.0	99.5	99.5	Saccharopine dehydrogenase NADP binding domain-containing protein	27.0	1224.0	H5T903_9ALTE															VFG024810(gb|NP_217469)	35.6	405.0	228.0	392.0	4.0	379.0	418.0	5.0	405.0	1.92e-61	201.0	95.9	95.9	(Rv2953) trans-acting enoyl reductase [PDIM (VF0309) - Immune modulation (VFC0258)] [Mycobacterium tuberculosis H37Rv]															1	['PF03435.21']	['Sacchrp_dh_NADP']	['2.1e-14']	['56.4']	0	[]	[]	[]	[]	0	[]	[]	[]	[]	[]	0	[]	[]	[]	[]
NODE_404_length_15221_cov_484.666623_13	prokaryotic	SRR17458635__MAXBIN2-40__P.1__bin.001	SRR17458635	PRJNA777294				Aminotran_1_2;Aminotran_5;Cys_Met_Meta_PP;DegT_DnrJ_EryC1;Histidinol-phosphate aminotransferase;histidinol-phosphate aminotransferase [EC:2.6.1.9]	UniRef50_A0A640QE36	96.7	393.0	13.0	394.0	1.0	393.0	393.0	1.0	393.0	1.63e-269	740.0	99.7	100.0	Histidinol-phosphate aminotransferase	63.0	1224.0	A0A640QE36_9ALTE	BGC0001039|c1|28697-29815|+|AEF33083.1|putative_aminotransferase|AEF33083.1	30.1	339.0	228.0	394.0	50.0	386.0	372.0	19.0	350.0	2.74e-36	136.0	85.5	89.2																														4	['PF00155.24', 'PF00266.22', 'PF01053.23', 'PF01041.20']	['Aminotran_1_2', 'Aminotran_5', 'Cys_Met_Meta_PP', 'DegT_DnrJ_EryC1']	['3e-44', '4.2e-08', '2.9e-10', '0.00016']	['154.2', '35.1', '41.8', '23.6']	0	[]	[]	[]	[]	0	[]	[]	[]	[]	[]	1	['K00817']	['histidinol-phosphate aminotransferase [EC:2.6.1.9]']	[9.2e-90]	[304.6]
NODE_404_length_15221_cov_484.666623_14	prokaryotic	SRR17458635__MAXBIN2-40__P.1__bin.001	SRR17458635	PRJNA777294				Rho termination factor;Rho_N	UniRef50_A0A520WD96	97.7	87.0	2.0	88.0	1.0	87.0	87.0	1.0	87.0	2.88e-51	163.0	98.9	100.0	Rho termination factor	2.0	226.0	A0A520WD96_ALTSX																																												1	['PF07498.15']	['Rho_N']	['1.6e-06']	['30.4']	0	[]	[]	[]	[]	0	[]	[]	[]	[]	[]	0	[]	[]	[]	[]
NODE_404_length_15221_cov_484.666623_2	prokaryotic	SRR17458635__MAXBIN2-40__P.1__bin.001	SRR17458635	PRJNA777294				Molybdopterin-synthase adenylyltransferase;ThiF	UniRef50_A0A6T9Y0R8	98.0	256.0	5.0	257.0	1.0	256.0	256.0	1.0	256.0	2.17e-180	503.0	99.6	100.0	Molybdopterin-synthase adenylyltransferase	107.0	1224.0	A0A6T9Y0R8_ALTMA	BGC0000916|c1|7471-8472|+|AAC83136.1|MoeB|AAC83136.1	33.2	220.0	138.0	257.0	12.0	229.0	333.0	4.0	216.0	4.950000000000001e-35	128.0	84.8	64.0																														1	['PF00899.24']	['ThiF']	['2.7e-52']	['179.7']	0	[]	[]	[]	[]	0	[]	[]	[]	[]	[]	0	[]	[]	[]	[]
NODE_404_length_15221_cov_484.666623_3	prokaryotic	SRR17458635__MAXBIN2-40__P.1__bin.001	SRR17458635	PRJNA777294				AstE_AspA;Succinylglutamate desuccinylase/aspartoacylase;uncharacterized protein	UniRef50_A0A099LAW8	62.9	367.0	135.0	373.0	7.0	372.0	373.0	6.0	372.0	1.46e-169	485.0	98.1	98.4	Succinylglutamate desuccinylase/aspartoacylase	150.0	1224.0	A0A099LAW8_9GAMM																																												1	['PF04952.17']	['AstE_AspA']	['8.4e-51']	['175.4']	0	[]	[]	[]	[]	0	[]	[]	[]	[]	[]	1	['K06987']	['uncharacterized protein']	[2.3999999999999996e-53]	[184.3]
NODE_404_length_15221_cov_484.666623_4	prokaryotic	SRR17458635__MAXBIN2-40__P.1__bin.001	SRR17458635	PRJNA777294				OCD_Mu_crystall;Ornithine cyclodeaminase;Shikimate_DH	UniRef50_A0A126Q171	99.4	311.0	2.0	312.0	1.0	311.0	311.0	1.0	311.0	1.81e-211	586.0	99.7	100.0	Ornithine cyclodeaminase	21.0	1.0	A0A126Q171_ALTMA																																												2	['PF02423.18', 'PF01488.23']	['OCD_Mu_crystall', 'Shikimate_DH']	['9e-53', '8.8e-09']	['181.8', '38.0']	0	[]	[]	[]	[]	0	[]	[]	[]	[]	[]	0	[]	[]	[]	[]
NODE_404_length_15221_cov_484.666623_5	prokaryotic	SRR17458635__MAXBIN2-40__P.1__bin.001	SRR17458635	PRJNA777294				Aminotran_1_2;Aminotran_5;Aminotransferase	UniRef50_A0A1E7DDD7	99.7	371.0	1.0	372.0	1.0	371.0	371.0	1.0	371.0	1.06e-272	746.0	99.7	100.0	Aminotransferase	94.0	2.0	A0A1E7DDD7_ALTMA	BGC0000445|c1|6423-7688|-|CAJ34363.1|kynurenine_aminotransferase|CAJ34363.1	21.9	301.0	216.0	372.0	52.0	339.0	421.0	74.0	368.0	1.74e-08	56.6	77.4	70.1																														2	['PF00155.24', 'PF00266.22']	['Aminotran_1_2', 'Aminotran_5']	['3.9e-45', '4.5e-14']	['157.1', '54.7']	0	[]	[]	[]	[]	0	[]	[]	[]	[]	[]	0	[]	[]	[]	[]
NODE_404_length_15221_cov_484.666623_6	prokaryotic	SRR17458635__MAXBIN2-40__P.1__bin.001	SRR17458635	PRJNA777294				AsnC_trans_reg;HTH asnC-type domain-containing protein;HTH_11;HTH_24;HTH_AsnC-type;Lrp/AsnC family transcriptional regulator, leucine-responsive regulatory protein;MarR;MarR_2	UniRef50_A0A854CAV6	99.3	142.0	1.0	143.0	1.0	142.0	142.0	1.0	142.0	4.53e-92	270.0	99.3	100.0	HTH asnC-type domain-containing protein	5.0	226.0	A0A854CAV6_9ALTE	BGC0002060|c1|6684-7151|+|Psyr_4299|transcriptional_regulator,_AsnC_family|AAY39329.1	39.3	140.0	85.0	143.0	1.0	140.0	155.0	3.0	142.0	1.21e-26	98.2	97.9	90.3																														6	['PF01037.24', 'PF08279.15', 'PF13412.9', 'PF13404.9', 'PF01047.25', 'PF12802.10']	['AsnC_trans_reg', 'HTH_11', 'HTH_24', 'HTH_AsnC-type', 'MarR', 'MarR_2']	['6.6e-07', '0.0014', '5.3e-15', '1.1e-16', '1e-06', '2.6e-05']	['31.7', '21.0', '57.2', '62.8', '30.9', '26.6']	0	[]	[]	[]	[]	0	[]	[]	[]	[]	[]	1	['K03719']	['Lrp/AsnC family transcriptional regulator, leucine-responsive regulatory protein']	[1.8e-38]	[135.3]
NODE_404_length_15221_cov_484.666623_7	prokaryotic	SRR17458635__MAXBIN2-40__P.1__bin.001	SRR17458635	PRJNA777294				Uncharacterized protein	UniRef50_A0A1E7DDI4	98.0	148.0	3.0	212.0	64.0	211.0	148.0	1.0	148.0	4.61e-102	299.0	69.8	100.0	Uncharacterized protein	6.0	226.0	A0A1E7DDI4_ALTMA																																												0	[]	[]	[]	[]	0	[]	[]	[]	[]	0	[]	[]	[]	[]	[]	0	[]	[]	[]	[]
NODE_404_length_15221_cov_484.666623_8	prokaryotic	SRR17458635__MAXBIN2-40__P.1__bin.001	SRR17458635	PRJNA777294				DUF4953;DUF5117;Peptidase	UniRef50_A0A1E7DDL4	99.6	815.0	3.0	816.0	1.0	815.0	815.0	1.0	815.0	0.0	1608.0	99.9	100.0	Peptidase	132.0	1236.0	A0A1E7DDL4_ALTMA																																												2	['PF16313.8', 'PF17148.7']	['DUF4953', 'DUF5117']	['2.6e-56', '4e-35']	['193.7', '123.8']	0	[]	[]	[]	[]	0	[]	[]	[]	[]	[]	0	[]	[]	[]	[]
NODE_404_length_15221_cov_484.666623_9	prokaryotic	SRR17458635__MAXBIN2-40__P.1__bin.001	SRR17458635	PRJNA777294				Peptidase U32 family YegQ;Peptidase_U32;Peptidase_U32_C;U32 family peptidase [EC:3.4.-.-]	UniRef50_Q8EHG9	70.2	457.0	129.0	499.0	27.0	482.0	455.0	1.0	451.0	1.89e-234	658.0	91.4	99.1	Peptidase U32 family YegQ	2223.0	1.0	Q8EHG9_SHEON	BGC0000344|c1|67704-69707|+|PSEEN3060|putative_peptidase,_U32_family|CAK15829.1	26.7	348.0	191.0	499.0	31.0	369.0	667.0	9.0	301.0	3.2400000000000006e-27	116.0	67.9	43.9																														2	['PF01136.22', 'PF16325.8']	['Peptidase_U32', 'Peptidase_U32_C']	['1.6e-95', '4.5e-19']	['321.3', '71.0']	0	[]	[]	[]	[]	0	[]	[]	[]	[]	[]	1	['K08303']	['U32 family peptidase [EC:3.4.-.-]']	[5.9e-165]	[552.7]
NODE_4052_length_1705_cov_107.586667_1	prokaryotic	SRR17458619__MAXBIN2-107__P.1__bin.001	SRR17458619	PRJNA777294				SBF;Transporter	UniRef50_A0A1M5HWK5	74.1	112.0	29.0	113.0	1.0	112.0	314.0	203.0	314.0	1.8000000000000002e-47	162.0	99.1	35.7	Transporter	93.0	1224.0	A0A1M5HWK5_9ALTE																																												1	['PF01758.19']	['SBF']	['2e-05']	['26.8']	0	[]	[]	[]	[]	0	[]	[]	[]	[]	[]	0	[]	[]	[]	[]
NODE_4052_length_1705_cov_107.586667_2	prokaryotic	SRR17458619__MAXBIN2-107__P.1__bin.001	SRR17458619	PRJNA777294				Abhydrolase_1;Abhydrolase_6;Alpha/beta hydrolase;Hydrolase_4;Ndr	UniRef50_A0A346NHT9	62.5	315.0	118.0	343.0	20.0	334.0	361.0	23.0	337.0	3.11e-146	424.0	91.8	87.3	Alpha/beta hydrolase	15.0	2.0	A0A346NHT9_9ALTE	BGC0000043|c1|1-6636|+|ACV42478.1|polyketide_synthase|ACV42478.1	34.3	99.0	64.0	343.0	71.0	168.0	2211.0	1953.0	2051.0	1.02e-08	57.8	28.6	4.5																														4	['PF00561.23', 'PF12697.10', 'PF12146.11', 'PF03096.17']	['Abhydrolase_1', 'Abhydrolase_6', 'Hydrolase_4', 'Ndr']	['3.4e-19', '1.3e-17', '2e-20', '0.00012']	['72.0', '67.7', '75.6', '23.4']	0	[]	[]	[]	[]	0	[]	[]	[]	[]	[]	0	[]	[]	[]	[]
NODE_4052_length_1818_cov_246.647760_1	prokaryotic	SRR17458626__MAXBIN2-107__P.1__bin.001	SRR17458626	PRJNA777294				SLT;SLT_L;Soluble lytic murein transglycosylase, family GH23;soluble lytic murein transglycosylase [EC:4.2.2.-]	UniRef50_A0A6T9XW63	92.6	605.0	45.0	605.0	1.0	605.0	687.0	68.0	672.0	0.0	1135.0	100.0	88.1	Soluble lytic murein transglycosylase, family GH23	95.0	72275.0	A0A6T9XW63_ALTMA																														USI29252.1|GH23	100.0	605.0	0.0	605.0	1.0	605.0	687.0	68.0	672.0	0.0	1210.0	100.0	88.1	2	['PF01464.23', 'PF14718.9']	['SLT', 'SLT_L']	['2.9e-25', '9.6e-17']	['90.7', '63.4']	0	[]	[]	[]	[]	0	[]	[]	[]	[]	[]	1	['K08309']	['soluble lytic murein transglycosylase [EC:4.2.2.-]']	[9.2e-102]	[345.3]
NODE_4055_length_2253_cov_279.703367_1	prokaryotic	SRR17458622__MAXBIN2-107__P.1__bin.001	SRR17458622	PRJNA777294				Coproporphyrinogen-III oxidase;HemN_C;Radical_SAM;oxygen-independent coproporphyrinogen III oxidase [EC:1.3.98.3]	UniRef50_A0A6N9THB6	67.8	345.0	111.0	346.0	1.0	345.0	481.0	137.0	481.0	6.08e-161	466.0	99.7	71.7	Coproporphyrinogen-III oxidase	79.0	135622.0	A0A6N9THB6_9ALTE	BGC0001155|c1|19339-20505|+|AGY49595.1|radical_SAM|AGY49595.1	24.9	229.0	159.0	346.0	1.0	229.0	388.0	70.0	285.0	1.51e-14	74.7	66.2	55.7																														2	['PF06969.19', 'PF04055.24']	['HemN_C', 'Radical_SAM']	['1.8e-05', '1.3e-06']	['27.2', '31.3']	0	[]	[]	[]	[]	0	[]	[]	[]	[]	[]	1	['K02495']	['oxygen-independent coproporphyrinogen III oxidase [EC:1.3.98.3]']	[4.1e-97]	[328.6]
NODE_4055_length_2253_cov_279.703367_2	prokaryotic	SRR17458622__MAXBIN2-107__P.1__bin.001	SRR17458622	PRJNA777294				ABC_tran;ATP-binding cassette domain-containing protein	UniRef50_UPI001EF7F974	96.9	257.0	8.0	403.0	1.0	257.0	274.0	12.0	268.0	1.82e-170	485.0	63.8	93.8	ATP-binding cassette domain-containing protein	1.0	2917731.0	UPI001EF7F974	BGC0000344|c1|7976-9088|+|PSEEN3041|putative_polyamine_ABC_transporter,_ATP_binding_protein|CAK15811.1	33.9	192.0	112.0	403.0	1.0	178.0	370.0	32.0	222.0	1.07e-19	90.5	44.2	51.6	VFG012509(gb|WP_001111200)	31.4	191.0	103.0	403.0	13.0	178.0	1219.0	371.0	558.0	1.63e-13	69.7	41.2	15.4	(iroC) ATP binding cassette transporter [Salmochelin siderophore (VF0230) - Nutritional/Metabolic factor (VFC0272)] [Escherichia coli CFT073]	ATD81516.1|GT4	30.4	194.0	113.0	403.0	4.0	177.0	654.0	26.0	217.0	3.08e-10	68.2	43.2	29.4	1	['PF00005.30']	['ABC_tran']	['2.9e-20']	['75.7']	0	[]	[]	[]	[]	0	[]	[]	[]	[]	[]	0	[]	[]	[]	[]
NODE_4055_length_2835_cov_286.146043_1	prokaryotic	SRR17458620__MAXBIN2-107__P.1__bin.001	SRR17458620	PRJNA777294																																																																		0	[]	[]	[]	[]	0	[]	[]	[]	[]	0	[]	[]	[]	[]	[]	0	[]	[]	[]	[]
NODE_4055_length_2835_cov_286.146043_2	prokaryotic	SRR17458620__MAXBIN2-107__P.1__bin.001	SRR17458620	PRJNA777294				PS_Dcarbxylase;Phosphatidylserine decarboxylase proenzyme;phosphatidylserine decarboxylase [EC:4.1.1.65]	UniRef50_B4S0J5	86.2	325.0	35.0	316.0	1.0	315.0	325.0	1.0	325.0	8.72e-196	547.0	99.7	100.0	Phosphatidylserine decarboxylase proenzyme	926.0	2.0	PSD_ALTMD																																												1	['PF02666.18']	['PS_Dcarbxylase']	['2.7e-59']	['202.6']	0	[]	[]	[]	[]	0	[]	[]	[]	[]	[]	1	['K01613']	['phosphatidylserine decarboxylase [EC:4.1.1.65]']	[1.1e-92]	[313.9]
NODE_4055_length_2835_cov_286.146043_3	prokaryotic	SRR17458620__MAXBIN2-107__P.1__bin.001	SRR17458620	PRJNA777294				EamA;EamA domain-containing protein	UniRef50_K6YWL2	65.4	272.0	94.0	292.0	15.0	286.0	276.0	1.0	272.0	1.26e-114	339.0	93.2	98.6	EamA domain-containing protein	169.0	1224.0	K6YWL2_9ALTE																																												1	['PF00892.23']	['EamA']	['9.9e-14']	['54.2']	0	[]	[]	[]	[]	0	[]	[]	[]	[]	[]	0	[]	[]	[]	[]
NODE_4055_length_2835_cov_286.146043_4	prokaryotic	SRR17458620__MAXBIN2-107__P.1__bin.001	SRR17458620	PRJNA777294				GDPD;Glycerophosphoryl diester phosphodiesterase family protein	UniRef50_K0CZ92	86.8	174.0	23.0	174.0	1.0	174.0	230.0	1.0	174.0	1.98e-107	314.0	100.0	75.7	Glycerophosphoryl diester phosphodiesterase family protein	84.0	72275.0	K0CZ92_ALTMS																														WGI41084.1|GH16_3	37.0	173.0	109.0	174.0	1.0	173.0	241.0	1.0	173.0	2.12e-26	105.0	99.4	71.8	1	['PF03009.20']	['GDPD']	['3.8e-16']	['62.1']	0	[]	[]	[]	[]	0	[]	[]	[]	[]	[]	0	[]	[]	[]	[]
NODE_4056_length_2253_cov_193.050500_1	prokaryotic	SRR17458622__MAXBIN2-107__P.1__bin.001	SRR17458622	PRJNA777294				GGDEF;GGDEF domain-containing protein	UniRef50_A0A854CCR1	99.7	630.0	2.0	642.0	12.0	641.0	630.0	1.0	630.0	0.0	1187.0	98.1	100.0	GGDEF domain-containing protein	10.0	135622.0	A0A854CCR1_9ALTE																																												1	['PF00990.24']	['GGDEF']	['8.9e-43']	['148.3']	0	[]	[]	[]	[]	0	[]	[]	[]	[]	[]	0	[]	[]	[]	[]
NODE_4058_length_2253_cov_151.214741_1	prokaryotic	SRR17458629__MAXBIN2-40__P.1__bin.001_sub	SRR17458629	PRJNA777294				AceK_kinase;AceK_regulatory;Isocitrate dehydrogenase kinase/phosphatase;isocitrate dehydrogenase kinase/phosphatase [EC:2.7.11.5 3.1.3.-]	UniRef50_Q15XV2	63.1	572.0	205.0	574.0	2.0	567.0	577.0	4.0	575.0	4.85e-270	756.0	98.6	99.1	Isocitrate dehydrogenase kinase/phosphatase	163.0	1224.0	ACEK_PSEA6																																												2	['PF06315.14', 'PF20423.1']	['AceK_kinase', 'AceK_regulatory']	['8e-107', '1.3e-101']	['359.0', '342.4']	0	[]	[]	[]	[]	0	[]	[]	[]	[]	[]	1	['K00906']	['isocitrate dehydrogenase kinase/phosphatase [EC:2.7.11.5 3.1.3.-]']	[3.2e-226]	[754.9]
NODE_4058_length_2253_cov_151.214741_2	prokaryotic	SRR17458629__MAXBIN2-40__P.1__bin.001_sub	SRR17458629	PRJNA777294				STAS/SEC14 domain-containing protein;SpoIIAA-like	UniRef50_K2JLL5	55.6	124.0	55.0	126.0	2.0	125.0	126.0	3.0	126.0	5.23e-49	160.0	98.4	98.4	STAS/SEC14 domain-containing protein	111.0	2.0	K2JLL5_9GAMM																																												1	['PF11964.11']	['SpoIIAA-like']	['6.6e-17']	['64.8']	0	[]	[]	[]	[]	0	[]	[]	[]	[]	[]	0	[]	[]	[]	[]
NODE_4059_length_2298_cov_173.859117_1	prokaryotic	SRR17458610__MAXBIN2-107__P.1__bin.001	SRR17458610	PRJNA777294				HTH lacI-type domain-containing protein;LacI	UniRef50_A0A290S8N8	58.2	249.0	103.0	252.0	5.0	252.0	343.0	8.0	256.0	2.54e-92	283.0	98.4	72.6	HTH lacI-type domain-containing protein	399.0	1.0	A0A290S8N8_9GAMM																														BBS24622.1|GH32	27.5	240.0	139.0	252.0	2.0	229.0	797.0	467.0	683.0	3.13e-06	53.9	90.5	27.2	1	['PF00356.24']	['LacI']	['7.7e-09']	['37.7']	0	[]	[]	[]	[]	0	[]	[]	[]	[]	[]	0	[]	[]	[]	[]
NODE_4059_length_2298_cov_173.859117_2	prokaryotic	SRR17458610__MAXBIN2-107__P.1__bin.001	SRR17458610	PRJNA777294				Pribosyltran;UPRTase;Uracil phosphoribosyltransferase;uracil phosphoribosyltransferase [EC:2.4.2.9]	UniRef50_K0D6F2	84.7	209.0	32.0	210.0	1.0	209.0	209.0	1.0	209.0	2.03e-123	355.0	99.5	100.0	Uracil phosphoribosyltransferase	272.0	1.0	K0D6F2_ALTMS	BGC0002669|c1|3285-3920|+|IF43_RS0103405|uracil_phosphoribosyltransferase|WP_030193540.1	44.1	211.0	113.0	210.0	1.0	208.0	211.0	1.0	209.0	5.180000000000001e-56	177.0	99.0	99.1																														2	['PF00156.30', 'PF14681.9']	['Pribosyltran', 'UPRTase']	['2e-12', '1.9e-66']	['49.2', '226.0']	0	[]	[]	[]	[]	0	[]	[]	[]	[]	[]	1	['K00761']	['uracil phosphoribosyltransferase [EC:2.4.2.9]']	[4.1e-93]	[314.9]
NODE_4059_length_2298_cov_173.859117_3	prokaryotic	SRR17458610__MAXBIN2-107__P.1__bin.001	SRR17458610	PRJNA777294				Riboflavin biosynthesis protein RibA	UniRef50_A0A1E8FDL2	61.5	174.0	67.0	182.0	8.0	181.0	182.0	9.0	182.0	3.6400000000000004e-71	221.0	95.6	95.6	Riboflavin biosynthesis protein RibA	21.0	72275.0	A0A1E8FDL2_9ALTE																																												0	[]	[]	[]	[]	0	[]	[]	[]	[]	0	[]	[]	[]	[]	[]	0	[]	[]	[]	[]
NODE_4059_length_2341_cov_31.896763_1	prokaryotic	SRR17458631__MAXBIN2-107__P.1__bin.004_sub	SRR17458631	PRJNA777294				Filament cap protein;Flagellin_IN;FliD_C;flagellar hook-associated protein 2	UniRef50_R4YL36	58.8	767.0	312.0	779.0	11.0	774.0	1318.0	156.0	921.0	5.06e-289	840.0	98.1	58.1	Filament cap protein	37.0	1.0	R4YL36_OLEAN															VFG002002(gb|WP_010947068)	32.6	270.0	169.0	779.0	11.0	280.0	541.0	147.0	403.0	5.75e-38	146.0	34.7	47.5	(fliD) flagellar capping protein FliD [Flagella (VF0157) - Motility (VFC0204)] [Legionella pneumophila subsp. pneumophila str. Philadelphia 1]															2	['PF07196.16', 'PF07195.15']	['Flagellin_IN', 'FliD_C']	['8.7e-06', '2e-33']	['28.3', '118.4']	0	[]	[]	[]	[]	0	[]	[]	[]	[]	[]	1	['K02407']	['flagellar hook-associated protein 2']	[1.6e-68]	[234.5]
NODE_405_length_11759_cov_13.616627_1	prokaryotic	SRR17458631__MAXBIN2-107__P.1__bin.004_sub	SRR17458631	PRJNA777294				CoA_binding;Ligase_CoA;Succ_CoA_lig;Succinate--CoA ligase [ADP-forming] subunit alpha;large subunit ribosomal protein L30;succinyl-CoA synthetase alpha subunit [EC:6.2.1.5]	UniRef50_Q51567	89.7	282.0	29.0	282.0	1.0	282.0	295.0	1.0	282.0	1.67e-177	498.0	100.0	95.6	Succinate--CoA ligase [ADP-forming] subunit alpha	4817.0	1.0	SUCD_PSEAE	BGC0001011|c1|6853-7737|-|ABC87498.1|succinyl-CoA_synthetase_alpha_chain|ABC87498.1	56.5	278.0	113.0	282.0	1.0	272.0	294.0	1.0	276.0	3.76e-99	293.0	96.5	93.9																QKX60855.1|GT22	64.8	281.0	96.0	282.0	5.0	282.0	869.0	577.0	857.0	6.11e-113	350.0	98.6	32.3	3	['PF02629.22', 'PF00549.22', 'PF13607.9']	['CoA_binding', 'Ligase_CoA', 'Succ_CoA_lig']	['1.5e-30', '1.2e-20', '1.1e-10']	['108.2', '76.4', '43.9']	0	[]	[]	[]	[]	0	[]	[]	[]	[]	[]	2	['K01902', 'K02907']	['succinyl-CoA synthetase alpha subunit [EC:6.2.1.5]', 'large subunit ribosomal protein L30']	[3e-155, 6.5e-23]	[519.7, 83.2]
NODE_405_length_11759_cov_13.616627_2	prokaryotic	SRR17458631__MAXBIN2-107__P.1__bin.004_sub	SRR17458631	PRJNA777294				ATP-grasp_2;ATP-grasp_5;Ligase_CoA;Succinate--CoA ligase [ADP-forming] subunit beta;succinyl-CoA synthetase beta subunit [EC:6.2.1.5]	UniRef50_Q8EFN8	83.8	388.0	63.0	389.0	1.0	388.0	388.0	1.0	388.0	5e-227	632.0	99.7	100.0	Succinate--CoA ligase [ADP-forming] subunit beta	2542.0	1.0	SUCC_SHEON	BGC0001011|c1|7759-8877|-|ABC87499.1|succinyl-CoA_synthetase_beta_chain|ABC87499.1	43.9	358.0	183.0	389.0	22.0	369.0	372.0	4.0	353.0	8.33e-81	253.0	89.5	94.1																CAD7280782.1|GT2	63.9	346.0	122.0	389.0	21.0	365.0	2622.0	1794.0	2137.0	5.780000000000001e-132	423.0	88.7	13.1	3	['PF08442.13', 'PF13549.9', 'PF00549.22']	['ATP-grasp_2', 'ATP-grasp_5', 'Ligase_CoA']	['4.9e-80', '2e-12', '6.6e-24']	['270.4', '49.5', '87.0']	0	[]	[]	[]	[]	0	[]	[]	[]	[]	[]	1	['K01903']	['succinyl-CoA synthetase beta subunit [EC:6.2.1.5]']	[2.4000000000000002e-180]	[602.7]
NODE_405_length_11759_cov_13.616627_3	prokaryotic	SRR17458631__MAXBIN2-107__P.1__bin.004_sub	SRR17458631	PRJNA777294				2-oxoacid_dh;2-oxoglutarate dehydrogenase E2 component (dihydrolipoamide succinyltransferase) [EC:2.3.1.61];Biotin_lipoyl;Biotin_lipoyl_2;Dihydrolipoyllysine-residue succinyltransferase component of 2-oxoglutarate dehydrogenase complex;E3_binding	UniRef50_A0A7Y6ZWD0	85.7	504.0	61.0	495.0	1.0	494.0	503.0	1.0	503.0	3.95e-275	763.0	99.8	100.0	Dihydrolipoyllysine-residue succinyltransferase component of 2-oxoglutarate dehydrogenase complex	24.0	1236.0	A0A7Y6ZWD0_9ALTE	BGC0001535|c1|335-1783|-|AVE17172.1|BkdC1|AVE17172.1	29.2	510.0	296.0	495.0	4.0	491.0	482.0	13.0	479.0	3.18e-42	157.0	98.6	96.9																CAD7280782.1|GT2	60.0	350.0	115.0	495.0	144.0	475.0	2622.0	1178.0	1520.0	2.85e-114	377.0	67.1	13.1	4	['PF00198.26', 'PF00364.25', 'PF13533.9', 'PF02817.20']	['2-oxoacid_dh', 'Biotin_lipoyl', 'Biotin_lipoyl_2', 'E3_binding']	['3.4e-81', '4e-16', '0.029', '2.1e-14']	['274.6', '61.1', '16.6', '56.0']	0	[]	[]	[]	[]	0	[]	[]	[]	[]	[]	1	['K00658']	['2-oxoglutarate dehydrogenase E2 component (dihydrolipoamide succinyltransferase) [EC:2.3.1.61]']	[9.8e-173]	[577.6]
NODE_405_length_11759_cov_13.616627_4	prokaryotic	SRR17458631__MAXBIN2-107__P.1__bin.004_sub	SRR17458631	PRJNA777294				2-oxogl_dehyd_N;2-oxoglutarate dehydrogenase E1 component [EC:1.2.4.2];E1_dh;OxoGdeHyase_C;Transket_pyr;oxoglutarate dehydrogenase (succinyl-transferring)	UniRef50_A0A1Q9HLY4	69.7	938.0	279.0	940.0	1.0	937.0	951.0	1.0	934.0	0.0	1333.0	99.7	98.2	oxoglutarate dehydrogenase (succinyl-transferring)	656.0	1.0	A0A1Q9HLY4_9VIBR	BGC0002137|c1|26003-29686|+|IF70_RS33795|multifunctional_oxoglutarate_decarboxylase/oxoglutarate_dehydrogenase_thiamine_pyrophosphate-binding_subunit/dihydrolipoyllysine-residue_succinyltransferase_subunit|WP_078870629.1	43.2	854.0	465.0	940.0	92.0	935.0	1227.0	382.0	1225.0	2.69e-232	691.0	89.8	68.8																CAD7280782.1|GT2	56.9	809.0	319.0	940.0	144.0	922.0	2622.0	384.0	1192.0	3.85e-303	916.0	82.9	30.9	4	['PF16078.8', 'PF00676.23', 'PF16870.8', 'PF02779.27']	['2-oxogl_dehyd_N', 'E1_dh', 'OxoGdeHyase_C', 'Transket_pyr']	['1.3e-15', '7.2e-52', '5.6e-52', '1.9e-64']	['59.1', '178.7', '178.0', '219.1']	0	[]	[]	[]	[]	0	[]	[]	[]	[]	[]	1	['K00164']	['2-oxoglutarate dehydrogenase E1 component [EC:1.2.4.2]']	[0.0]	[1284.6]
NODE_405_length_11759_cov_13.616627_5	prokaryotic	SRR17458631__MAXBIN2-107__P.1__bin.004_sub	SRR17458631	PRJNA777294				Fer2_3;Fer4_10;Fer4_17;Fer4_8;Succinate dehydrogenase iron-sulfur subunit;succinate dehydrogenase iron-sulfur subunit [EC:1.3.5.1]	UniRef50_Q6D7G5	85.7	237.0	32.0	237.0	1.0	235.0	238.0	1.0	237.0	4.5999999999999986e-152	430.0	99.2	99.6	Succinate dehydrogenase iron-sulfur subunit	82.0	1236.0	Q6D7G5_PECAS																														WIJ64490.1|GT51	87.3	236.0	28.0	237.0	1.0	234.0	238.0	1.0	236.0	1.31e-155	436.0	98.7	99.2	4	['PF13085.9', 'PF13237.9', 'PF13534.9', 'PF13183.9']	['Fer2_3', 'Fer4_10', 'Fer4_17', 'Fer4_8']	['1.1e-30', '2e-07', '4.4e-09', '5.7e-07']	['108.3', '33.5', '39.2', '32.4']	0	[]	[]	[]	[]	0	[]	[]	[]	[]	[]	1	['K00240']	['succinate dehydrogenase iron-sulfur subunit [EC:1.3.5.1]']	[9.100000000000001e-104]	[349.8]
NODE_405_length_11759_cov_13.616627_6	prokaryotic	SRR17458631__MAXBIN2-107__P.1__bin.004_sub	SRR17458631	PRJNA777294				FAD_binding_2;Succ_DH_flav_C;Succinate dehydrogenase flavoprotein subunit;succinate dehydrogenase flavoprotein subunit [EC:1.3.5.1]	UniRef50_A0A0U3TDY6	82.4	590.0	102.0	591.0	1.0	590.0	588.0	1.0	588.0	0.0	1001.0	99.8	100.0	Succinate dehydrogenase flavoprotein subunit	996.0	1.0	A0A0U3TDY6_9GAMM	BGC0002362|c1|1-1300|+|QZS07520.1|hypothetical_protein|QZS07520.1	37.9	375.0	178.0	591.0	196.0	560.0	432.0	86.0	415.0	8.56e-54	189.0	61.8	76.4																CAD7280782.1|GT2	58.9	241.0	99.0	591.0	2.0	242.0	2622.0	12.0	252.0	4.68e-85	296.0	40.8	9.2	2	['PF00890.27', 'PF02910.23']	['FAD_binding_2', 'Succ_DH_flav_C']	['7.4e-119', '3.3e-34']	['400.1', '120.1']	0	[]	[]	[]	[]	0	[]	[]	[]	[]	[]	1	['K00239']	['succinate dehydrogenase flavoprotein subunit [EC:1.3.5.1]']	[1.4e-233]	[779.2]
NODE_405_length_11759_cov_13.616627_7	prokaryotic	SRR17458631__MAXBIN2-107__P.1__bin.004_sub	SRR17458631	PRJNA777294				Succinate dehydrogenase hydrophobic membrane anchor subunit;succinate dehydrogenase membrane anchor subunit	UniRef50_A0A0S2K164	60.0	115.0	46.0	116.0	1.0	115.0	115.0	1.0	115.0	6.89e-40	136.0	99.1	100.0	Succinate dehydrogenase hydrophobic membrane anchor subunit	344.0	1.0	A0A0S2K164_9GAMM																																												0	[]	[]	[]	[]	0	[]	[]	[]	[]	0	[]	[]	[]	[]	[]	1	['K00242']	['succinate dehydrogenase membrane anchor subunit']	[5.3e-18]	[67.7]
NODE_405_length_11759_cov_13.616627_8	prokaryotic	SRR17458631__MAXBIN2-107__P.1__bin.004_sub	SRR17458631	PRJNA777294				Sdh_cyt;Succinate dehydrogenase cytochrome b556 subunit;succinate dehydrogenase cytochrome b subunit	UniRef50_A0A075P1R8	82.9	123.0	21.0	125.0	1.0	123.0	124.0	1.0	123.0	1e-66	205.0	98.4	99.2	Succinate dehydrogenase cytochrome b556 subunit	122.0	1224.0	A0A075P1R8_9ALTE																																												1	['PF01127.25']	['Sdh_cyt']	['3.5e-26']	['94.1']	0	[]	[]	[]	[]	0	[]	[]	[]	[]	[]	1	['K00241']	['succinate dehydrogenase cytochrome b subunit']	[1.9e-25]	[92.8]
NODE_405_length_11759_cov_13.616627_9	prokaryotic	SRR17458631__MAXBIN2-107__P.1__bin.004_sub	SRR17458631	PRJNA777294				Citrate synthase;Citrate_synt;citrate synthase [EC:2.3.3.1]	UniRef50_P14165	67.6	401.0	129.0	400.0	1.0	400.0	428.0	1.0	401.0	3.33e-205	579.0	100.0	93.7	Citrate synthase	7986.0	1.0	CISY_PSEAE	BGC0001339|c1|60271-61886|-|AMY15071.1|citrate_synthase|AMY15071.1	33.9	372.0	219.0	400.0	43.0	400.0	465.0	93.0	451.0	6.600000000000001e-56	191.0	89.5	77.2																														1	['PF00285.24']	['Citrate_synt']	['1.4e-127']	['428.3']	0	[]	[]	[]	[]	0	[]	[]	[]	[]	[]	1	['K01647']	['citrate synthase [EC:2.3.3.1]']	[4e-137]	[460.9]
NODE_405_length_11764_cov_6.185498_1	prokaryotic	SRR17458606__CONCOCT__P.1__28_sub	SRR17458606	PRJNA777294				Methylase_S;Type-1 restriction enzyme EcoKI specificity protein;type I restriction enzyme, S subunit [EC:3.1.21.3]	UniRef50_A0A5S9N6U0	55.9	340.0	135.0	415.0	75.0	414.0	531.0	98.0	422.0	4.09e-114	352.0	81.9	61.2	Type-1 restriction enzyme EcoKI specificity protein	78.0	1236.0	A0A5S9N6U0_9GAMM																																												1	['PF01420.22']	['Methylase_S']	['4.1e-07']	['32.9']	0	[]	[]	[]	[]	0	[]	[]	[]	[]	[]	1	['K01154']	['type I restriction enzyme, S subunit [EC:3.1.21.3]']	[1.6000000000000002e-22]	[82.8]
NODE_405_length_11764_cov_6.185498_2	prokaryotic	SRR17458606__CONCOCT__P.1__28_sub	SRR17458606	PRJNA777294				HsdM_N;N6_Mtase;UPF0020;site-specific DNA-methyltransferase (adenine-specific);type I restriction enzyme M protein [EC:2.1.1.72]	UniRef50_H0Q344	62.7	534.0	141.0	537.0	1.0	534.0	480.0	1.0	476.0	2.59e-224	635.0	99.4	99.2	site-specific DNA-methyltransferase (adenine-specific)	23.0	1224.0	H0Q344_9RHOO																																												3	['PF12161.11', 'PF02384.19', 'PF01170.21']	['HsdM_N', 'N6_Mtase', 'UPF0020']	['2.2e-06', '1.4e-75', '0.00056']	['30.9', '257.1', '22.2']	0	[]	[]	[]	[]	0	[]	[]	[]	[]	[]	1	['K03427']	['type I restriction enzyme M protein [EC:2.1.1.72]']	[1.7e-90]	[307.3]
NODE_405_length_11764_cov_6.185498_3	prokaryotic	SRR17458606__CONCOCT__P.1__28_sub	SRR17458606	PRJNA777294				Fic;Fic_N;Protein adenylyltransferase;cell filamentation protein, protein adenylyltransferase [EC:2.7.7.108]	UniRef50_A0A0U2LR39	85.8	358.0	51.0	360.0	1.0	358.0	359.0	1.0	358.0	6.02e-225	624.0	99.4	99.7	Protein adenylyltransferase	415.0	1.0	A0A0U2LR39_9GAMM																																												2	['PF02661.21', 'PF13784.9']	['Fic', 'Fic_N']	['7.7e-19', '1.5e-23']	['70.9', '85.1']	0	[]	[]	[]	[]	0	[]	[]	[]	[]	[]	1	['K04095']	['cell filamentation protein, protein adenylyltransferase [EC:2.7.7.108]']	[1.6e-30]	[109.3]
NODE_405_length_11764_cov_6.185498_4	prokaryotic	SRR17458606__CONCOCT__P.1__28_sub	SRR17458606	PRJNA777294				DEAD;DUF4145;EcoEI_R_C;HSDR_N;Helicase_C;ResIII;SWI2_SNF2;type I restriction enzyme, R subunit [EC:3.1.21.3];type I site-specific deoxyribonuclease	UniRef50_A0A6L7I3R2	69.2	1163.0	355.0	1174.0	9.0	1168.0	1181.0	16.0	1178.0	0.0	1593.0	98.8	98.5	type I site-specific deoxyribonuclease	1083.0	1.0	A0A6L7I3R2_9GAMM	BGC0001060|c1|71495-74911|-|ACB47089.1|type_I_site-specific_deoxyribonuclease_protein_R|ACB47089.1	29.8	604.0	309.0	1174.0	259.0	837.0	1138.0	210.0	723.0	2.42e-39	160.0	49.3	45.2																														7	['PF00270.32', 'PF13643.9', 'PF08463.13', 'PF00271.34', 'PF04313.17', 'PF04851.18', 'PF18766.4']	['DEAD', 'DUF4145', 'EcoEI_R_C', 'Helicase_C', 'HSDR_N', 'ResIII', 'SWI2_SNF2']	['9e-06', '0.00048', '8.6e-32', '1.1e-07', '8.6e-05', '1e-32', '1.1e-15']	['28.1', '22.7', '113.1', '34.7', '25.1', '116.0', '60.5']	0	[]	[]	[]	[]	0	[]	[]	[]	[]	[]	1	['K01153']	['type I restriction enzyme, R subunit [EC:3.1.21.3]']	[4.7e-107]	[362.3]
NODE_405_length_11764_cov_6.185498_5	prokaryotic	SRR17458606__CONCOCT__P.1__28_sub	SRR17458606	PRJNA777294				T4SS-DNA_transf;TraD/TraG TraM recognition site domain-containing protein;TraG-D_C;TrwB_AAD_bind	UniRef50_A0A424TIC6	76.6	615.0	144.0	616.0	1.0	615.0	615.0	1.0	615.0	0.0	968.0	99.8	100.0	TraD/TraG TraM recognition site domain-containing protein	6.0	72275.0	A0A424TIC6_9ALTE																																												3	['PF02534.17', 'PF12696.10', 'PF10412.12']	['T4SS-DNA_transf', 'TraG-D_C', 'TrwB_AAD_bind']	['0.0021', '5.1e-07', '2.9e-06']	['19.5', '32.2', '29.0']	0	[]	[]	[]	[]	0	[]	[]	[]	[]	[]	0	[]	[]	[]	[]
NODE_405_length_11764_cov_6.185498_6	prokaryotic	SRR17458606__CONCOCT__P.1__28_sub	SRR17458606	PRJNA777294				Mobilization protein	UniRef50_F5Z434	83.3	233.0	39.0	234.0	1.0	233.0	233.0	1.0	233.0	6.18e-139	396.0	99.6	100.0	Mobilization protein	5.0	226.0	F5Z434_ALTNA																																												0	[]	[]	[]	[]	0	[]	[]	[]	[]	0	[]	[]	[]	[]	[]	0	[]	[]	[]	[]
NODE_405_length_11764_cov_6.185498_7	prokaryotic	SRR17458606__CONCOCT__P.1__28_sub	SRR17458606	PRJNA777294				Uncharacterized protein	UniRef50_F5Z433	76.1	142.0	34.0	142.0	1.0	142.0	147.0	1.0	142.0	1.87e-69	213.0	100.0	96.6	Uncharacterized protein	6.0	72275.0	F5Z433_ALTNA																																												0	[]	[]	[]	[]	0	[]	[]	[]	[]	0	[]	[]	[]	[]	[]	0	[]	[]	[]	[]
NODE_405_length_11851_cov_155.553832_1	prokaryotic	SRR17458610__MAXBIN2-107__P.1__bin.001	SRR17458610	PRJNA777294				MS_channel;Small-conductance mechanosensitive channel	UniRef50_A0A653N817	60.0	315.0	122.0	353.0	1.0	311.0	348.0	5.0	319.0	1.36e-122	364.0	88.1	90.5	Small-conductance mechanosensitive channel	97.0	1224.0	A0A653N817_9ALTE																																												1	['PF00924.21']	['MS_channel']	['4.7e-19']	['71.3']	0	[]	[]	[]	[]	0	[]	[]	[]	[]	[]	0	[]	[]	[]	[]
NODE_405_length_11851_cov_155.553832_10	prokaryotic	SRR17458610__MAXBIN2-107__P.1__bin.001	SRR17458610	PRJNA777294				2-dehydro-3-deoxyphosphooctonate aldolase;2-dehydro-3-deoxyphosphooctonate aldolase (KDO 8-P synthase) [EC:2.5.1.55];DAHP_synth_1	UniRef50_Q8EAR9	81.9	276.0	49.0	284.0	7.0	281.0	282.0	6.0	281.0	7.48e-160	453.0	96.8	97.9	2-dehydro-3-deoxyphosphooctonate aldolase	614.0	1.0	KDSA_SHEON	BGC0001780|c1|49832-50878|+|ARR97042.1|SphI|ARR97042.1	29.1	206.0	130.0	284.0	64.0	265.0	348.0	134.0	327.0	6.41e-14	71.6	71.1	55.7	VFG013465(gb|WP_005693586)	69.1	278.0	83.0	284.0	7.0	281.0	284.0	6.0	283.0	3.05e-138	389.0	96.8	97.9	(kdsA) 2-dehydro-3-deoxyphosphooctonate aldolase [LOS (VF0044) - Immune modulation (VFC0258)] [Haemophilus influenzae Rd KW20]															1	['PF00793.23']	['DAHP_synth_1']	['8e-68']	['230.8']	0	[]	[]	[]	[]	0	[]	[]	[]	[]	[]	1	['K01627']	['2-dehydro-3-deoxyphosphooctonate aldolase (KDO 8-P synthase) [EC:2.5.1.55]']	[2e-133]	[448.0]
NODE_405_length_11851_cov_155.553832_11	prokaryotic	SRR17458610__MAXBIN2-107__P.1__bin.001	SRR17458610	PRJNA777294				Uncharacterized protein	UniRef50_A0A1M5JSI0	100.0	92.0	0.0	93.0	1.0	92.0	92.0	1.0	92.0	2.04e-51	164.0	98.9	100.0	Uncharacterized protein	6.0	72275.0	A0A1M5JSI0_9ALTE																																												0	[]	[]	[]	[]	0	[]	[]	[]	[]	0	[]	[]	[]	[]	[]	0	[]	[]	[]	[]
NODE_405_length_11851_cov_155.553832_12	prokaryotic	SRR17458610__MAXBIN2-107__P.1__bin.001	SRR17458610	PRJNA777294				Glycine cleavage system transcriptional activator;HTH_1;LysR family transcriptional regulator, glycine cleavage system transcriptional activator;LysR_substrate	UniRef50_P0A9F8	61.8	296.0	113.0	300.0	1.0	296.0	305.0	1.0	296.0	3.63e-130	380.0	98.7	97.0	Glycine cleavage system transcriptional activator	3421.0	1.0	GCVA_ECO57	BGC0002336|c1|11118-12107|-|H9D14_RS10865|LysR_substrate-binding_domain-containing_protein|WP_105850350.1	33.8	302.0	188.0	300.0	3.0	295.0	329.0	5.0	303.0	6.24e-44	153.0	97.7	90.9	VFG044084(gb|NP_251073)	32.2	295.0	186.0	300.0	4.0	294.0	306.0	8.0	292.0	7.23e-32	117.0	97.0	93.1	(PA2383) transcriptional regulator [Pyoverdine (VF0094) - Nutritional/Metabolic factor (VFC0272)] [Pseudomonas aeruginosa PAO1]															2	['PF00126.30', 'PF03466.23']	['HTH_1', 'LysR_substrate']	['4.5e-19', '3.4e-35']	['70.6', '123.9']	0	[]	[]	[]	[]	0	[]	[]	[]	[]	[]	1	['K03566']	['LysR family transcriptional regulator, glycine cleavage system transcriptional activator']	[1.0999999999999999e-112]	[379.7]
NODE_405_length_11851_cov_155.553832_13	prokaryotic	SRR17458610__MAXBIN2-107__P.1__bin.001	SRR17458610	PRJNA777294				Abhydrolase_11;Alpha/beta hydrolase;Hydrolase_4;uncharacterized protein	UniRef50_A0A1E7ZFN4	60.4	101.0	39.0	112.0	6.0	106.0	211.0	7.0	106.0	1.22e-31	118.0	90.2	47.4	Alpha/beta hydrolase	13.0	135622.0	A0A1E7ZFN4_9ALTE																																												2	['PF20408.1', 'PF12146.11']	['Abhydrolase_11', 'Hydrolase_4']	['8.7e-38', '1.5e-07']	['132.5', '33.4']	0	[]	[]	[]	[]	0	[]	[]	[]	[]	[]	1	['K07020']	['uncharacterized protein']	[1.3e-36]	[129.3]
NODE_405_length_11851_cov_155.553832_2	prokaryotic	SRR17458610__MAXBIN2-107__P.1__bin.001	SRR17458610	PRJNA777294				Pribosyl_synth;Pribosyltran;Pribosyltran_N;Ribose-phosphate pyrophosphokinase;ribose-phosphate pyrophosphokinase [EC:2.7.6.1]	UniRef50_Q8ZEY2	79.7	315.0	64.0	316.0	1.0	315.0	315.0	1.0	315.0	1.4599999999999998e-180	508.0	99.7	100.0	Ribose-phosphate pyrophosphokinase	8133.0	1.0	KPRS_YERPE	BGC0000727|c1|13391-14350|+|ACK77756.1|putative_ribose-phosphate_pyrophosphokinase|ACK77756.1	45.5	314.0	165.0	316.0	4.0	314.0	319.0	7.0	317.0	6.59e-84	256.0	98.4	97.5																														3	['PF00156.30', 'PF13793.9', 'PF14572.9']	['Pribosyltran', 'Pribosyltran_N', 'Pribosyl_synth']	['2e-15', '1.2e-49', '8.8e-30']	['59.0', '169.6', '106.5']	0	[]	[]	[]	[]	0	[]	[]	[]	[]	[]	1	['K00948']	['ribose-phosphate pyrophosphokinase [EC:2.7.6.1]']	[9.099999999999999e-137]	[458.8]
NODE_405_length_11851_cov_155.553832_3	prokaryotic	SRR17458610__MAXBIN2-107__P.1__bin.001	SRR17458610	PRJNA777294				4-diphosphocytidyl-2-C-methyl-D-erythritol kinase;4-diphosphocytidyl-2-C-methyl-D-erythritol kinase [EC:2.7.1.148];GHMP_kinases_N	UniRef50_A3QH33	57.5	275.0	116.0	288.0	10.0	283.0	284.0	9.0	283.0	6.43e-106	317.0	95.1	96.8	4-diphosphocytidyl-2-C-methyl-D-erythritol kinase	136.0	1236.0	ISPE_SHELP																																												1	['PF00288.29']	['GHMP_kinases_N']	['1e-08']	['37.7']	0	[]	[]	[]	[]	0	[]	[]	[]	[]	[]	1	['K00919']	['4-diphosphocytidyl-2-C-methyl-D-erythritol kinase [EC:2.7.1.148]']	[1.0000000000000001e-88]	[300.3]
NODE_405_length_11851_cov_155.553832_4	prokaryotic	SRR17458610__MAXBIN2-107__P.1__bin.001	SRR17458610	PRJNA777294				LolB;Outer-membrane lipoprotein LolB;outer membrane lipoprotein LolB	UniRef50_A0A1E8FFF2	61.3	199.0	77.0	201.0	2.0	200.0	199.0	1.0	199.0	1.67e-85	258.0	99.0	100.0	Outer-membrane lipoprotein LolB	17.0	72275.0	A0A1E8FFF2_9ALTE																																												1	['PF03550.17']	['LolB']	['8e-40']	['138.9']	0	[]	[]	[]	[]	0	[]	[]	[]	[]	[]	1	['K02494']	['outer membrane lipoprotein LolB']	[6.3e-52]	[179.2]
NODE_405_length_11851_cov_155.553832_5	prokaryotic	SRR17458610__MAXBIN2-107__P.1__bin.001	SRR17458610	PRJNA777294				GlutR_N;GlutR_dimer;Glutamyl-tRNA reductase;Shikimate_DH;glutamyl-tRNA reductase [EC:1.2.1.70]	UniRef50_A0A2Z6UED7	57.9	425.0	169.0	422.0	1.0	415.0	437.0	1.0	425.0	1.11e-158	462.0	98.3	97.3	Glutamyl-tRNA reductase	10.0	72275.0	A0A2Z6UED7_GLASK	BGC0000906|c1|5944-7239|+|ABU41507.1|HemA2|ABU41507.1	37.8	405.0	249.0	422.0	1.0	402.0	431.0	1.0	405.0	1.36e-85	268.0	95.3	94.0																														3	['PF00745.23', 'PF05201.18', 'PF01488.23']	['GlutR_dimer', 'GlutR_N', 'Shikimate_DH']	['1.4e-21', '3.8e-49', '2.7e-45']	['79.3', '168.7', '156.3']	0	[]	[]	[]	[]	0	[]	[]	[]	[]	[]	1	['K02492']	['glutamyl-tRNA reductase [EC:1.2.1.70]']	[4.4e-153]	[513.7]
NODE_405_length_11851_cov_155.553832_6	prokaryotic	SRR17458610__MAXBIN2-107__P.1__bin.001	SRR17458610	PRJNA777294				PCRF;Peptide chain release factor 1;RF-1;peptide chain release factor 1	UniRef50_A8H7A5	75.0	360.0	90.0	362.0	1.0	360.0	361.0	1.0	360.0	1.05e-189	535.0	99.4	99.7	Peptide chain release factor 1	267.0	1.0	RF1_SHEPA	BGC0001314|c1|46084-47975|-|AT5G36170|high_chlorophyll_fluorescent_109|NP_851097.1	30.1	355.0	244.0	362.0	9.0	361.0	455.0	103.0	455.0	1.59e-39	146.0	97.5	77.6																AGL64700.2|GH23	49.7	354.0	176.0	362.0	8.0	360.0	360.0	7.0	359.0	7.23e-117	348.0	97.5	98.1	2	['PF03462.21', 'PF00472.23']	['PCRF', 'RF-1']	['3.1e-76', '1.3e-42']	['258.0', '146.8']	0	[]	[]	[]	[]	0	[]	[]	[]	[]	[]	1	['K02835']	['peptide chain release factor 1']	[3.2000000000000004e-164]	[550.4]
NODE_405_length_11851_cov_155.553832_7	prokaryotic	SRR17458610__MAXBIN2-107__P.1__bin.001	SRR17458610	PRJNA777294				MTS;Methyltransf_11;Methyltransf_16;Methyltransf_23;Methyltransf_25;Methyltransf_31;PrmA;PrmC_N;Release factor glutamine methyltransferase;UPF0020;release factor glutamine methyltransferase [EC:2.1.1.297]	UniRef50_A0A506RSM9	69.5	282.0	86.0	285.0	1.0	282.0	284.0	1.0	282.0	6.959999999999999e-138	398.0	98.9	99.3	Release factor glutamine methyltransferase	5.0	72275.0	A0A506RSM9_9ALTE																														ALR08993.2|GT4	46.3	255.0	135.0	285.0	28.0	281.0	275.0	18.0	271.0	1.33e-68	219.0	89.1	92.4	9	['PF08241.15', 'PF10294.12', 'PF13489.9', 'PF13649.9', 'PF13847.9', 'PF05175.17', 'PF06325.16', 'PF17827.4', 'PF01170.21']	['Methyltransf_11', 'Methyltransf_16', 'Methyltransf_23', 'Methyltransf_25', 'Methyltransf_31', 'MTS', 'PrmA', 'PrmC_N', 'UPF0020']	['3.1e-06', '0.00092', '3.1e-07', '1.3e-08', '4.4e-16', '1.3e-15', '2.9e-06', '2.3e-17', '7.5e-06']	['30.2', '21.5', '32.9', '37.8', '61.6', '59.9', '29.5', '65.9', '28.3']	0	[]	[]	[]	[]	0	[]	[]	[]	[]	[]	1	['K02493']	['release factor glutamine methyltransferase [EC:2.1.1.297]']	[2.3e-93]	[316.5]
NODE_405_length_11851_cov_155.553832_8	prokaryotic	SRR17458610__MAXBIN2-107__P.1__bin.001	SRR17458610	PRJNA777294				DUF3369;HD;HD_5;Response regulator containing a CheY-like receiver domain and an HD-GYP domain protein;Response_reg	UniRef50_F7NY76	51.0	512.0	246.0	517.0	5.0	512.0	519.0	4.0	514.0	2.34e-170	499.0	98.3	98.5	Response regulator containing a CheY-like receiver domain and an HD-GYP domain protein	37.0	2.0	F7NY76_9GAMM	BGC0001686|c1|13025-14077|+|BN712_00200|response_regulator_receiver_modulated_metal_dependent_phosphohydrolase|CDE97358.1	32.0	175.0	113.0	517.0	341.0	511.0	350.0	177.0	349.0	3.19e-25	107.0	33.1	49.4																														4	['PF11849.11', 'PF01966.25', 'PF13487.9', 'PF00072.27']	['DUF3369', 'HD', 'HD_5', 'Response_reg']	['3.2e-39', '1.1e-15', '6.8e-15', '7.9e-08']	['137.3', '60.4', '57.5', '34.9']	0	[]	[]	[]	[]	0	[]	[]	[]	[]	[]	0	[]	[]	[]	[]
NODE_405_length_11851_cov_155.553832_9	prokaryotic	SRR17458610__MAXBIN2-107__P.1__bin.001	SRR17458610	PRJNA777294				Invasion gene expression up-regulator SirB;SirB	UniRef50_K0CZF3	69.9	123.0	36.0	124.0	1.0	122.0	123.0	1.0	123.0	9.75e-53	169.0	98.4	100.0	Invasion gene expression up-regulator SirB	6.0	135622.0	K0CZF3_ALTMS																																												1	['PF04247.15']	['SirB']	['4.4e-37']	['129.3']	0	[]	[]	[]	[]	0	[]	[]	[]	[]	[]	0	[]	[]	[]	[]
NODE_405_length_12812_cov_197.118366_1	prokaryotic	SRR17458611__MAXBIN2-107__P.1__bin.001	SRR17458611	PRJNA777294				Uncharacterized protein	UniRef50_A0A1M5EZ60	100.0	46.0	0.0	47.0	1.0	46.0	46.0	1.0	46.0	1.24e-25	95.5	97.9	100.0	Uncharacterized protein	1.0	634436.0	A0A1M5EZ60_9ALTE																																												0	[]	[]	[]	[]	0	[]	[]	[]	[]	0	[]	[]	[]	[]	[]	0	[]	[]	[]	[]
NODE_405_length_12812_cov_197.118366_10	prokaryotic	SRR17458611__MAXBIN2-107__P.1__bin.001	SRR17458611	PRJNA777294				PNP_UDP_1;Purine phosphorylases family protein 1;adenosylhomocysteine nucleosidase [EC:3.2.2.9]	UniRef50_F5Z6R0	76.6	325.0	69.0	342.0	18.0	339.0	335.0	15.0	335.0	6.89e-179	506.0	94.2	95.8	Purine phosphorylases family protein 1	84.0	2.0	F5Z6R0_ALTNA																																												1	['PF01048.23']	['PNP_UDP_1']	['1.5e-35']	['125.1']	0	[]	[]	[]	[]	0	[]	[]	[]	[]	[]	1	['K01243']	['adenosylhomocysteine nucleosidase [EC:3.2.2.9]']	[2.2e-52]	[181.4]
NODE_405_length_12812_cov_197.118366_11	prokaryotic	SRR17458611__MAXBIN2-107__P.1__bin.001	SRR17458611	PRJNA777294				Sel1 repeat-containing protein	UniRef50_A0A1M5EYV5	99.4	318.0	2.0	319.0	1.0	318.0	318.0	1.0	318.0	1.8499999999999997e-228	630.0	99.7	100.0	Sel1 repeat-containing protein	5.0	72275.0	A0A1M5EYV5_9ALTE																																												0	[]	[]	[]	[]	0	[]	[]	[]	[]	0	[]	[]	[]	[]	[]	0	[]	[]	[]	[]
NODE_405_length_12812_cov_197.118366_12	prokaryotic	SRR17458611__MAXBIN2-107__P.1__bin.001	SRR17458611	PRJNA777294				Flavin reductase like domain-containing protein;Flavin_Reduct	UniRef50_A0A0P9WQM7	66.2	142.0	48.0	142.0	1.0	142.0	223.0	17.0	158.0	7.54e-62	197.0	100.0	63.7	Flavin reductase like domain-containing protein	635.0	2.0	A0A0P9WQM7_PSESH																																												1	['PF01613.21']	['Flavin_Reduct']	['3.5e-09']	['39.4']	0	[]	[]	[]	[]	0	[]	[]	[]	[]	[]	0	[]	[]	[]	[]
NODE_405_length_12812_cov_197.118366_2	prokaryotic	SRR17458611__MAXBIN2-107__P.1__bin.001	SRR17458611	PRJNA777294				Plug;TonB-dependent receptor;TonB_dep_Rec;iron complex outermembrane recepter protein	UniRef50_A0A0M2VLQ2	54.9	679.0	299.0	683.0	10.0	682.0	684.0	7.0	684.0	8.83e-260	739.0	98.5	99.1	TonB-dependent receptor	66.0	2.0	A0A0M2VLQ2_9GAMM																																												2	['PF07715.18', 'PF00593.27']	['Plug', 'TonB_dep_Rec']	['2.3e-15', '7.1e-29']	['59.5', '104.5']	0	[]	[]	[]	[]	0	[]	[]	[]	[]	[]	1	['K02014']	['iron complex outermembrane recepter protein']	[6.7e-56]	[193.0]
NODE_405_length_12812_cov_197.118366_3	prokaryotic	SRR17458611__MAXBIN2-107__P.1__bin.001	SRR17458611	PRJNA777294				Esterase;Esterase_PHB;Hydrolase_4;Peptidase_S9;S-formylglutathione hydrolase;S-formylglutathione hydrolase [EC:3.1.2.12]	UniRef50_Q8E801	70.3	279.0	83.0	280.0	1.0	279.0	279.0	1.0	279.0	3.21e-143	411.0	99.6	100.0	S-formylglutathione hydrolase	3204.0	1.0	Q8E801_SHEON	BGC0000189|c1|3200-4045|+|XBJ1_3897|putative_esterase|CBJ83015.1	62.9	275.0	101.0	280.0	3.0	277.0	281.0	1.0	274.0	1.05e-126	362.0	98.2	97.5																AHW65452.1|CE1	24.8	129.0	78.0	280.0	47.0	172.0	657.0	130.0	242.0	5.65e-05	50.4	45.0	17.2	4	['PF00756.23', 'PF10503.12', 'PF12146.11', 'PF00326.24']	['Esterase', 'Esterase_PHB', 'Hydrolase_4', 'Peptidase_S9']	['4.3e-69', '0.0017', '7.6e-06', '5e-06']	['235.5', '20.3', '27.9', '28.7']	0	[]	[]	[]	[]	0	[]	[]	[]	[]	[]	1	['K01070']	['S-formylglutathione hydrolase [EC:3.1.2.12]']	[3.8e-149]	[500.2]
NODE_405_length_12812_cov_197.118366_4	prokaryotic	SRR17458611__MAXBIN2-107__P.1__bin.001	SRR17458611	PRJNA777294				ADH_N;ADH_zinc_N;S-formylglutathione hydrolase	UniRef50_A0A437AST8	84.6	299.0	46.0	306.0	1.0	299.0	639.0	64.0	362.0	1.86e-183	528.0	97.7	46.8	S-formylglutathione hydrolase	9.0	131567.0	A0A437AST8_CHISP	BGC0000189|c1|2021-3130|+|XBJ1_3896|alcohol_dehydrogenase_class_III|CBJ83014.1	73.3	303.0	81.0	306.0	1.0	303.0	369.0	67.0	369.0	1.17e-167	470.0	99.0	82.1																CAG7895893.1|GT1	48.0	304.0	155.0	306.0	1.0	302.0	916.0	96.0	398.0	1.83e-91	296.0	98.7	33.1	2	['PF08240.15', 'PF00107.29']	['ADH_N', 'ADH_zinc_N']	['5.5e-10', '3.4e-25']	['41.6', '91.0']	0	[]	[]	[]	[]	0	[]	[]	[]	[]	[]	0	[]	[]	[]	[]
NODE_405_length_12812_cov_197.118366_5	prokaryotic	SRR17458611__MAXBIN2-107__P.1__bin.001	SRR17458611	PRJNA777294				ADH_N;Alcohol dehydrogenase-like N-terminal domain-containing protein	UniRef50_A0A4W5KRE8	75.3	73.0	18.0	140.0	1.0	73.0	114.0	1.0	73.0	1.05e-35	127.0	52.1	64.0	Alcohol dehydrogenase-like N-terminal domain-containing protein	14.0	131567.0	A0A4W5KRE8_9TELE	BGC0000189|c1|2021-3130|+|XBJ1_3896|alcohol_dehydrogenase_class_III|CBJ83014.1	70.8	65.0	19.0	140.0	8.0	72.0	369.0	4.0	68.0	1.66e-25	99.8	46.4	17.6																CAE6119299.1|GT1	50.0	70.0	32.0	140.0	4.0	73.0	2574.0	13.0	79.0	1.58e-15	77.8	50.0	2.6	1	['PF08240.15']	['ADH_N']	['6e-08']	['35.0']	0	[]	[]	[]	[]	0	[]	[]	[]	[]	[]	0	[]	[]	[]	[]
NODE_405_length_12812_cov_197.118366_6	prokaryotic	SRR17458611__MAXBIN2-107__P.1__bin.001	SRR17458611	PRJNA777294				Carbonate dehydratase;HTH_1;LysR_substrate	UniRef50_A8G163	59.2	289.0	118.0	290.0	1.0	289.0	289.0	1.0	289.0	1.62e-122	359.0	99.7	100.0	Carbonate dehydratase	390.0	1.0	A8G163_SHESH	BGC0002421|c1|2181-3119|-|Bxe_B0530|transcriptional_regulator,_LysR_family|ABE35417.1	37.3	287.0	174.0	290.0	5.0	285.0	312.0	6.0	292.0	4.57e-61	196.0	96.9	92.0	VFG044083(gb|NP_250948)	35.9	290.0	182.0	290.0	3.0	288.0	312.0	12.0	301.0	9.1e-52	169.0	98.6	92.9	(ptxR) transcriptional regulator PtxR [Pyoverdine (VF0094) - Nutritional/Metabolic factor (VFC0272)] [Pseudomonas aeruginosa PAO1]															2	['PF00126.30', 'PF03466.23']	['HTH_1', 'LysR_substrate']	['3e-17', '4.6e-45']	['64.8', '156.1']	0	[]	[]	[]	[]	0	[]	[]	[]	[]	[]	0	[]	[]	[]	[]
NODE_405_length_12812_cov_197.118366_7	prokaryotic	SRR17458611__MAXBIN2-107__P.1__bin.001	SRR17458611	PRJNA777294				Abhydrolase_1;Abhydrolase_6;Hydrolase_4;Proline iminopeptidase;proline iminopeptidase [EC:3.4.11.5]	UniRef50_A0A2D9RY98	83.2	322.0	54.0	332.0	6.0	327.0	328.0	5.0	326.0	1.5100000000000005e-194	545.0	97.0	98.2	Proline iminopeptidase	15.0	72275.0	A0A2D9RY98_9ALTE																																												3	['PF00561.23', 'PF12697.10', 'PF12146.11']	['Abhydrolase_1', 'Abhydrolase_6', 'Hydrolase_4']	['7.9e-22', '7.5e-11', '1.5e-05']	['80.6', '45.6', '26.9']	0	[]	[]	[]	[]	0	[]	[]	[]	[]	[]	1	['K01259']	['proline iminopeptidase [EC:3.4.11.5]']	[3.5e-42]	[147.2]
NODE_405_length_12812_cov_197.118366_8	prokaryotic	SRR17458611__MAXBIN2-107__P.1__bin.001	SRR17458611	PRJNA777294				Peptidase_S9;Peptidase_S9_N;S9 family peptidase;prolyl oligopeptidase [EC:3.4.21.26]	UniRef50_A0A2D7IZ37	62.9	734.0	258.0	728.0	1.0	724.0	739.0	1.0	730.0	0.0	947.0	99.5	98.8	S9 family peptidase	17.0	2.0	A0A2D7IZ37_9PROT																														CAF2936851.1|GT43	30.2	258.0	174.0	728.0	390.0	643.0	854.0	346.0	601.0	5.22e-25	117.0	34.9	30.0	2	['PF00326.24', 'PF02897.18']	['Peptidase_S9', 'Peptidase_S9_N']	['1e-45', '8.3e-34']	['158.4', '119.6']	0	[]	[]	[]	[]	0	[]	[]	[]	[]	[]	1	['K01322']	['prolyl oligopeptidase [EC:3.4.21.26]']	[2.7e-173]	[581.1]
NODE_405_length_12812_cov_197.118366_9	prokaryotic	SRR17458611__MAXBIN2-107__P.1__bin.001	SRR17458611	PRJNA777294				HSP20;Molecular chaperone IbpA;molecular chaperone IbpA	UniRef50_H5TBF2	68.2	157.0	41.0	149.0	1.0	148.0	157.0	1.0	157.0	4.3900000000000003e-72	221.0	99.3	100.0	Molecular chaperone IbpA	511.0	1.0	H5TBF2_9ALTE																																												1	['PF00011.24']	['HSP20']	['1.9e-19']	['72.1']	0	[]	[]	[]	[]	0	[]	[]	[]	[]	[]	1	['K04080']	['molecular chaperone IbpA']	[1.7999999999999998e-69]	[236.6]
NODE_405_length_13153_cov_256.829440_1	prokaryotic	SRR17458617__MAXBIN2-107__P.1__bin.001	SRR17458617	PRJNA777294				Protein translocase subunit SecF;SecD_SecF;Sec_GG;preprotein translocase subunit SecF	UniRef50_E9RGS4	64.6	314.0	108.0	314.0	2.0	313.0	315.0	3.0	315.0	6.54e-132	385.0	99.4	99.4	Protein translocase subunit SecF	565.0	131567.0	SECF_VIBAL																																												2	['PF02355.19', 'PF07549.17']	['SecD_SecF', 'Sec_GG']	['2.8e-67', '4e-07']	['228.3', '31.8']	0	[]	[]	[]	[]	0	[]	[]	[]	[]	[]	1	['K03074']	['preprotein translocase subunit SecF']	[2.9000000000000004e-111]	[374.6]
NODE_405_length_13153_cov_256.829440_10	prokaryotic	SRR17458617__MAXBIN2-107__P.1__bin.001	SRR17458617	PRJNA777294				DUF2491;DUF2491 domain-containing protein	UniRef50_K0D2X1	99.1	214.0	2.0	215.0	1.0	214.0	214.0	1.0	214.0	1.32e-151	427.0	99.5	100.0	DUF2491 domain-containing protein	173.0	2.0	K0D2X1_ALTMS																																												1	['PF10679.12']	['DUF2491']	['5.3e-79']	['266.8']	0	[]	[]	[]	[]	0	[]	[]	[]	[]	[]	0	[]	[]	[]	[]
NODE_405_length_13153_cov_256.829440_11	prokaryotic	SRR17458617__MAXBIN2-107__P.1__bin.001	SRR17458617	PRJNA777294				DUF350;DUF350 domain-containing protein;putative membrane protein	UniRef50_K6YIW4	71.7	138.0	39.0	139.0	1.0	138.0	138.0	1.0	138.0	2.53e-62	195.0	99.3	100.0	DUF350 domain-containing protein	18.0	1236.0	K6YIW4_9ALTE																																												1	['PF03994.17']	['DUF350']	['3.3e-11']	['45.6']	0	[]	[]	[]	[]	0	[]	[]	[]	[]	[]	1	['K08989']	['putative membrane protein']	[4.2000000000000004e-48]	[165.7]
NODE_405_length_13153_cov_256.829440_12	prokaryotic	SRR17458617__MAXBIN2-107__P.1__bin.001	SRR17458617	PRJNA777294				DUF1190;DUF1190 domain-containing protein	UniRef50_A0A075P8A2	77.4	195.0	44.0	223.0	28.0	222.0	195.0	1.0	195.0	2.75e-112	327.0	87.4	100.0	DUF1190 domain-containing protein	145.0	1.0	A0A075P8A2_9ALTE																																												1	['PF06693.14']	['DUF1190']	['1.4e-47']	['164.6']	0	[]	[]	[]	[]	0	[]	[]	[]	[]	[]	0	[]	[]	[]	[]
NODE_405_length_13153_cov_256.829440_13	prokaryotic	SRR17458617__MAXBIN2-107__P.1__bin.001	SRR17458617	PRJNA777294				GSP_synth;Putative acid--amine ligase YgiC	UniRef50_P0ADT7	61.1	388.0	148.0	389.0	1.0	388.0	386.0	1.0	385.0	2.37e-173	496.0	99.7	99.7	Putative acid--amine ligase YgiC	4964.0	1.0	YGIC_ECO57																																												1	['PF03738.17']	['GSP_synth']	['2.4e-150']	['503.3']	0	[]	[]	[]	[]	0	[]	[]	[]	[]	[]	0	[]	[]	[]	[]
NODE_405_length_13153_cov_256.829440_14	prokaryotic	SRR17458617__MAXBIN2-107__P.1__bin.001	SRR17458617	PRJNA777294				Protease;Rhomboid	UniRef50_A0A075NXZ5	82.7	179.0	31.0	180.0	1.0	179.0	179.0	1.0	179.0	5.6e-104	303.0	99.4	100.0	Protease	92.0	1224.0	A0A075NXZ5_9ALTE																																												1	['PF01694.25']	['Rhomboid']	['1.9e-19']	['72.6']	0	[]	[]	[]	[]	0	[]	[]	[]	[]	[]	0	[]	[]	[]	[]
NODE_405_length_13153_cov_256.829440_15	prokaryotic	SRR17458617__MAXBIN2-107__P.1__bin.001	SRR17458617	PRJNA777294				MFS transporter	UniRef50_A0A1M5GXW6	83.9	223.0	36.0	234.0	11.0	233.0	249.0	27.0	249.0	3.0300000000000005e-129	372.0	95.3	89.6	MFS transporter	145.0	2.0	A0A1M5GXW6_9ALTE																																												0	[]	[]	[]	[]	0	[]	[]	[]	[]	0	[]	[]	[]	[]	[]	0	[]	[]	[]	[]
NODE_405_length_13153_cov_256.829440_2	prokaryotic	SRR17458617__MAXBIN2-107__P.1__bin.001	SRR17458617	PRJNA777294				MMPL;Protein translocase subunit SecD;SecD-TM1;SecD_SecF;Sec_GG;preprotein translocase subunit SecD	UniRef50_E9RGS3	60.4	618.0	241.0	615.0	1.0	614.0	618.0	1.0	618.0	3.0700000000000003e-253	717.0	99.8	100.0	Protein translocase subunit SecD	1691.0	1.0	SECD_VIBAL																																												4	['PF03176.18', 'PF13721.9', 'PF02355.19', 'PF07549.17']	['MMPL', 'SecD-TM1', 'SecD_SecF', 'Sec_GG']	['1.5e-06', '2.6e-29', '7e-20', '7.5e-06']	['29.9', '104.2', '73.7', '27.7']	0	[]	[]	[]	[]	0	[]	[]	[]	[]	[]	1	['K03072']	['preprotein translocase subunit SecD']	[1.1999999999999999e-150]	[504.9]
NODE_405_length_13153_cov_256.829440_3	prokaryotic	SRR17458617__MAXBIN2-107__P.1__bin.001	SRR17458617	PRJNA777294				Sec translocon accessory complex subunit YajC;YajC;preprotein translocase subunit YajC	UniRef50_A0A5C7TNC5	67.6	108.0	34.0	112.0	5.0	111.0	111.0	4.0	111.0	2e-44	147.0	95.5	97.3	Sec translocon accessory complex subunit YajC	1234.0	1.0	A0A5C7TNC5_9RHOB																																												1	['PF02699.18']	['YajC']	['2.6e-25']	['90.5']	0	[]	[]	[]	[]	0	[]	[]	[]	[]	[]	1	['K03210']	['preprotein translocase subunit YajC']	[8.3e-29]	[103.5]
NODE_405_length_13153_cov_256.829440_4	prokaryotic	SRR17458617__MAXBIN2-107__P.1__bin.001	SRR17458617	PRJNA777294				Queuine tRNA-ribosyltransferase;TGT;queuine tRNA-ribosyltransferase [EC:2.4.2.29]	UniRef50_Q8ECM3	77.2	372.0	83.0	371.0	1.0	370.0	374.0	1.0	372.0	3.17e-215	601.0	99.7	99.5	Queuine tRNA-ribosyltransferase	1897.0	1.0	TGT_SHEON	BGC0000696|c1|17857-19014|+|CAF31423.1|queuine_/archaeosine_tRNA-ribosyltransferase|CAF31423.1	36.8	356.0	187.0	371.0	22.0	344.0	385.0	19.0	369.0	9.92e-64	208.0	87.1	91.2																														1	['PF01702.21']	['TGT']	['2.7e-152']	['509.6']	0	[]	[]	[]	[]	0	[]	[]	[]	[]	[]	1	['K00773']	['queuine tRNA-ribosyltransferase [EC:2.4.2.29]']	[8.3e-210]	[701.5]
NODE_405_length_13153_cov_256.829440_5	prokaryotic	SRR17458617__MAXBIN2-107__P.1__bin.001	SRR17458617	PRJNA777294				Queuosine_synth;S-adenosylmethionine:tRNA ribosyltransferase-isomerase;S-adenosylmethionine:tRNA ribosyltransferase-isomerase [EC:2.4.99.17]	UniRef50_A1S7P3	67.4	347.0	108.0	349.0	1.0	347.0	345.0	1.0	342.0	8.23e-168	479.0	99.4	99.1	S-adenosylmethionine:tRNA ribosyltransferase-isomerase	250.0	1.0	QUEA_SHEAM																																												1	['PF02547.18']	['Queuosine_synth']	['2.3e-135']	['453.5']	0	[]	[]	[]	[]	0	[]	[]	[]	[]	[]	1	['K07568']	['S-adenosylmethionine:tRNA ribosyltransferase-isomerase [EC:2.4.99.17]']	[7.3e-154]	[515.3]
NODE_405_length_13153_cov_256.829440_6	prokaryotic	SRR17458617__MAXBIN2-107__P.1__bin.001	SRR17458617	PRJNA777294				DUF6471;GMP synthase	UniRef50_S5AP91	88.6	88.0	10.0	92.0	4.0	91.0	144.0	54.0	141.0	4.98e-44	147.0	95.7	61.1	GMP synthase	5.0	314275.0	S5AP91_9ALTE																																												1	['PF20075.2']	['DUF6471']	['4.8e-24']	['86.5']	0	[]	[]	[]	[]	0	[]	[]	[]	[]	[]	0	[]	[]	[]	[]
NODE_405_length_13153_cov_256.829440_7	prokaryotic	SRR17458617__MAXBIN2-107__P.1__bin.001	SRR17458617	PRJNA777294				DUF2170;DUF2170 domain-containing protein;uncharacterized protein	UniRef50_A0A1M5GXV3	81.3	128.0	24.0	130.0	1.0	128.0	129.0	1.0	128.0	6.1199999999999994e-68	208.0	98.5	99.2	DUF2170 domain-containing protein	22.0	2.0	A0A1M5GXV3_9ALTE																																												1	['PF09938.12']	['DUF2170']	['2e-38']	['133.7']	0	[]	[]	[]	[]	0	[]	[]	[]	[]	[]	1	['K09980']	['uncharacterized protein']	[2.9e-39]	[137.2]
NODE_405_length_13153_cov_256.829440_8	prokaryotic	SRR17458617__MAXBIN2-107__P.1__bin.001	SRR17458617	PRJNA777294				Phage shock protein A;PspA_IM30	UniRef50_A0A090K055	59.9	227.0	90.0	227.0	1.0	226.0	227.0	1.0	227.0	2.600000000000001e-71	224.0	99.6	100.0	Phage shock protein A	301.0	1.0	A0A090K055_9GAMM																																												1	['PF04012.15']	['PspA_IM30']	['2.6e-36']	['127.8']	0	[]	[]	[]	[]	0	[]	[]	[]	[]	[]	0	[]	[]	[]	[]
NODE_405_length_13153_cov_256.829440_9	prokaryotic	SRR17458617__MAXBIN2-107__P.1__bin.001	SRR17458617	PRJNA777294				Ion_trans_2;Potassium channel domain-containing protein	UniRef50_A0A857JJT8	59.9	347.0	139.0	352.0	5.0	351.0	349.0	3.0	349.0	2.88e-146	424.0	98.6	99.4	Potassium channel domain-containing protein	183.0	1.0	A0A857JJT8_9ALTE																																												1	['PF07885.19']	['Ion_trans_2']	['2.4e-11']	['45.9']	0	[]	[]	[]	[]	0	[]	[]	[]	[]	[]	0	[]	[]	[]	[]
NODE_405_length_13205_cov_16.499163_1	prokaryotic	SRR17458627__MAXBIN2-107__P.1__bin.002	SRR17458627	PRJNA777294																																																																		0	[]	[]	[]	[]	0	[]	[]	[]	[]	0	[]	[]	[]	[]	[]	0	[]	[]	[]	[]
NODE_405_length_13205_cov_16.499163_2	prokaryotic	SRR17458627__MAXBIN2-107__P.1__bin.002	SRR17458627	PRJNA777294				Plug;TonB-dependent receptor;iron complex outermembrane recepter protein	UniRef50_A0A0S1YQR9	59.3	847.0	332.0	859.0	14.0	858.0	849.0	14.0	849.0	0.0	957.0	98.4	98.5	TonB-dependent receptor	45.0	2.0	A0A0S1YQR9_9ALTE	BGC0002691|c1|68-2299|-|TW84_00895|ligand-gated_channel_protein|KJY94238.1	26.4	254.0	164.0	859.0	25.0	266.0	743.0	15.0	257.0	7.69e-13	73.2	28.2	32.7																														1	['PF07715.18']	['Plug']	['1.9e-07']	['34.1']	0	[]	[]	[]	[]	0	[]	[]	[]	[]	[]	1	['K02014']	['iron complex outermembrane recepter protein']	[1.7e-54]	[188.3]
NODE_405_length_13205_cov_16.499163_3	prokaryotic	SRR17458627__MAXBIN2-107__P.1__bin.002	SRR17458627	PRJNA777294				CsbD;General stress protein CsbD	UniRef50_A0A1E8FKD5	71.4	63.0	18.0	64.0	1.0	63.0	63.0	1.0	63.0	9.5e-26	97.1	98.4	100.0	General stress protein CsbD	15.0	1224.0	A0A1E8FKD5_9ALTE																																												1	['PF05532.15']	['CsbD']	['3.6e-18']	['67.6']	0	[]	[]	[]	[]	0	[]	[]	[]	[]	[]	0	[]	[]	[]	[]
NODE_405_length_13205_cov_16.499163_4	prokaryotic	SRR17458627__MAXBIN2-107__P.1__bin.002	SRR17458627	PRJNA777294				ACR_tran;Multidrug efflux pump subunit AcrB	UniRef50_A0A0U2X371	64.0	1019.0	364.0	1022.0	1.0	1018.0	1026.0	1.0	1017.0	0.0	1249.0	99.6	99.1	Multidrug efflux pump subunit AcrB	1542.0	1.0	A0A0U2X371_9GAMM	BGC0000367|c1|1619-4738|+|BBR47_28860|putative_efflux_system|BAH43863.1	23.8	1034.0	738.0	1022.0	3.0	1018.0	1039.0	4.0	1005.0	4.58e-64	236.0	99.4	96.4	VFG036992(gb|WP_002224969)	23.3	1070.0	731.0	1022.0	4.0	1016.0	1067.0	2.0	1038.0	7.529999999999999e-48	182.0	99.1	97.2	(mtrD) multiple transferable resistance system protein MtrD [MtrCDE (VF0451) - Antimicrobial activity/Competitive advantage (VFC0325)] [Neisseria meningitidis MC58]															1	['PF00873.22']	['ACR_tran']	['1.3e-156']	['525.5']	0	[]	[]	[]	[]	0	[]	[]	[]	[]	[]	0	[]	[]	[]	[]
NODE_405_length_13205_cov_16.499163_5	prokaryotic	SRR17458627__MAXBIN2-107__P.1__bin.002	SRR17458627	PRJNA777294				Biotin_lipoyl_2;HlyD_3;HlyD_D23;RND efflux pump membrane fusion protein barrel-sandwich domain-containing protein	UniRef50_A0A1E8FKD3	70.6	357.0	104.0	363.0	7.0	362.0	360.0	4.0	360.0	6.88e-167	478.0	98.1	99.2	RND efflux pump membrane fusion protein barrel-sandwich domain-containing protein	15.0	72275.0	A0A1E8FKD3_9ALTE	BGC0000367|c1|4763-6097|+|BBR47_28870|putative_efflux_system|BAH43864.1	32.9	79.0	50.0	363.0	46.0	124.0	444.0	69.0	144.0	0.000263	43.5	21.8	17.1																														3	['PF13533.9', 'PF13437.9', 'PF16576.8']	['Biotin_lipoyl_2', 'HlyD_3', 'HlyD_D23']	['4.3e-12', '2.6e-08', '2.3e-12']	['48.1', '37.0', '49.1']	0	[]	[]	[]	[]	0	[]	[]	[]	[]	[]	0	[]	[]	[]	[]
NODE_405_length_13205_cov_16.499163_6	prokaryotic	SRR17458627__MAXBIN2-107__P.1__bin.002	SRR17458627	PRJNA777294				HTH lysR-type domain-containing protein;HTH_1;LysR_substrate	UniRef50_A0A1E8FLB1	63.7	284.0	103.0	299.0	1.0	284.0	297.0	8.0	291.0	2.65e-130	380.0	95.0	95.6	HTH lysR-type domain-containing protein	15.0	72275.0	A0A1E8FLB1_9ALTE	BGC0001485|c1|1177-2199|-|AVL27076.1|LysR_family_transcriptional_regulator|AVL27076.1	33.3	159.0	98.0	299.0	2.0	155.0	340.0	38.0	193.0	1.53e-12	67.8	51.5	45.9																														2	['PF00126.30', 'PF03466.23']	['HTH_1', 'LysR_substrate']	['2.8e-15', '2.6e-14']	['58.5', '55.6']	0	[]	[]	[]	[]	0	[]	[]	[]	[]	[]	0	[]	[]	[]	[]
NODE_405_length_13205_cov_16.499163_7	prokaryotic	SRR17458627__MAXBIN2-107__P.1__bin.002	SRR17458627	PRJNA777294				Lipoprotein	UniRef50_K0D1Z6	73.4	522.0	137.0	546.0	25.0	545.0	580.0	60.0	580.0	3.67e-289	804.0	95.4	89.8	Lipoprotein	274.0	1236.0	K0D1Z6_ALTMS	BGC0000184|c1|25632-27284|+|ADN68496.1|hypothetical_protein|ADN68496.1	41.9	513.0	252.0	546.0	49.0	530.0	550.0	48.0	545.0	1.56e-114	351.0	88.3	90.5																														0	[]	[]	[]	[]	0	[]	[]	[]	[]	0	[]	[]	[]	[]	[]	0	[]	[]	[]	[]
NODE_405_length_13205_cov_16.499163_8	prokaryotic	SRR17458627__MAXBIN2-107__P.1__bin.002	SRR17458627	PRJNA777294				Cell surface protein;DUF839;uncharacterized protein	UniRef50_A0A290T8I4	75.3	607.0	146.0	616.0	9.0	615.0	608.0	6.0	608.0	1.76e-312	867.0	98.5	99.2	Cell surface protein	223.0	1.0	A0A290T8I4_9GAMM																														UDY35800.1|CBM96	24.6	297.0	150.0	616.0	147.0	434.0	864.0	38.0	269.0	9.57e-05	52.0	46.8	26.9	1	['PF05787.16']	['DUF839']	['3.9e-27']	['98.3']	0	[]	[]	[]	[]	0	[]	[]	[]	[]	[]	1	['K07093']	['uncharacterized protein']	[5.0000000000000004e-82]	[279.4]
NODE_405_length_13205_cov_16.499163_9	prokaryotic	SRR17458627__MAXBIN2-107__P.1__bin.002	SRR17458627	PRJNA777294				Type IV pilin	UniRef50_A0A2D9RXP1	73.1	175.0	47.0	176.0	1.0	175.0	175.0	1.0	175.0	3.89e-93	276.0	99.4	100.0	Type IV pilin	3.0	72275.0	A0A2D9RXP1_9ALTE																																												0	[]	[]	[]	[]	0	[]	[]	[]	[]	0	[]	[]	[]	[]	[]	0	[]	[]	[]	[]
NODE_405_length_14631_cov_68.752058_1	prokaryotic	SRR17458639__METABAT2__P.1__bin.3_sub	SRR17458639	PRJNA777294				Plug;TonB-dependent receptor (Fragment)	UniRef50_A0A3D0Q6Y5	88.4	216.0	24.0	215.0	1.0	215.0	831.0	1.0	216.0	1.26e-120	369.0	100.0	26.0	TonB-dependent receptor (Fragment)	2.0	232.0	A0A3D0Q6Y5_ALTSX																																												1	['PF07715.18']	['Plug']	['1e-10']	['44.6']	0	[]	[]	[]	[]	0	[]	[]	[]	[]	[]	0	[]	[]	[]	[]
NODE_405_length_14631_cov_68.752058_10	prokaryotic	SRR17458639__METABAT2__P.1__bin.3_sub	SRR17458639	PRJNA777294				Glycine cleavage system transcriptional activator;HTH_1	UniRef50_A0A7R7GF36	69.5	154.0	47.0	158.0	4.0	157.0	308.0	1.0	154.0	2.5e-68	217.0	97.5	50.0	Glycine cleavage system transcriptional activator	38.0	1224.0	A0A7R7GF36_9ALTE	BGC0002336|c1|11118-12107|-|H9D14_RS10865|LysR_substrate-binding_domain-containing_protein|WP_105850350.1	37.6	149.0	90.0	158.0	5.0	150.0	329.0	4.0	152.0	2.55e-25	99.4	92.4	45.3																														1	['PF00126.30']	['HTH_1']	['5.3e-18']	['67.2']	0	[]	[]	[]	[]	0	[]	[]	[]	[]	[]	0	[]	[]	[]	[]
NODE_405_length_14631_cov_68.752058_2	prokaryotic	SRR17458639__METABAT2__P.1__bin.3_sub	SRR17458639	PRJNA777294				CelD_N;Endoglucanase;Glyco_hydro_9	UniRef50_A0A3D0Q8V3	68.2	434.0	137.0	579.0	145.0	577.0	439.0	4.0	437.0	7.82e-212	603.0	74.8	98.9	Endoglucanase	2.0	1.0	A0A3D0Q8V3_ALTSX	BGC0001013|c1|10337-10960|+|ctg1_orf10||ctg1_orf10	34.2	202.0	114.0	579.0	389.0	577.0	207.0	2.0	197.0	7.68e-25	103.0	32.6	94.7																BBO26189.1|GH9	95.3	578.0	27.0	579.0	1.0	578.0	578.0	1.0	578.0	0.0	1124.0	99.8	100.0	2	['PF02927.17', 'PF00759.22']	['CelD_N', 'Glyco_hydro_9']	['8.6e-12', '5.4e-89']	['48.2', '302.2']	0	[]	[]	[]	[]	0	[]	[]	[]	[]	[]	0	[]	[]	[]	[]
NODE_405_length_14631_cov_68.752058_3	prokaryotic	SRR17458639__METABAT2__P.1__bin.3_sub	SRR17458639	PRJNA777294				BetaGal_dom4_5;SASA;Sialate O-acetylesterase domain-containing protein;sialate O-acetylesterase [EC:3.1.1.53]	UniRef50_S5C5V9	65.1	630.0	219.0	635.0	5.0	633.0	635.0	5.0	634.0	8.07e-311	865.0	99.1	99.2	Sialate O-acetylesterase domain-containing protein	5.0	226.0	S5C5V9_9ALTE																														BBO26190.1|CE20	98.6	634.0	9.0	635.0	1.0	634.0	634.0	1.0	634.0	0.0	1280.0	99.8	100.0	2	['PF13364.9', 'PF03629.21']	['BetaGal_dom4_5', 'SASA']	['0.061', '8.3e-16']	['16.4', '60.8']	0	[]	[]	[]	[]	0	[]	[]	[]	[]	[]	1	['K05970']	['sialate O-acetylesterase [EC:3.1.1.53]']	[3.7e-152]	[510.9]
NODE_405_length_14631_cov_68.752058_4	prokaryotic	SRR17458639__METABAT2__P.1__bin.3_sub	SRR17458639	PRJNA777294				Xylose isomerase;xylose isomerase [EC:5.3.1.5]	UniRef50_Q1GKQ4	61.1	434.0	167.0	441.0	4.0	437.0	436.0	5.0	436.0	1.22e-196	559.0	98.4	99.1	Xylose isomerase	291.0	131567.0	XYLA_RUEST																																												0	[]	[]	[]	[]	0	[]	[]	[]	[]	0	[]	[]	[]	[]	[]	1	['K01805']	['xylose isomerase [EC:5.3.1.5]']	[8.199999999999999e-206]	[687.6]
NODE_405_length_14631_cov_68.752058_5	prokaryotic	SRR17458639__METABAT2__P.1__bin.3_sub	SRR17458639	PRJNA777294				FGGY_C;FGGY_N;Xylulose kinase;xylulokinase [EC:2.7.1.17]	UniRef50_Q6DB06	59.7	481.0	194.0	486.0	1.0	481.0	485.0	1.0	481.0	2.19e-206	588.0	99.0	99.2	Xylulose kinase	283.0	131567.0	Q6DB06_PECAS																																												2	['PF02782.19', 'PF00370.24']	['FGGY_C', 'FGGY_N']	['1.8e-27', '2.6e-74']	['99.0', '252.4']	0	[]	[]	[]	[]	0	[]	[]	[]	[]	[]	1	['K00854']	['xylulokinase [EC:2.7.1.17]']	[1.3e-127]	[429.8]
NODE_405_length_14631_cov_68.752058_6	prokaryotic	SRR17458639__METABAT2__P.1__bin.3_sub	SRR17458639	PRJNA777294				DNA-binding transcriptional activator, xylose-binding;HTH_18;HTH_AraC;Peripla_BP_3	UniRef50_A0A653PCR7	68.1	404.0	126.0	402.0	1.0	401.0	404.0	1.0	404.0	1.67e-202	571.0	99.8	100.0	DNA-binding transcriptional activator, xylose-binding	1543.0	131567.0	A0A653PCR7_9ALTE																																												3	['PF12833.10', 'PF00165.26', 'PF13377.9']	['HTH_18', 'HTH_AraC', 'Peripla_BP_3']	['2.3e-15', '2.8e-07', '1.1e-30']	['59.1', '32.9', '109.6']	0	[]	[]	[]	[]	0	[]	[]	[]	[]	[]	0	[]	[]	[]	[]
NODE_405_length_14631_cov_68.752058_7	prokaryotic	SRR17458639__METABAT2__P.1__bin.3_sub	SRR17458639	PRJNA777294				Alpha-N-arabinofuranosidase;GH43_C2;Glyco_hydro_43;xylan 1,4-beta-xylosidase [EC:3.2.1.37]	UniRef50_A0A1M5RYG2	97.7	555.0	13.0	556.0	1.0	555.0	555.0	1.0	555.0	0.0	1139.0	99.8	100.0	Alpha-N-arabinofuranosidase	6.0	72275.0	A0A1M5RYG2_9ALTE																														BBO26194.1|GH43_12	97.8	555.0	12.0	556.0	1.0	555.0	555.0	1.0	555.0	0.0	1138.0	99.8	100.0	2	['PF17851.4', 'PF04616.17']	['GH43_C2', 'Glyco_hydro_43']	['2.2e-17', '1.6e-87']	['66.0', '296.0']	0	[]	[]	[]	[]	0	[]	[]	[]	[]	[]	1	['K01198']	['xylan 1,4-beta-xylosidase [EC:3.2.1.37]']	[2.3e-131]	[442.1]
NODE_405_length_14631_cov_68.752058_8	prokaryotic	SRR17458639__METABAT2__P.1__bin.3_sub	SRR17458639	PRJNA777294				GH115_C;Glyco_hydro_115;Gylcosyl hydrolase 115 C-terminal domain-containing protein	UniRef50_A0A1E7Z851	49.8	947.0	456.0	955.0	9.0	953.0	938.0	5.0	934.0	0.0	945.0	99.0	99.1	Gylcosyl hydrolase 115 C-terminal domain-containing protein	24.0	72275.0	A0A1E7Z851_9ALTE	BGC0001277|c1|6811-9974|+|AAO34673.1|unknown|AAO34673.1	36.4	967.0	529.0	955.0	44.0	947.0	970.0	21.0	964.0	5.48e-183	555.0	94.7	97.3																QJR82830.1|GH115	59.4	916.0	366.0	955.0	41.0	952.0	952.0	34.0	947.0	0.0	1145.0	95.5	96.0	2	['PF17829.4', 'PF15979.8']	['GH115_C', 'Glyco_hydro_115']	['1.6e-36', '6.2e-145']	['128.3', '485.4']	0	[]	[]	[]	[]	0	[]	[]	[]	[]	[]	0	[]	[]	[]	[]
NODE_405_length_14631_cov_68.752058_9	prokaryotic	SRR17458639__METABAT2__P.1__bin.3_sub	SRR17458639	PRJNA777294				Uncharacterized protein	UniRef50_A0A1M5RYT0	87.0	54.0	7.0	55.0	1.0	54.0	54.0	1.0	54.0	2.9e-23	90.1	98.2	100.0	Uncharacterized protein	2.0	634436.0	A0A1M5RYT0_9ALTE																																												0	[]	[]	[]	[]	0	[]	[]	[]	[]	0	[]	[]	[]	[]	[]	0	[]	[]	[]	[]
NODE_4060_length_2251_cov_234.209472_1	prokaryotic	SRR17458622__MAXBIN2-107__P.1__bin.001	SRR17458622	PRJNA777294				Cytosine/purines uracil thiamine allantoin permease;Transp_cyt_pur;nucleobase:cation symporter-1, NCS1 family	UniRef50_A0A078MMG6	70.0	227.0	65.0	236.0	10.0	236.0	497.0	16.0	239.0	9.41e-113	340.0	96.2	45.1	Cytosine/purines uracil thiamine allantoin permease	23.0	2.0	A0A078MMG6_9PSED	BGC0002025|c1|9832-11298|+|QDA77035.1|allantoin_transporter|QDA77035.1	54.0	213.0	93.0	236.0	19.0	227.0	488.0	3.0	214.0	4.54e-74	233.0	88.6	43.4																														1	['PF02133.18']	['Transp_cyt_pur']	['8.1e-53']	['182.3']	0	[]	[]	[]	[]	0	[]	[]	[]	[]	[]	1	['K03457']	['nucleobase:cation symporter-1, NCS1 family']	[1.2e-73]	[251.3]
NODE_4060_length_2251_cov_234.209472_2	prokaryotic	SRR17458622__MAXBIN2-107__P.1__bin.001	SRR17458622	PRJNA777294				TonB-dependent receptor;TonB_dep_Rec;iron complex outermembrane recepter protein	UniRef50_A0A640P710	93.7	397.0	25.0	398.0	1.0	397.0	772.0	376.0	772.0	1.14e-268	753.0	99.7	51.4	TonB-dependent receptor	79.0	1.0	A0A640P710_9ALTE	BGC0002533|c1|3593-5575|+|AKQ52529.1|TonB-dependent_receptor|AKQ52529.1	24.3	379.0	233.0	398.0	27.0	394.0	660.0	322.0	657.0	4.3e-17	84.0	92.5	50.9																														1	['PF00593.27']	['TonB_dep_Rec']	['1.8e-31']	['113.1']	0	[]	[]	[]	[]	0	[]	[]	[]	[]	[]	1	['K02014']	['iron complex outermembrane recepter protein']	[4.2e-49]	[170.6]
NODE_4060_length_2619_cov_183.261700_1	prokaryotic	SRR17458611__MAXBIN2-107__P.1__bin.001	SRR17458611	PRJNA777294				G6PD_C;G6PD_N;Glucose-6-phosphate 1-dehydrogenase;glucose-6-phosphate 1-dehydrogenase [EC:1.1.1.49 1.1.1.363]	UniRef50_A0A918DLZ5	77.6	496.0	111.0	498.0	1.0	496.0	530.0	35.0	530.0	2.67e-292	808.0	99.6	93.6	Glucose-6-phosphate 1-dehydrogenase	22.0	1236.0	A0A918DLZ5_9ALTE	BGC0002044|c1|48629-50095|-|DPH57_09160|glucose-6-phosphate_dehydrogenase|AXA91304.1	48.0	481.0	239.0	498.0	11.0	488.0	488.0	14.0	486.0	4.02e-146	428.0	96.0	96.9																AWP09643.1|CBM13|GT27	37.3	405.0	231.0	498.0	17.0	413.0	1018.0	572.0	961.0	1.6699999999999992e-68	242.0	79.7	38.3	2	['PF02781.19', 'PF00479.25']	['G6PD_C', 'G6PD_N']	['9.1e-123', '2.1e-54']	['411.6', '187.4']	0	[]	[]	[]	[]	0	[]	[]	[]	[]	[]	1	['K00036']	['glucose-6-phosphate 1-dehydrogenase [EC:1.1.1.49 1.1.1.363]']	[6.099999999999999e-189]	[632.1]
NODE_4060_length_2619_cov_183.261700_2	prokaryotic	SRR17458611__MAXBIN2-107__P.1__bin.001	SRR17458611	PRJNA777294				HTH-type transcriptional regulator HexR;HTH_6;RpiR family transcriptional regulator, carbohydrate utilization regulator;SIS;SIS_2	UniRef50_P46118	70.8	264.0	77.0	278.0	15.0	278.0	289.0	1.0	264.0	4.43e-131	380.0	95.0	91.3	HTH-type transcriptional regulator HexR	3211.0	1.0	HEXR_ECOLI																																												3	['PF01418.20', 'PF01380.25', 'PF13580.9']	['HTH_6', 'SIS', 'SIS_2']	['1.9e-29', '4.8e-25', '1.8e-05']	['104.0', '90.4', '27.3']	0	[]	[]	[]	[]	0	[]	[]	[]	[]	[]	1	['K19337']	['RpiR family transcriptional regulator, carbohydrate utilization regulator']	[1.7e-119]	[401.8]
NODE_4060_length_2832_cov_280.649982_1	prokaryotic	SRR17458620__MAXBIN2-107__P.1__bin.001	SRR17458620	PRJNA777294				Carboxynorspermidine/carboxyspermidine decarboxylase	UniRef50_G4QIF5	69.1	207.0	61.0	204.0	1.0	204.0	379.0	1.0	207.0	4.09e-96	292.0	100.0	54.6	Carboxynorspermidine/carboxyspermidine decarboxylase	199.0	2.0	G4QIF5_GLANF	BGC0002382|c1|11400-12533|+|GMA8713_02911|Carboxynorspermidine/carboxyspermidine_decarboxylase|CZF84017.1	40.5	200.0	116.0	204.0	8.0	204.0	377.0	4.0	203.0	2.51e-44	152.0	96.6	53.1																														0	[]	[]	[]	[]	0	[]	[]	[]	[]	0	[]	[]	[]	[]	[]	0	[]	[]	[]	[]
NODE_4060_length_2832_cov_280.649982_2	prokaryotic	SRR17458620__MAXBIN2-107__P.1__bin.001	SRR17458620	PRJNA777294				Saccharopine dehydrogenase;Sacchrp_dh_C;Sacchrp_dh_NADP;saccharopine dehydrogenase (NAD+, L-lysine forming) [EC:1.5.1.7]	UniRef50_C5BTH8	66.5	400.0	131.0	401.0	1.0	399.0	399.0	1.0	398.0	1.9e-202	571.0	99.5	99.7	Saccharopine dehydrogenase	467.0	1.0	C5BTH8_TERTT	BGC0002382|c1|10090-11334|+|GMA8713_02910|Carboxynorspermidine_synthase|CZF84014.1	46.4	405.0	204.0	401.0	4.0	396.0	414.0	3.0	406.0	2.6899999999999998e-126	371.0	98.0	97.6																														2	['PF16653.8', 'PF03435.21']	['Sacchrp_dh_C', 'Sacchrp_dh_NADP']	['1.3e-37', '8.1e-31']	['132.7', '109.5']	0	[]	[]	[]	[]	0	[]	[]	[]	[]	[]	1	['K00290']	['saccharopine dehydrogenase (NAD+, L-lysine forming) [EC:1.5.1.7]']	[2.1999999999999998e-120]	[405.5]
NODE_4060_length_2832_cov_280.649982_3	prokaryotic	SRR17458620__MAXBIN2-107__P.1__bin.001	SRR17458620	PRJNA777294				Nuclear transport factor 2 family protein	UniRef50_A0A3A9UIN4	90.4	136.0	13.0	137.0	1.0	136.0	136.0	1.0	136.0	4.09e-83	247.0	99.3	100.0	Nuclear transport factor 2 family protein	76.0	1224.0	A0A3A9UIN4_9ALTE																																												0	[]	[]	[]	[]	0	[]	[]	[]	[]	0	[]	[]	[]	[]	[]	0	[]	[]	[]	[]
NODE_4063_length_1813_cov_209.473834_1	prokaryotic	SRR17458626__MAXBIN2-107__P.1__bin.001	SRR17458626	PRJNA777294				Trp_halogenase;Tryptophan 7-halogenase;tryptophan 7-halogenase [EC:1.14.19.9]	UniRef50_A0A3D8M9Z1	59.6	468.0	187.0	500.0	4.0	469.0	524.0	5.0	472.0	4.26e-200	574.0	93.2	89.3	Tryptophan 7-halogenase	41.0	72275.0	A0A3D8M9Z1_9ALTE	BGC0002482|c1|14033-15724|+|QIS94332.1|Tjp10|QIS94332.1	33.5	487.0	288.0	500.0	5.0	467.0	563.0	26.0	500.0	6.25e-84	270.0	92.6	84.4																														1	['PF04820.17']	['Trp_halogenase']	['7.5e-115']	['386.9']	0	[]	[]	[]	[]	0	[]	[]	[]	[]	[]	1	['K14266']	['tryptophan 7-halogenase [EC:1.14.19.9]']	[2.2e-167]	[560.8]
NODE_4066_length_2828_cov_303.963938_1	prokaryotic	SRR17458620__MAXBIN2-107__P.1__bin.001	SRR17458620	PRJNA777294				Glucans biosynthesis protein G;MdoG;periplasmic glucans biosynthesis protein	UniRef50_A0A0S1YQE1	71.6	306.0	65.0	285.0	1.0	284.0	569.0	264.0	569.0	8.930000000000001e-157	456.0	99.6	53.8	Glucans biosynthesis protein G	126.0	1.0	A0A0S1YQE1_9ALTE																																												1	['PF04349.15']	['MdoG']	['8.2e-96']	['324.4']	0	[]	[]	[]	[]	0	[]	[]	[]	[]	[]	1	['K03670']	['periplasmic glucans biosynthesis protein']	[4.6e-110]	[372.1]
NODE_4066_length_2828_cov_303.963938_2	prokaryotic	SRR17458620__MAXBIN2-107__P.1__bin.001	SRR17458620	PRJNA777294				Glucans biosynthesis glucosyltransferase MdoH;Glyco_trans_2_3;Glyco_transf_21;Glycos_transf_2;membrane glycosyltransferase [EC:2.4.1.-]	UniRef50_A0A7T0WI14	84.5	656.0	99.0	664.0	1.0	656.0	660.0	1.0	653.0	0.0	1106.0	98.8	98.9	Glucans biosynthesis glucosyltransferase MdoH	147.0	72275.0	A0A7T0WI14_9ALTE																														AUI84319.1|GT2	99.1	663.0	6.0	664.0	1.0	663.0	663.0	1.0	663.0	0.0	1299.0	99.8	100.0	3	['PF00535.29', 'PF13506.9', 'PF13632.9']	['Glycos_transf_2', 'Glyco_transf_21', 'Glyco_trans_2_3']	['9.1e-10', '1.5e-09', '2.7e-10']	['41.1', '40.1', '43.0']	0	[]	[]	[]	[]	0	[]	[]	[]	[]	[]	1	['K03669']	['membrane glycosyltransferase [EC:2.4.1.-]']	[9.8e-232]	[774.0]
NODE_4067_length_1702_cov_193.431694_1	prokaryotic	SRR17458619__MAXBIN2-107__P.1__bin.001	SRR17458619	PRJNA777294				Secreted protein	UniRef50_U1KHY9	63.2	185.0	67.0	198.0	14.0	197.0	195.0	10.0	194.0	1.12e-86	261.0	92.9	94.9	Secreted protein	589.0	1.0	U1KHY9_9GAMM																																												0	[]	[]	[]	[]	0	[]	[]	[]	[]	0	[]	[]	[]	[]	[]	0	[]	[]	[]	[]
NODE_4067_length_1702_cov_193.431694_2	prokaryotic	SRR17458619__MAXBIN2-107__P.1__bin.001	SRR17458619	PRJNA777294				REP-associated tyrosine transposase;Transposase IS200-like domain-containing protein;Y1_Tnp	UniRef50_K0D0G1	91.7	241.0	20.0	242.0	1.0	241.0	241.0	1.0	241.0	4.88e-165	463.0	99.6	100.0	Transposase IS200-like domain-containing protein	34.0	2.0	K0D0G1_ALTMS																																												1	['PF01797.19']	['Y1_Tnp']	['1.8e-14']	['56.4']	0	[]	[]	[]	[]	0	[]	[]	[]	[]	[]	1	['K07491']	['REP-associated tyrosine transposase']	[9.599999999999999e-41]	[143.3]
NODE_4068_length_2340_cov_13.401751_1	prokaryotic	SRR17458631__MAXBIN2-107__P.1__bin.004_sub	SRR17458631	PRJNA777294				Lipoprotein	UniRef50_A0A2D9KAY4	99.4	723.0	4.0	724.0	1.0	723.0	723.0	1.0	723.0	0.0	1203.0	99.9	100.0	Lipoprotein	1.0	1916082.0	A0A2D9KAY4_9ALTE																																												0	[]	[]	[]	[]	0	[]	[]	[]	[]	0	[]	[]	[]	[]	[]	0	[]	[]	[]	[]
NODE_4069_length_2451_cov_258.833890_1	prokaryotic	SRR17458621__MAXBIN2-107__P.1__bin.001	SRR17458621	PRJNA777294				Bax1-I;Carrier/transport protein;modulator of FtsH protease	UniRef50_A0Z2A9	66.1	192.0	64.0	192.0	1.0	191.0	227.0	35.0	226.0	5.26e-74	230.0	99.5	84.6	Carrier/transport protein	170.0	1224.0	A0Z2A9_9GAMM																																												1	['PF01027.23']	['Bax1-I']	['1.1e-40']	['142.3']	0	[]	[]	[]	[]	0	[]	[]	[]	[]	[]	1	['K19416']	['modulator of FtsH protease']	[2.8e-81]	[275.4]
NODE_4069_length_2451_cov_258.833890_2	prokaryotic	SRR17458621__MAXBIN2-107__P.1__bin.001	SRR17458621	PRJNA777294				DrsE;Sulfur transfer complex subunit TusD;tRNA 2-thiouridine synthesizing protein D [EC:2.8.1.-]	UniRef50_A0A075NZU5	62.8	129.0	48.0	130.0	1.0	129.0	129.0	1.0	129.0	1.35e-55	177.0	99.2	100.0	Sulfur transfer complex subunit TusD	12.0	226.0	A0A075NZU5_9ALTE																																												1	['PF02635.18']	['DrsE']	['4.7e-14']	['55.1']	0	[]	[]	[]	[]	0	[]	[]	[]	[]	[]	1	['K07235']	['tRNA 2-thiouridine synthesizing protein D [EC:2.8.1.-]']	[1.7e-41]	[144.6]
NODE_4069_length_2451_cov_258.833890_3	prokaryotic	SRR17458621__MAXBIN2-107__P.1__bin.001	SRR17458621	PRJNA777294				DrsE;Sulfurtransferase complex subunit TusC;tRNA 2-thiouridine synthesizing protein C	UniRef50_A0A6M4M854	47.2	123.0	62.0	123.0	1.0	122.0	121.0	1.0	121.0	8.77e-27	103.0	99.2	100.0	Sulfurtransferase complex subunit TusC	67.0	72275.0	A0A6M4M854_9ALTE																																												1	['PF02635.18']	['DrsE']	['3.3e-13']	['52.4']	0	[]	[]	[]	[]	0	[]	[]	[]	[]	[]	1	['K07236']	['tRNA 2-thiouridine synthesizing protein C']	[1.2e-29]	[105.0]
NODE_4069_length_2451_cov_258.833890_4	prokaryotic	SRR17458621__MAXBIN2-107__P.1__bin.001	SRR17458621	PRJNA777294				DsrE/DsrF-like family protein	UniRef50_A0A1E7DER9	89.5	114.0	4.0	115.0	1.0	114.0	106.0	1.0	106.0	3.44e-63	195.0	99.1	100.0	DsrE/DsrF-like family protein	35.0	72275.0	A0A1E7DER9_ALTMA																																												0	[]	[]	[]	[]	0	[]	[]	[]	[]	0	[]	[]	[]	[]	[]	0	[]	[]	[]	[]
NODE_4069_length_2451_cov_258.833890_5	prokaryotic	SRR17458621__MAXBIN2-107__P.1__bin.001	SRR17458621	PRJNA777294				DsrC;Sulfurtransferase;tRNA 2-thiouridine synthesizing protein E [EC:2.8.1.-]	UniRef50_A0A976PJJ5	67.0	91.0	30.0	98.0	8.0	98.0	109.0	2.0	92.0	5.419999999999999e-38	130.0	92.9	83.5	Sulfurtransferase	12.0	2.0	A0A976PJJ5_9GAMM																																												1	['PF04358.16']	['DsrC']	['1.7e-29']	['104.9']	0	[]	[]	[]	[]	0	[]	[]	[]	[]	[]	1	['K11179']	['tRNA 2-thiouridine synthesizing protein E [EC:2.8.1.-]']	[3.6e-39]	[136.5]
NODE_406_length_11752_cov_292.112935_1	prokaryotic	SRR17458606__MAXBIN2-107__P.1__bin.001	SRR17458606	PRJNA777294				DNA topoisomerase 4 subunit B;DNA_gyraseB;DNA_gyraseB_C;HATPase_c;Toprim;topoisomerase IV subunit B [EC:5.6.2.2]	UniRef50_P20083	75.8	628.0	147.0	626.0	1.0	626.0	630.0	1.0	625.0	0.0	984.0	100.0	99.2	DNA topoisomerase 4 subunit B	2070.0	1.0	PARE_ECOLI	BGC0000833|c1|33611-35644|+|AAO47225.2|resistant_DNA_gyrase_subunit_B|AAO47225.2	38.9	633.0	354.0	626.0	5.0	608.0	677.0	26.0	654.0	1.27e-129	397.0	96.5	92.9																														4	['PF00204.28', 'PF00986.24', 'PF02518.29', 'PF01751.25']	['DNA_gyraseB', 'DNA_gyraseB_C', 'HATPase_c', 'Toprim']	['8.9e-39', '3.2e-24', '4e-17', '1.8e-10']	['135.2', '87.3', '65.2', '43.4']	0	[]	[]	[]	[]	0	[]	[]	[]	[]	[]	1	['K02622']	['topoisomerase IV subunit B [EC:5.6.2.2]']	[1.1000000000000001e-270]	[902.7]
NODE_406_length_11752_cov_292.112935_10	prokaryotic	SRR17458606__MAXBIN2-107__P.1__bin.001	SRR17458606	PRJNA777294				ATP-dependent RNA helicase DeaD;ATP-dependent RNA helicase DeaD [EC:3.6.4.13];DEAD;Helicase_C;ResIII	UniRef50_F3LGC4	69.5	308.0	93.0	315.0	8.0	315.0	573.0	11.0	317.0	1.92e-142	421.0	97.8	53.6	ATP-dependent RNA helicase DeaD	3.0	1236.0	F3LGC4_9GAMM	BGC0002060|c1|4211-5539|-|Psyr_4297|Helicase,_C-terminal:DEAD/DEAH_box_helicase,_N-terminal|AAY39327.1	40.7	312.0	179.0	315.0	7.0	313.0	442.0	1.0	311.0	2.57e-75	238.0	97.5	70.4																ALR09738.2|GH18	37.9	322.0	185.0	315.0	6.0	315.0	543.0	8.0	326.0	5.73e-60	205.0	98.4	58.7	3	['PF00270.32', 'PF00271.34', 'PF04851.18']	['DEAD', 'Helicase_C', 'ResIII']	['9.1e-51', '5e-13', '3.3e-06']	['174.6', '51.8', '29.7']	0	[]	[]	[]	[]	0	[]	[]	[]	[]	[]	1	['K05592']	['ATP-dependent RNA helicase DeaD [EC:3.6.4.13]']	[2.5e-163]	[547.7]
NODE_406_length_11752_cov_292.112935_2	prokaryotic	SRR17458606__MAXBIN2-107__P.1__bin.001	SRR17458606	PRJNA777294				Esterase YqiA;UPF0227;uncharacterized protein	UniRef50_A0A1M5SEU5	58.5	193.0	80.0	194.0	1.0	193.0	194.0	1.0	193.0	2.49e-77	237.0	99.5	99.5	Esterase YqiA	130.0	1.0	A0A1M5SEU5_9ALTE																																												1	['PF05728.15']	['UPF0227']	['4e-50']	['172.9']	0	[]	[]	[]	[]	0	[]	[]	[]	[]	[]	1	['K07000']	['uncharacterized protein']	[2e-59]	[203.8]
NODE_406_length_11752_cov_292.112935_3	prokaryotic	SRR17458606__MAXBIN2-107__P.1__bin.001	SRR17458606	PRJNA777294				3',5'-cyclic-AMP phosphodiesterase [EC:3.1.4.53];Calcineurin-like phosphoesterase domain-containing protein;Metallophos	UniRef50_A0A640P070	59.3	273.0	105.0	268.0	1.0	267.0	275.0	1.0	273.0	4.7e-120	352.0	99.6	99.3	Calcineurin-like phosphoesterase domain-containing protein	53.0	72275.0	A0A640P070_9ALTE																																												1	['PF00149.31']	['Metallophos']	['1.1e-12']	['51.4']	0	[]	[]	[]	[]	0	[]	[]	[]	[]	[]	1	['K03651']	["3',5'-cyclic-AMP phosphodiesterase [EC:3.1.4.53]"]	[1.9e-46]	[161.6]
NODE_406_length_11752_cov_292.112935_4	prokaryotic	SRR17458606__MAXBIN2-107__P.1__bin.001	SRR17458606	PRJNA777294				Cytoplasmic protein;DUF1249;uncharacterized protein	UniRef50_A0A1E7DGV1	99.0	100.0	1.0	163.0	63.0	162.0	100.0	1.0	100.0	4.21e-33	120.0	61.3	100.0	Cytoplasmic protein	1.0	28108.0	A0A1E7DGV1_ALTMA																																												1	['PF06853.15']	['DUF1249']	['2.2e-39']	['136.6']	0	[]	[]	[]	[]	0	[]	[]	[]	[]	[]	1	['K09920']	['uncharacterized protein']	[3.6e-56]	[192.6]
NODE_406_length_11752_cov_292.112935_5	prokaryotic	SRR17458606__MAXBIN2-107__P.1__bin.001	SRR17458606	PRJNA777294				ADP-ribose pyrophosphatase;ADP-ribose pyrophosphatase [EC:3.6.1.13 3.6.1.-];NUDIX	UniRef50_G4QMM9	65.0	200.0	70.0	209.0	6.0	205.0	204.0	4.0	203.0	8.129999999999999e-94	280.0	95.7	98.0	ADP-ribose pyrophosphatase	10.0	135622.0	G4QMM9_GLANF																																												1	['PF00293.31']	['NUDIX']	['9e-12']	['47.7']	0	[]	[]	[]	[]	0	[]	[]	[]	[]	[]	1	['K01515']	['ADP-ribose pyrophosphatase [EC:3.6.1.13 3.6.1.-]']	[1.8000000000000002e-44]	[155.5]
NODE_406_length_11752_cov_292.112935_6	prokaryotic	SRR17458606__MAXBIN2-107__P.1__bin.001	SRR17458606	PRJNA777294				OEP;Outer membrane channel protein TolC;outer membrane protein	UniRef50_A0A7S9DWT9	69.1	460.0	133.0	466.0	1.0	460.0	466.0	1.0	451.0	2.1700000000000003e-213	604.0	98.7	96.8	Outer membrane channel protein TolC	219.0	1236.0	A0A7S9DWT9_9ALTE	BGC0001480|c1|12316-13686|+|T451_RS0104120|TolC_family_outer_membrane_protein|WP_235202197.1	33.0	451.0	275.0	466.0	13.0	456.0	456.0	23.0	453.0	1.18e-66	221.0	95.3	94.5																														1	['PF02321.21']	['OEP']	['3.9e-34']	['120.6']	0	[]	[]	[]	[]	0	[]	[]	[]	[]	[]	1	['K12340']	['outer membrane protein']	[6.4e-116]	[391.1]
NODE_406_length_11752_cov_292.112935_7	prokaryotic	SRR17458606__MAXBIN2-107__P.1__bin.001	SRR17458606	PRJNA777294				Uncharacterized protein	UniRef50_K0CZP6	91.7	48.0	4.0	51.0	1.0	48.0	52.0	1.0	48.0	5.5200000000000005e-22	86.7	94.1	92.3	Uncharacterized protein	22.0	72275.0	K0CZP6_ALTMS																																												0	[]	[]	[]	[]	0	[]	[]	[]	[]	0	[]	[]	[]	[]	[]	0	[]	[]	[]	[]
NODE_406_length_11752_cov_292.112935_8	prokaryotic	SRR17458606__MAXBIN2-107__P.1__bin.001	SRR17458606	PRJNA777294				Ion transport domain-containing protein;Ion_trans;PKD_channel;voltage-gated sodium channel	UniRef50_A0A0S1YN71	87.1	271.0	35.0	285.0	1.0	271.0	274.0	1.0	271.0	1.98e-111	330.0	95.1	98.9	Ion transport domain-containing protein	333.0	1.0	A0A0S1YN71_9ALTE																																												2	['PF00520.34', 'PF08016.15']	['Ion_trans', 'PKD_channel']	['2e-40', '5e-07']	['141.1', '31.9']	0	[]	[]	[]	[]	0	[]	[]	[]	[]	[]	1	['K08714']	['voltage-gated sodium channel']	[4.7e-98]	[331.8]
NODE_406_length_11752_cov_292.112935_9	prokaryotic	SRR17458606__MAXBIN2-107__P.1__bin.001	SRR17458606	PRJNA777294				ANAPC3;Lipoprotein;TPR_1;TPR_11;TPR_12;TPR_14;TPR_16;TPR_17;TPR_19;TPR_2;TPR_7;TPR_8;TPR_9	UniRef50_A0A640QLB9	88.4	924.0	107.0	925.0	1.0	924.0	924.0	1.0	924.0	0.0	1548.0	99.9	100.0	Lipoprotein	88.0	1.0	A0A640QLB9_9ALTE																																												12	['PF12895.10', 'PF00515.31', 'PF13414.9', 'PF13424.9', 'PF13428.9', 'PF13432.9', 'PF13431.9', 'PF14559.9', 'PF07719.20', 'PF13176.9', 'PF13181.9', 'PF13371.9']	['ANAPC3', 'TPR_1', 'TPR_11', 'TPR_12', 'TPR_14', 'TPR_16', 'TPR_17', 'TPR_19', 'TPR_2', 'TPR_7', 'TPR_8', 'TPR_9']	['0.11', '0.78', '2.7e-05', '0.0021', '0.067', '0.014', '0.0036', '5.1e-05', '0.45', '3.3', '1.8', '0.26']	['15.2', '12.1', '26.2', '20.8', '16.4', '18.5', '20.0', '26.1', '13.2', '10.4', '11.4', '13.9']	0	[]	[]	[]	[]	0	[]	[]	[]	[]	[]	0	[]	[]	[]	[]
NODE_406_length_11843_cov_110.338819_1	prokaryotic	SRR17458610__MAXBIN2-107__P.1__bin.001	SRR17458610	PRJNA777294				MCPsignal;Methyl-accepting transducer domain-containing protein;methyl-accepting chemotaxis protein	UniRef50_A0A1E8FH06	58.8	272.0	112.0	273.0	1.0	272.0	382.0	111.0	382.0	4.6199999999999995e-84	264.0	99.6	71.2	Methyl-accepting transducer domain-containing protein	12.0	72275.0	A0A1E8FH06_9ALTE																																												1	['PF00015.24']	['MCPsignal']	['5e-38']	['133.1']	0	[]	[]	[]	[]	0	[]	[]	[]	[]	[]	1	['K03406']	['methyl-accepting chemotaxis protein']	[1.4e-55]	[191.8]
NODE_406_length_11843_cov_110.338819_10	prokaryotic	SRR17458610__MAXBIN2-107__P.1__bin.001	SRR17458610	PRJNA777294				ArsP_1;Permease (Fragment);uncharacterized protein	UniRef50_A0A3B8T2Q0	76.3	219.0	52.0	222.0	1.0	219.0	231.0	11.0	229.0	3.24e-112	328.0	98.6	94.8	Permease (Fragment)	2.0	1236.0	A0A3B8T2Q0_9ALTE																																												1	['PF03773.16']	['ArsP_1']	['1.1e-39']	['138.9']	0	[]	[]	[]	[]	0	[]	[]	[]	[]	[]	1	['K07089']	['uncharacterized protein']	[1.6000000000000002e-48]	[168.3]
NODE_406_length_11843_cov_110.338819_11	prokaryotic	SRR17458610__MAXBIN2-107__P.1__bin.001	SRR17458610	PRJNA777294				Acetyltransf_4;N-acetyltransferase	UniRef50_A0A918VND0	74.6	59.0	15.0	63.0	4.0	62.0	173.0	112.0	170.0	5.13e-24	95.9	93.7	34.1	N-acetyltransferase	1.0	1329800.0	A0A918VND0_9GAMM																																												1	['PF13420.10']	['Acetyltransf_4']	['5e-05']	['25.8']	0	[]	[]	[]	[]	0	[]	[]	[]	[]	[]	0	[]	[]	[]	[]
NODE_406_length_11843_cov_110.338819_12	prokaryotic	SRR17458610__MAXBIN2-107__P.1__bin.001	SRR17458610	PRJNA777294				ArsC;Arsenate reductase ArsI1;arsenate reductase (glutaredoxin) [EC:1.20.4.1]	UniRef50_Q6ZEM6	70.3	138.0	41.0	140.0	1.0	138.0	144.0	5.0	142.0	1.91e-70	216.0	98.6	95.8	Arsenate reductase ArsI1	642.0	2.0	ARSI1_SYNY3																																												1	['PF03960.18']	['ArsC']	['2.6e-13']	['52.4']	0	[]	[]	[]	[]	0	[]	[]	[]	[]	[]	1	['K00537']	['arsenate reductase (glutaredoxin) [EC:1.20.4.1]']	[3.1e-41]	[144.3]
NODE_406_length_11843_cov_110.338819_13	prokaryotic	SRR17458610__MAXBIN2-107__P.1__bin.001	SRR17458610	PRJNA777294				AAA;IstB_IS21;Primosomal protein DnaI;transposase	UniRef50_A0A379FCK5	65.0	143.0	50.0	145.0	1.0	143.0	247.0	1.0	143.0	8.22e-55	180.0	98.6	57.9	Primosomal protein DnaI	498.0	1.0	A0A379FCK5_PROVU																																												2	['PF00004.32', 'PF01695.20']	['AAA', 'IstB_IS21']	['0.00082', '1.8e-38']	['22.3', '134.9']	0	[]	[]	[]	[]	0	[]	[]	[]	[]	[]	1	['K07484']	['transposase']	[0.00023]	[23.0]
NODE_406_length_11843_cov_110.338819_14	prokaryotic	SRR17458610__MAXBIN2-107__P.1__bin.001	SRR17458610	PRJNA777294				IS21 family transposase	UniRef50_A0A7C5FZI2	65.7	254.0	87.0	255.0	1.0	254.0	281.0	28.0	281.0	2.86e-119	349.0	99.6	90.4	IS21 family transposase	1.0	2024840.0	A0A7C5FZI2_9GAMM																																												0	[]	[]	[]	[]	0	[]	[]	[]	[]	0	[]	[]	[]	[]	[]	0	[]	[]	[]	[]
NODE_406_length_11843_cov_110.338819_15	prokaryotic	SRR17458610__MAXBIN2-107__P.1__bin.001	SRR17458610	PRJNA777294				Integrase catalytic domain-containing protein (Fragment)	UniRef50_A0A099L7T3	71.9	139.0	39.0	140.0	1.0	139.0	481.0	17.0	155.0	2.45e-66	216.0	99.3	28.9	Integrase catalytic domain-containing protein (Fragment)	683.0	1.0	A0A099L7T3_9GAMM																																												0	[]	[]	[]	[]	0	[]	[]	[]	[]	0	[]	[]	[]	[]	[]	0	[]	[]	[]	[]
NODE_406_length_11843_cov_110.338819_2	prokaryotic	SRR17458610__MAXBIN2-107__P.1__bin.001	SRR17458610	PRJNA777294				NIT;Nitrate/nitrite sensing protein domain-containing protein	UniRef50_A0A2D9KIZ0	98.2	277.0	5.0	278.0	1.0	277.0	277.0	1.0	277.0	1.35e-189	528.0	99.6	100.0	Nitrate/nitrite sensing protein domain-containing protein	4.0	72275.0	A0A2D9KIZ0_9ALTE																																												1	['PF08376.13']	['NIT']	['6.2e-08']	['35.9']	0	[]	[]	[]	[]	0	[]	[]	[]	[]	[]	0	[]	[]	[]	[]
NODE_406_length_11843_cov_110.338819_3	prokaryotic	SRR17458610__MAXBIN2-107__P.1__bin.001	SRR17458610	PRJNA777294				Abhydrolase_1;Abhydrolase_3;Abhydrolase_6;BD-FAE;Esterase;Hydrolase_4;Peptidase_S9;Serine aminopeptidase, S33	UniRef50_A0A1M5PW67	97.8	270.0	6.0	294.0	24.0	293.0	270.0	1.0	270.0	1.4e-189	528.0	91.8	100.0	Serine aminopeptidase, S33	6.0	72275.0	A0A1M5PW67_9ALTE																																												7	['PF00561.23', 'PF07859.16', 'PF12697.10', 'PF20434.1', 'PF00756.23', 'PF12146.11', 'PF00326.24']	['Abhydrolase_1', 'Abhydrolase_3', 'Abhydrolase_6', 'BD-FAE', 'Esterase', 'Hydrolase_4', 'Peptidase_S9']	['0.01', '5.3e-11', '1.9e-07', '8.6e-13', '0.0014', '3.3e-11', '9.2e-07']	['18.0', '45.3', '34.5', '50.8', '20.8', '45.4', '31.1']	0	[]	[]	[]	[]	0	[]	[]	[]	[]	[]	0	[]	[]	[]	[]
NODE_406_length_11843_cov_110.338819_4	prokaryotic	SRR17458610__MAXBIN2-107__P.1__bin.001	SRR17458610	PRJNA777294				Aminotran_5;Kynureninase;kynureninase [EC:3.7.1.3]	UniRef50_A0A316FYT3	57.5	414.0	171.0	411.0	2.0	410.0	421.0	8.0	421.0	2.24e-178	511.0	99.5	98.3	Kynureninase	221.0	1.0	A0A316FYT3_9GAMM	BGC0001918|c1|29964-31220|+|BBD17754.1|kynureninase|BBD17754.1	43.8	402.0	226.0	411.0	9.0	410.0	418.0	17.0	418.0	3.37e-112	335.0	97.8	96.2																														1	['PF00266.22']	['Aminotran_5']	['1.9e-18']	['69.1']	0	[]	[]	[]	[]	0	[]	[]	[]	[]	[]	1	['K01556']	['kynureninase [EC:3.7.1.3]']	[7.499999999999999e-148]	[496.9]
NODE_406_length_11843_cov_110.338819_5	prokaryotic	SRR17458610__MAXBIN2-107__P.1__bin.001	SRR17458610	PRJNA777294				Alpha/beta hydrolase	UniRef50_A0A1M5PVM9	96.7	303.0	10.0	304.0	1.0	303.0	303.0	1.0	303.0	1.1800000000000001e-212	588.0	99.7	100.0	Alpha/beta hydrolase	7.0	1224.0	A0A1M5PVM9_9ALTE																																												0	[]	[]	[]	[]	0	[]	[]	[]	[]	0	[]	[]	[]	[]	[]	0	[]	[]	[]	[]
NODE_406_length_11843_cov_110.338819_6	prokaryotic	SRR17458610__MAXBIN2-107__P.1__bin.001	SRR17458610	PRJNA777294				HTH_23;HTH_Tnp_1;IS3 family transposase;putative transposase;transposase	UniRef50_A0A385MQC9	95.3	86.0	4.0	100.0	1.0	86.0	358.0	1.0	86.0	3.82e-45	156.0	86.0	24.0	IS3 family transposase	117.0	131567.0	A0A385MQC9_9ALTE	BGC0002059|c1|1475-1741|+|DAD54484.1|transposase|DAD54484.1	48.2	83.0	43.0	100.0	4.0	86.0	88.0	5.0	87.0	5.12e-24	87.8	83.0	94.3	VFG014115(gb|YP_008719764)	64.7	34.0	12.0	100.0	49.0	82.0	180.0	3.0	36.0	7.81e-06	39.7	34.0	18.9	(PA3143) hypothetical protein [LPS (VF0085) - Immune modulation (VFC0258)] [Pseudomonas aeruginosa PAO1]															2	['PF13384.9', 'PF01527.23']	['HTH_23', 'HTH_Tnp_1']	['4.2e-07', '2e-21']	['32.1', '78.5']	0	[]	[]	[]	[]	0	[]	[]	[]	[]	[]	2	['K07483', 'K07497']	['transposase', 'putative transposase']	[2.1e-10, 0.00046]	[43.8, 22.5]
NODE_406_length_11843_cov_110.338819_7	prokaryotic	SRR17458610__MAXBIN2-107__P.1__bin.001	SRR17458610	PRJNA777294				HTH_21;IS3 family transposase;putative transposase;rve;rve_3	UniRef50_A0A385MQC9	94.3	227.0	13.0	230.0	3.0	229.0	358.0	89.0	315.0	1.17e-148	426.0	98.7	63.4	IS3 family transposase	117.0	131567.0	A0A385MQC9_9ALTE	BGC0000772|c1|11082-11804|-|AAC98621.1|P2_ISBm2|AAC98621.1	47.0	230.0	121.0	230.0	1.0	229.0	240.0	1.0	230.0	1.42e-62	196.0	99.6	95.8																														3	['PF13276.9', 'PF00665.29', 'PF13683.9']	['HTH_21', 'rve', 'rve_3']	['7.1e-06', '9.5e-17', '4.9e-08']	['28.6', '63.6', '35.1']	0	[]	[]	[]	[]	0	[]	[]	[]	[]	[]	1	['K07497']	['putative transposase']	[3.1999999999999998e-24]	[88.8]
NODE_406_length_11843_cov_110.338819_8	prokaryotic	SRR17458610__MAXBIN2-107__P.1__bin.001	SRR17458610	PRJNA777294				NADPH-dependent FMN reductase-like domain-containing protein;SBF;SBF_like;arsenite transporter	UniRef50_A0A2G4WRC0	83.5	321.0	53.0	324.0	3.0	323.0	594.0	260.0	580.0	8.000000000000003e-187	535.0	99.1	54.0	NADPH-dependent FMN reductase-like domain-containing protein	1.0	553611.0	A0A2G4WRC0_PHOLE	BGC0001291|c1|721-1803|+|BAT21390.1|hypothetical_protein|BAT21390.1	56.1	321.0	140.0	324.0	2.0	321.0	360.0	27.0	347.0	1.91e-113	333.0	98.8	89.2																														2	['PF01758.19', 'PF13593.9']	['SBF', 'SBF_like']	['1.4e-46', '2.6e-10']	['161.2', '42.7']	0	[]	[]	[]	[]	0	[]	[]	[]	[]	[]	1	['K03325']	['arsenite transporter']	[6.1e-109]	[367.6]
NODE_406_length_11843_cov_110.338819_9	prokaryotic	SRR17458610__MAXBIN2-107__P.1__bin.001	SRR17458610	PRJNA777294				ArsP_1;permease	UniRef50_UPI0004124FA3	73.5	98.0	26.0	121.0	1.0	98.0	170.0	1.0	98.0	4.97e-43	146.0	81.0	57.6	permease	4.0	1236.0	UPI0004124FA3																																												1	['PF03773.16']	['ArsP_1']	['1.2e-13']	['53.4']	0	[]	[]	[]	[]	0	[]	[]	[]	[]	[]	0	[]	[]	[]	[]
NODE_406_length_12798_cov_200.025426_1	prokaryotic	SRR17458611__MAXBIN2-107__P.1__bin.001	SRR17458611	PRJNA777294				Metalloprotease PmbA homolog;PmbA protein;PmbA_TldD;PmbA_TldD_C;PmbA_TldD_M	UniRef50_P45077	57.5	435.0	183.0	452.0	17.0	450.0	451.0	17.0	450.0	3.3000000000000004e-164	478.0	96.0	96.2	Metalloprotease PmbA homolog	5400.0	1.0	PMBA_HAEIN																																												3	['PF01523.19', 'PF19289.2', 'PF19290.2']	['PmbA_TldD', 'PmbA_TldD_C', 'PmbA_TldD_M']	['2.6e-05', '1.7e-60', '7.7e-15']	['26.9', '206.5', '58.0']	0	[]	[]	[]	[]	0	[]	[]	[]	[]	[]	1	['K03592']	['PmbA protein']	[6.3e-172]	[576.0]
NODE_406_length_12798_cov_200.025426_10	prokaryotic	SRR17458611__MAXBIN2-107__P.1__bin.001	SRR17458611	PRJNA777294				Actin;Cell shape-determining protein MreB;FtsA;HSP70;MreB_Mbl;PilM_2;rod shape-determining protein MreB and related proteins	UniRef50_P44474	76.5	349.0	80.0	348.0	1.0	347.0	351.0	2.0	350.0	6.300000000000001e-185	522.0	99.7	99.4	Cell shape-determining protein MreB	11360.0	1.0	MREB_HAEIN																																												5	['PF00022.22', 'PF14450.9', 'PF00012.23', 'PF06723.16', 'PF11104.11']	['Actin', 'FtsA', 'HSP70', 'MreB_Mbl', 'PilM_2']	['1.4e-06', '1.5e-07', '7.5e-14', '4.3e-147', '0.0095']	['29.8', '34.3', '53.4', '491.7', '17.4']	0	[]	[]	[]	[]	0	[]	[]	[]	[]	[]	1	['K03569']	['rod shape-determining protein MreB and related proteins']	[1.3999999999999999e-171]	[573.5]
NODE_406_length_12798_cov_200.025426_11	prokaryotic	SRR17458611__MAXBIN2-107__P.1__bin.001	SRR17458611	PRJNA777294				DUF6701;hypothetical protein	UniRef50_UPI0020CD6C46	96.2	26.0	1.0	27.0	1.0	26.0	149.0	124.0	149.0	5.93e-11	60.1	96.3	17.4	hypothetical protein	2.0	634436.0	UPI0020CD6C46																																												1	['PF20419.1']	['DUF6701']	['3.8e-07']	['32.1']	0	[]	[]	[]	[]	0	[]	[]	[]	[]	[]	0	[]	[]	[]	[]
NODE_406_length_12798_cov_200.025426_2	prokaryotic	SRR17458611__MAXBIN2-107__P.1__bin.001	SRR17458611	PRJNA777294				DUF615;UPF0307 protein J0A66_12650;ribosome-associated protein	UniRef50_A0A939IPP0	58.3	156.0	65.0	182.0	26.0	181.0	168.0	13.0	168.0	5.56e-53	174.0	85.7	92.9	UPF0307 protein J0A66_12650	114.0	1.0	A0A939IPP0_9ALTE															VFG045476(gb|WP_010945783)	34.0	159.0	104.0	182.0	21.0	179.0	159.0	1.0	158.0	2.11e-21	83.2	87.4	99.4	(LPG_RS00105) ribosome-associated protein [Dot/Icm T4SS secreted effectors (VF0798) - Effector delivery system (VFC0086)] [Legionella pneumophila subsp. pneumophila str. Philadelphia 1]															1	['PF04751.17']	['DUF615']	['3.7e-49']	['169.1']	0	[]	[]	[]	[]	0	[]	[]	[]	[]	[]	1	['K09889']	['ribosome-associated protein']	[3e-58]	[199.7]
NODE_406_length_12798_cov_200.025426_3	prokaryotic	SRR17458611__MAXBIN2-107__P.1__bin.001	SRR17458611	PRJNA777294				Metalloprotease TldD;PmbA_TldD;PmbA_TldD_C;PmbA_TldD_M;TldD protein	UniRef50_P0AGG9	62.8	478.0	178.0	481.0	3.0	480.0	481.0	4.0	481.0	6.21e-211	599.0	99.4	99.4	Metalloprotease TldD	10262.0	1.0	TLDD_ECOL6	BGC0000350|c1|30383-31828|+|ETU_000020|peptidase_U62|ADQ55487.1	52.3	472.0	220.0	481.0	9.0	479.0	481.0	11.0	478.0	3.86e-176	503.0	97.9	97.3																														3	['PF01523.19', 'PF19289.2', 'PF19290.2']	['PmbA_TldD', 'PmbA_TldD_C', 'PmbA_TldD_M']	['2.3e-09', '2.4e-60', '1.3e-16']	['39.9', '206.0', '63.8']	0	[]	[]	[]	[]	0	[]	[]	[]	[]	[]	1	['K03568']	['TldD protein']	[4.2e-200]	[668.7]
NODE_406_length_12798_cov_200.025426_4	prokaryotic	SRR17458611__MAXBIN2-107__P.1__bin.001	SRR17458611	PRJNA777294				Amidohydrolase;CN_hydrolase;deaminated glutathione amidase [EC:3.5.1.128]	UniRef50_F2G3T5	65.6	270.0	93.0	279.0	5.0	274.0	272.0	2.0	271.0	3.3800000000000004e-122	357.0	96.8	99.3	Amidohydrolase	20.0	72275.0	F2G3T5_ALTMD	BGC0002457|c1|5525-6349|-|BCN13444.1|carbon-nitrogen_family_hydrolase|BCN13444.1	33.6	253.0	151.0	279.0	20.0	269.0	274.0	18.0	256.0	6.21e-31	117.0	89.6	87.2																														1	['PF00795.25']	['CN_hydrolase']	['5.1e-46']	['159.6']	0	[]	[]	[]	[]	0	[]	[]	[]	[]	[]	1	['K11206']	['deaminated glutathione amidase [EC:3.5.1.128]']	[1.4e-99]	[337.1]
NODE_406_length_12798_cov_200.025426_5	prokaryotic	SRR17458611__MAXBIN2-107__P.1__bin.001	SRR17458611	PRJNA777294				AsmA_2;DUF3971;TIGR02099 family protein	UniRef50_A0A1E8F8G7	60.3	1296.0	449.0	1244.0	1.0	1231.0	1301.0	1.0	1296.0	0.0	1529.0	99.0	99.6	TIGR02099 family protein	22.0	72275.0	A0A1E8F8G7_9ALTE																																												2	['PF13502.9', 'PF13116.9']	['AsmA_2', 'DUF3971']	['2.4e-51', '1e-24']	['177.0', '90.1']	0	[]	[]	[]	[]	0	[]	[]	[]	[]	[]	0	[]	[]	[]	[]
NODE_406_length_12798_cov_200.025426_6	prokaryotic	SRR17458611__MAXBIN2-107__P.1__bin.001	SRR17458611	PRJNA777294				RNAse G;RNase_E_G;S1;ribonuclease G [EC:3.1.26.-]	UniRef50_A0A0K0HRD2	70.8	489.0	142.0	489.0	1.0	488.0	489.0	1.0	489.0	7.94e-256	713.0	99.8	100.0	RNAse G	173.0	2.0	A0A0K0HRD2_HAFAL																														BBN17599.1|CBM20	33.3	411.0	246.0	489.0	97.0	480.0	1428.0	948.0	1357.0	1.3699999999999998e-60	221.0	78.5	28.7	2	['PF10150.12', 'PF00575.26']	['RNase_E_G', 'S1']	['2.4e-101', '0.0022']	['341.3', '20.8']	0	[]	[]	[]	[]	0	[]	[]	[]	[]	[]	1	['K08301']	['ribonuclease G [EC:3.1.26.-]']	[8.1e-219]	[731.0]
NODE_406_length_12798_cov_200.025426_7	prokaryotic	SRR17458611__MAXBIN2-107__P.1__bin.001	SRR17458611	PRJNA777294				Maf;dTTP/UTP pyrophosphatase;nucleoside triphosphate pyrophosphatase [EC:3.6.1.-]	UniRef50_Q15ZH0	54.5	187.0	83.0	193.0	6.0	190.0	192.0	2.0	188.0	6.16e-58	188.0	95.9	97.4	dTTP/UTP pyrophosphatase	200.0	1224.0	NTPPA_PSEA6																																												1	['PF02545.17']	['Maf']	['1.6e-59']	['203.3']	0	[]	[]	[]	[]	0	[]	[]	[]	[]	[]	1	['K06287']	['nucleoside triphosphate pyrophosphatase [EC:3.6.1.-]']	[8.6e-79]	[267.7]
NODE_406_length_12798_cov_200.025426_8	prokaryotic	SRR17458611__MAXBIN2-107__P.1__bin.001	SRR17458611	PRJNA777294				MreD;rod shape-determining protein MreD	UniRef50_UPI0020915525	74.5	137.0	35.0	160.0	23.0	159.0	138.0	2.0	138.0	1.04e-71	219.0	85.6	99.3	rod shape-determining protein MreD	1.0	2841567.0	UPI0020915525																																												1	['PF04093.15']	['MreD']	['5.9e-30']	['107.0']	0	[]	[]	[]	[]	0	[]	[]	[]	[]	[]	1	['K03571']	['rod shape-determining protein MreD']	[6.5e-31]	[110.5]
NODE_406_length_12798_cov_200.025426_9	prokaryotic	SRR17458611__MAXBIN2-107__P.1__bin.001	SRR17458611	PRJNA777294				Cell shape-determining protein MreC;MreC;rod shape-determining protein MreC	UniRef50_A0A1E7ZCF1	68.9	283.0	88.0	289.0	1.0	283.0	294.0	1.0	283.0	3.45e-132	384.0	97.9	96.3	Cell shape-determining protein MreC	144.0	1.0	A0A1E7ZCF1_9ALTE																																												1	['PF04085.17']	['MreC']	['5.2e-31']	['110.1']	0	[]	[]	[]	[]	0	[]	[]	[]	[]	[]	1	['K03570']	['rod shape-determining protein MreC']	[6e-80]	[271.7]
NODE_406_length_13112_cov_237.572873_1	prokaryotic	SRR17458617__MAXBIN2-107__P.1__bin.001	SRR17458617	PRJNA777294				Acetyl-CoA C-acetyltransferase;Thiolase_C;Thiolase_N;acetyl-CoA C-acetyltransferase [EC:2.3.1.9]	UniRef50_A0A290TU97	71.7	392.0	109.0	392.0	1.0	390.0	392.0	1.0	392.0	1.19e-187	533.0	99.5	100.0	Acetyl-CoA C-acetyltransferase	6438.0	1.0	A0A290TU97_PSEO7	BGC0000867|c1|2018-3202|-|AAG30258.1|beta-ketothiolase|AAG30258.1	52.3	390.0	182.0	392.0	4.0	389.0	394.0	3.0	392.0	3.21e-120	354.0	98.5	99.0																WAQ88978.1|GT69	43.3	120.0	66.0	392.0	272.0	391.0	353.0	236.0	353.0	3.71e-19	93.6	30.6	33.4	2	['PF02803.21', 'PF00108.26']	['Thiolase_C', 'Thiolase_N']	['9.3e-46', '2e-85']	['157.0', '288.8']	0	[]	[]	[]	[]	0	[]	[]	[]	[]	[]	1	['K00626']	['acetyl-CoA C-acetyltransferase [EC:2.3.1.9]']	[5.8e-162]	[542.6]
NODE_406_length_13112_cov_237.572873_2	prokaryotic	SRR17458617__MAXBIN2-107__P.1__bin.001	SRR17458617	PRJNA777294				Abhydrolase_3;Abhydrolase_6;BD-FAE;Hydrolase_4;Lipase_3;Putative lipase/esterase	UniRef50_K0CX38	64.7	380.0	74.0	381.0	1.0	380.0	320.0	1.0	320.0	7.94e-161	461.0	99.7	100.0	Putative lipase/esterase	2.0	226.0	K0CX38_ALTMS																														ATC63712.1|GH95	23.9	243.0	137.0	381.0	168.0	377.0	1059.0	53.0	280.0	6.16e-06	54.7	55.1	21.5	5	['PF07859.16', 'PF12697.10', 'PF20434.1', 'PF12146.11', 'PF01764.28']	['Abhydrolase_3', 'Abhydrolase_6', 'BD-FAE', 'Hydrolase_4', 'Lipase_3']	['5e-09', '3.8e-05', '2.2e-18', '9.9e-07', '8.2e-05']	['38.9', '26.9', '69.0', '30.8', '25.0']	0	[]	[]	[]	[]	0	[]	[]	[]	[]	[]	0	[]	[]	[]	[]
NODE_406_length_13112_cov_237.572873_3	prokaryotic	SRR17458617__MAXBIN2-107__P.1__bin.001	SRR17458617	PRJNA777294				Aminotran_5;Kynureninase;kynureninase [EC:3.7.1.3]	UniRef50_A0A316FYT3	60.2	410.0	156.0	412.0	9.0	411.0	421.0	12.0	421.0	9.68e-173	497.0	97.8	97.4	Kynureninase	221.0	1.0	A0A316FYT3_9GAMM	BGC0001695|c1|39665-40927|+|AWX24497.1|kynureninase|AWX24497.1	44.6	410.0	217.0	412.0	8.0	411.0	420.0	15.0	420.0	1.36e-109	329.0	98.1	96.7																														1	['PF00266.22']	['Aminotran_5']	['1.4e-13']	['53.1']	0	[]	[]	[]	[]	0	[]	[]	[]	[]	[]	1	['K01556']	['kynureninase [EC:3.7.1.3]']	[1.2e-136]	[459.9]
NODE_406_length_13112_cov_237.572873_4	prokaryotic	SRR17458617__MAXBIN2-107__P.1__bin.001	SRR17458617	PRJNA777294				GGDEF;GGDEF domain-containing protein;SBP_bac_3	UniRef50_A0A6M4MHM3	53.3	422.0	196.0	468.0	39.0	459.0	431.0	2.0	423.0	1.2799999999999998e-150	443.0	90.0	97.9	GGDEF domain-containing protein	4.0	226.0	A0A6M4MHM3_9ALTE	BGC0002338|c1|3999-6161|-|QVV57668.1|diguanylate_cyclase_DosC|QVV57668.1	25.3	174.0	118.0	468.0	304.0	465.0	720.0	530.0	703.0	7.25e-09	58.9	34.6	24.2																														2	['PF00990.24', 'PF00497.23']	['GGDEF', 'SBP_bac_3']	['1.9e-18', '2.7e-27']	['69.2', '98.2']	0	[]	[]	[]	[]	0	[]	[]	[]	[]	[]	0	[]	[]	[]	[]
NODE_406_length_13112_cov_237.572873_5	prokaryotic	SRR17458617__MAXBIN2-107__P.1__bin.001	SRR17458617	PRJNA777294				FapA;FapA_N;Flagellar Assembly Protein A N-terminal region domain-containing protein;uncharacterized protein	UniRef50_A0A1M5QCF0	55.2	551.0	247.0	552.0	1.0	551.0	551.0	1.0	551.0	3.09e-220	628.0	99.8	100.0	Flagellar Assembly Protein A N-terminal region domain-containing protein	107.0	72275.0	A0A1M5QCF0_9ALTE																																												2	['PF03961.16', 'PF20250.1']	['FapA', 'FapA_N']	['3.2e-59', '3.6e-43']	['203.4', '149.4']	0	[]	[]	[]	[]	0	[]	[]	[]	[]	[]	1	['K09749']	['uncharacterized protein']	[1.3e-92]	[313.9]
NODE_406_length_13112_cov_237.572873_6	prokaryotic	SRR17458617__MAXBIN2-107__P.1__bin.001	SRR17458617	PRJNA777294				Exodeoxyribonuclease I;Exonuc_X-T_C;RNase_T;exodeoxyribonuclease I [EC:3.1.11.1]	UniRef50_A0A385MVU6	67.4	476.0	153.0	477.0	1.0	476.0	476.0	3.0	476.0	1.02e-240	674.0	99.8	99.6	Exodeoxyribonuclease I	60.0	1236.0	A0A385MVU6_9ALTE																																												2	['PF08411.13', 'PF00929.27']	['Exonuc_X-T_C', 'RNase_T']	['1.5e-83', '3.7e-23']	['282.6', '85.4']	0	[]	[]	[]	[]	0	[]	[]	[]	[]	[]	1	['K01141']	['exodeoxyribonuclease I [EC:3.1.11.1]']	[2.2e-204]	[682.3]
NODE_406_length_13112_cov_237.572873_7	prokaryotic	SRR17458617__MAXBIN2-107__P.1__bin.001	SRR17458617	PRJNA777294				HATPase_c;HisKA;PAS;Response_reg;dCache_1;histidine kinase	UniRef50_F2G9F8	69.3	1267.0	351.0	1261.0	1.0	1260.0	1236.0	1.0	1236.0	0.0	1643.0	99.9	100.0	histidine kinase	51.0	1.0	F2G9F8_ALTMD	BGC0002713|c1|41167-43494|-|PluTT01m_04670|two-component_sensor_histidine_kinase_BarA|AXG46174.1	41.8	237.0	138.0	1261.0	499.0	735.0	775.0	277.0	513.0	5.5699999999999995e-46	179.0	18.8	30.6	VFG001888(gb|WP_010947629)	30.1	558.0	323.0	1261.0	489.0	1033.0	910.0	277.0	780.0	5.459999999999999e-54	202.0	43.2	55.4	(letS) hybrid sensor histidine kinase/response regulator [LetA/S (VF0262) - Regulation (VFC0301)] [Legionella pneumophila subsp. pneumophila str. Philadelphia 1]	CAE6200414.1|CBM43	27.3	620.0	347.0	1261.0	507.0	1048.0	1309.0	582.0	1175.0	2.94e-49	198.0	43.0	45.4	5	['PF02743.21', 'PF02518.29', 'PF00512.28', 'PF00989.28', 'PF00072.27']	['dCache_1', 'HATPase_c', 'HisKA', 'PAS', 'Response_reg']	['9e-11', '9.8e-29', '4.6e-15', '0.00092', '8.7e-20']	['44.2', '102.6', '57.9', '21.7', '73.4']	0	[]	[]	[]	[]	0	[]	[]	[]	[]	[]	0	[]	[]	[]	[]
NODE_406_length_13112_cov_237.572873_8	prokaryotic	SRR17458617__MAXBIN2-107__P.1__bin.001	SRR17458617	PRJNA777294				Asparaginase_2;Beta-aspartyl-peptidase	UniRef50_A0A1B6NPF0	99.1	113.0	1.0	123.0	1.0	113.0	128.0	1.0	113.0	1.14e-70	215.0	91.9	88.3	Beta-aspartyl-peptidase	1.0	412755.0	A0A1B6NPF0_9ZZZZ																														CAD7254438.1|GH0	51.3	80.0	39.0	123.0	44.0	123.0	1031.0	695.0	774.0	1.68e-18	85.5	65.0	7.8	1	['PF01112.21']	['Asparaginase_2']	['4.4e-18']	['68.0']	0	[]	[]	[]	[]	0	[]	[]	[]	[]	[]	0	[]	[]	[]	[]
NODE_406_length_13261_cov_10.267378_1	prokaryotic	SRR17458603__CONCOCT__P.1__43	SRR17458603	PRJNA777294				(4S)-4-hydroxy-5-phosphonooxypentane-2,3-dione isomerase [EC:5.3.1.32];ABM;ABM domain-containing protein	UniRef50_A0A857JML5	57.4	209.0	89.0	234.0	24.0	232.0	210.0	1.0	209.0	1.52e-80	248.0	89.3	99.5	ABM domain-containing protein	86.0	1.0	A0A857JML5_9ALTE																																												1	['PF03992.19']	['ABM']	['8.2e-10']	['41.1']	0	[]	[]	[]	[]	0	[]	[]	[]	[]	[]	1	['K11530']	['(4S)-4-hydroxy-5-phosphonooxypentane-2,3-dione isomerase [EC:5.3.1.32]']	[2.7999999999999997e-29]	[103.7]
NODE_406_length_13261_cov_10.267378_2	prokaryotic	SRR17458603__CONCOCT__P.1__43	SRR17458603	PRJNA777294				OEP;RND transporter	UniRef50_A0A290S6A5	74.7	471.0	119.0	472.0	1.0	471.0	471.0	1.0	471.0	9.54e-220	620.0	99.8	100.0	RND transporter	193.0	1.0	A0A290S6A5_9GAMM	BGC0000447|c1|1-1440|-|CCJ67633.1|multidrug/solvent_efflux_pump_outer_membrane_protein_mepC|CCJ67633.1	24.4	468.0	323.0	472.0	15.0	461.0	479.0	13.0	470.0	6.22e-32	128.0	94.7	95.6	VFG037735(gb|WP_000633124)	25.5	420.0	298.0	472.0	54.0	459.0	482.0	64.0	482.0	3.93e-28	114.0	86.0	86.9	(adeH) outer membrane protein [AdeFGH efflux pump (VF0504) - Biofilm (VFC0271)] [Acinetobacter baumannii ACICU]															1	['PF02321.21']	['OEP']	['3.9e-26']	['94.5']	0	[]	[]	[]	[]	0	[]	[]	[]	[]	[]	0	[]	[]	[]	[]
NODE_406_length_13261_cov_10.267378_3	prokaryotic	SRR17458603__CONCOCT__P.1__43	SRR17458603	PRJNA777294				HlyD_3;HlyD_D23;Membrane fusion protein biotin-lipoyl like domain-containing protein	UniRef50_A0A290S807	78.3	438.0	95.0	439.0	1.0	438.0	438.0	1.0	438.0	6.060000000000001e-237	661.0	99.8	100.0	Membrane fusion protein biotin-lipoyl like domain-containing protein	328.0	1.0	A0A290S807_9GAMM																																												2	['PF13437.9', 'PF16576.8']	['HlyD_3', 'HlyD_D23']	['9.1e-09', '5.2e-08']	['38.4', '34.9']	0	[]	[]	[]	[]	0	[]	[]	[]	[]	[]	0	[]	[]	[]	[]
NODE_406_length_13261_cov_10.267378_4	prokaryotic	SRR17458603__CONCOCT__P.1__43	SRR17458603	PRJNA777294				ACR_tran;Multidrug efflux pump subunit AcrB;SecD_SecF	UniRef50_A0A0U2NEG0	90.2	1027.0	101.0	1028.0	1.0	1027.0	1027.0	1.0	1027.0	0.0	1734.0	99.9	100.0	Multidrug efflux pump subunit AcrB	316.0	1.0	A0A0U2NEG0_9GAMM	BGC0001733|c1|3049-6147|-|PLE7327_RS06815|efflux_RND_transporter_permease_subunit|WP_015143119.1	25.3	1045.0	719.0	1028.0	3.0	1027.0	1032.0	7.0	1009.0	1.88e-81	287.0	99.7	97.2	VFG037720(gb|WP_001027056)	23.3	1053.0	757.0	1028.0	4.0	1024.0	1059.0	6.0	1039.0	1.44e-57	213.0	99.3	97.6	(adeG) cation/multidrug efflux pump [AdeFGH efflux pump (VF0504) - Biofilm (VFC0271)] [Acinetobacter baumannii ACICU]															2	['PF00873.22', 'PF02355.19']	['ACR_tran', 'SecD_SecF']	['7e-180', '0.00028']	['602.6', '22.8']	0	[]	[]	[]	[]	0	[]	[]	[]	[]	[]	0	[]	[]	[]	[]
NODE_406_length_13261_cov_10.267378_5	prokaryotic	SRR17458603__CONCOCT__P.1__43	SRR17458603	PRJNA777294				UPF0149;YecA family protein;uncharacterized protein	UniRef50_A0A290T5R8	61.2	183.0	67.0	185.0	6.0	184.0	186.0	4.0	186.0	1.49e-74	229.0	96.8	98.4	YecA family protein	174.0	1.0	A0A290T5R8_9GAMM																																												1	['PF03695.16']	['UPF0149']	['2.4e-34']	['121.7']	0	[]	[]	[]	[]	0	[]	[]	[]	[]	[]	1	['K09895']	['uncharacterized protein']	[2.6e-52]	[181.1]
NODE_406_length_13261_cov_10.267378_6	prokaryotic	SRR17458603__CONCOCT__P.1__43	SRR17458603	PRJNA777294				AMP_N;Peptidase_M24;Xaa-Pro aminopeptidase;Xaa-Pro aminopeptidase [EC:3.4.11.9]	UniRef50_A0A975DL00	66.4	437.0	143.0	441.0	1.0	435.0	436.0	1.0	435.0	2.0999999999999998e-216	609.0	98.6	99.8	Xaa-Pro aminopeptidase	323.0	1236.0	A0A975DL00_9GAMM	BGC0001006|c1|10308-11786|+|Strop_3058|Xaa-Pro_aminopeptidase|ABP55495.1	32.2	447.0	275.0	441.0	12.0	440.0	492.0	50.0	486.0	1.09e-65	219.0	97.3	88.8																														2	['PF05195.19', 'PF00557.27']	['AMP_N', 'Peptidase_M24']	['1.8e-36', '4.8e-60']	['127.1', '205.4']	0	[]	[]	[]	[]	0	[]	[]	[]	[]	[]	1	['K01262']	['Xaa-Pro aminopeptidase [EC:3.4.11.9]']	[1.6999999999999998e-105]	[356.4]
NODE_406_length_13261_cov_10.267378_7	prokaryotic	SRR17458603__CONCOCT__P.1__43	SRR17458603	PRJNA777294				2-octaprenyl-6-methoxyphenol hydroxylase [EC:1.14.13.-];2-octaprenyl-6-methoxyphenyl hydroxylase;FAD_binding_2;FAD_binding_3;HI0933_like;Lycopene_cycl;Pyr_redox_2;SE	UniRef50_A0A4P9J3B9	85.6	395.0	57.0	396.0	1.0	395.0	395.0	1.0	395.0	2.91e-241	669.0	99.7	100.0	2-octaprenyl-6-methoxyphenyl hydroxylase	349.0	1.0	A0A4P9J3B9_9GAMM	BGC0000651|c1|19888-21123|+|BAF98631.1|putative_FAD-dependent_monooxygenase|BAF98631.1	23.1	334.0	217.0	396.0	5.0	317.0	411.0	6.0	320.0	8.26e-09	57.8	79.0	76.6																														6	['PF00890.27', 'PF01494.22', 'PF03486.17', 'PF05834.15', 'PF07992.17', 'PF08491.13']	['FAD_binding_2', 'FAD_binding_3', 'HI0933_like', 'Lycopene_cycl', 'Pyr_redox_2', 'SE']	['0.00012', '4.4e-25', '0.15', '0.0003', '0.0025', '1.1e-05']	['23.8', '91.2', '13.3', '22.5', '19.7', '27.2']	0	[]	[]	[]	[]	0	[]	[]	[]	[]	[]	1	['K03185']	['2-octaprenyl-6-methoxyphenol hydroxylase [EC:1.14.13.-]']	[7.4e-142]	[475.9]
NODE_406_length_13261_cov_10.267378_8	prokaryotic	SRR17458603__CONCOCT__P.1__43	SRR17458603	PRJNA777294				2-polyprenylphenol 6-hydroxylase [EC:1.14.13.240];FAD_binding_3;Monooxygenase;SE;Trp_halogenase	UniRef50_A0A0F4QMQ0	69.6	388.0	118.0	389.0	1.0	388.0	388.0	1.0	388.0	3.07e-193	546.0	99.7	100.0	Monooxygenase	18.0	267888.0	A0A0F4QMQ0_9GAMM	BGC0001333|c1|14439-16040|+|AEF32100.1|RebC-like_monooxygenase|AEF32100.1	25.9	355.0	223.0	389.0	3.0	335.0	533.0	10.0	346.0	1.34e-09	60.5	85.6	63.2																														3	['PF01494.22', 'PF08491.13', 'PF04820.17']	['FAD_binding_3', 'SE', 'Trp_halogenase']	['5.7e-35', '5.7e-05', '0.049']	['123.7', '24.8', '15.0']	0	[]	[]	[]	[]	0	[]	[]	[]	[]	[]	1	['K18800']	['2-polyprenylphenol 6-hydroxylase [EC:1.14.13.240]']	[1.4e-159]	[535.2]
NODE_406_length_13261_cov_10.267378_9	prokaryotic	SRR17458603__CONCOCT__P.1__43	SRR17458603	PRJNA777294				Phage abortive infection protein	UniRef50_A0A317FPJ5	90.9	307.0	28.0	309.0	1.0	307.0	311.0	1.0	307.0	8.48e-191	534.0	99.4	98.7	Phage abortive infection protein	4.0	53246.0	A0A317FPJ5_9GAMM																																												0	[]	[]	[]	[]	0	[]	[]	[]	[]	0	[]	[]	[]	[]	[]	0	[]	[]	[]	[]
NODE_406_length_14102_cov_240.603545_1	prokaryotic	SRR17458621__MAXBIN2-107__P.1__bin.001	SRR17458621	PRJNA777294				GerE;Response_reg;Sigma70_r4_2;Two-component system, NarL family, response regulator NreC	UniRef50_K6XWV4	70.1	197.0	58.0	196.0	1.0	196.0	210.0	1.0	197.0	2.09e-87	263.0	100.0	93.8	Two-component system, NarL family, response regulator NreC	67.0	135622.0	K6XWV4_9ALTE	BGC0002015|c1|11341-12018|+|BIU87_RS24230|response_regulator_transcription_factor|WP_122215947.1	36.0	197.0	118.0	196.0	3.0	191.0	225.0	5.0	201.0	3.77e-32	116.0	96.4	87.6	VFG001889(gb|WP_011216518)	29.2	192.0	134.0	196.0	3.0	192.0	219.0	2.0	193.0	8.32e-26	96.7	96.9	87.7	(letA) UvrY/SirA/GacA family response regulator transcription factor [LetA/S (VF0262) - Regulation (VFC0301)] [Legionella pneumophila subsp. pneumophila str. Philadelphia 1]	UOB19060.1|GT2	28.6	133.0	90.0	196.0	4.0	134.0	381.0	2.0	131.0	0.000121	47.8	66.8	34.1	3	['PF00196.22', 'PF00072.27', 'PF08281.15']	['GerE', 'Response_reg', 'Sigma70_r4_2']	['9.2e-14', '5.2e-25', '9.1e-05']	['53.2', '90.3', '24.5']	0	[]	[]	[]	[]	0	[]	[]	[]	[]	[]	0	[]	[]	[]	[]
NODE_406_length_14102_cov_240.603545_10	prokaryotic	SRR17458621__MAXBIN2-107__P.1__bin.001	SRR17458621	PRJNA777294				DcaP;Porin	UniRef50_K0D4S9	97.2	387.0	11.0	414.0	27.0	413.0	387.0	1.0	387.0	1.01e-269	741.0	93.5	100.0	Porin	188.0	2.0	K0D4S9_ALTMS																																												1	['PF19577.2']	['DcaP']	['1.8e-27']	['98.9']	0	[]	[]	[]	[]	0	[]	[]	[]	[]	[]	0	[]	[]	[]	[]
NODE_406_length_14102_cov_240.603545_2	prokaryotic	SRR17458621__MAXBIN2-107__P.1__bin.001	SRR17458621	PRJNA777294				HATPase_c;HisKA_3;Oxygen sensor histidine kinase NreB	UniRef50_A0A1J0S7Q0	93.0	229.0	16.0	230.0	1.0	229.0	229.0	1.0	229.0	3.5e-143	407.0	99.6	100.0	Oxygen sensor histidine kinase NreB	43.0	72275.0	A0A1J0S7Q0_9ALTE	BGC0000516|c1|7544-9808|-|G11MC16DRAFT_3404|integral_membrane_sensor_signal_transduction_histidine_kinase|EDY04302.1	27.6	199.0	134.0	230.0	41.0	229.0	754.0	556.0	754.0	2.3e-19	87.0	82.2	26.4																AXC10255.1|CBM66	32.3	189.0	116.0	230.0	43.0	221.0	687.0	477.0	663.0	1.94e-18	89.4	77.8	27.2	2	['PF02518.29', 'PF07730.16']	['HATPase_c', 'HisKA_3']	['5.3e-05', '7.8e-08']	['26.2', '35.2']	0	[]	[]	[]	[]	0	[]	[]	[]	[]	[]	0	[]	[]	[]	[]
NODE_406_length_14102_cov_240.603545_3	prokaryotic	SRR17458621__MAXBIN2-107__P.1__bin.001	SRR17458621	PRJNA777294				PK_Tyr_Ser-Thr;Pkinase;TPR_1;TPR_12;TPR_14;TPR_2;TPR_8;non-specific serine/threonine protein kinase	UniRef50_A0A3A9V999	83.8	1054.0	169.0	1053.0	1.0	1052.0	1054.0	1.0	1054.0	0.0	1749.0	99.9	100.0	non-specific serine/threonine protein kinase	47.0	72275.0	A0A3A9V999_9ALTE																														SDT74640.1|CBM13	34.5	206.0	118.0	1053.0	27.0	216.0	624.0	2.0	206.0	6.91e-22	107.0	18.0	32.9	7	['PF00069.28', 'PF07714.20', 'PF00515.31', 'PF13424.9', 'PF13428.9', 'PF07719.20', 'PF13181.9']	['Pkinase', 'PK_Tyr_Ser-Thr', 'TPR_1', 'TPR_12', 'TPR_14', 'TPR_2', 'TPR_8']	['5.5e-40', '3.7e-21', '0.045', '3.6e-06', '0.0058', '0.02', '12']	['139.9', '78.1', '16.0', '29.6', '19.7', '17.4', '8.8']	0	[]	[]	[]	[]	0	[]	[]	[]	[]	[]	0	[]	[]	[]	[]
NODE_406_length_14102_cov_240.603545_4	prokaryotic	SRR17458621__MAXBIN2-107__P.1__bin.001	SRR17458621	PRJNA777294				FHA;FHA domain-containing protein;GAF;GAF_2;GAF_3	UniRef50_A0A1J0T6L1	84.2	279.0	44.0	280.0	1.0	279.0	279.0	1.0	279.0	3.9000000000000003e-174	489.0	99.6	100.0	FHA domain-containing protein	34.0	1.0	A0A1J0T6L1_9ALTE																																												4	['PF00498.29', 'PF01590.29', 'PF13185.9', 'PF13492.9']	['FHA', 'GAF', 'GAF_2', 'GAF_3']	['3.6e-09', '1.4e-07', '3.5e-06', '2.2e-06']	['39.3', '34.7', '29.8', '30.6']	0	[]	[]	[]	[]	0	[]	[]	[]	[]	[]	0	[]	[]	[]	[]
NODE_406_length_14102_cov_240.603545_5	prokaryotic	SRR17458621__MAXBIN2-107__P.1__bin.001	SRR17458621	PRJNA777294				Cohesin domain-containing protein;DUF6689	UniRef50_K0D8D5	93.9	280.0	17.0	281.0	1.0	280.0	281.0	2.0	281.0	6.19e-174	489.0	99.6	99.6	Cohesin domain-containing protein	37.0	1.0	K0D8D5_ALTMS																																												1	['PF20396.1']	['DUF6689']	['1e-71']	['243.9']	0	[]	[]	[]	[]	0	[]	[]	[]	[]	[]	0	[]	[]	[]	[]
NODE_406_length_14102_cov_240.603545_6	prokaryotic	SRR17458621__MAXBIN2-107__P.1__bin.001	SRR17458621	PRJNA777294				Peptidase S8/S53 domain-containing protein;Peptidase_S8;SLH;serine protease AprX [EC:3.4.21.-]	UniRef50_A0A1E7D9V2	99.8	825.0	2.0	826.0	1.0	825.0	825.0	1.0	825.0	0.0	1603.0	99.9	100.0	Peptidase S8/S53 domain-containing protein	115.0	1.0	A0A1E7D9V2_ALTMA	BGC0001101|c1|7431-11144|+|AAN85481.1|subtilisin-like_secreted_protease|AAN85481.1	31.1	366.0	180.0	826.0	98.0	456.0	1237.0	205.0	505.0	9.37e-28	121.0	43.5	24.3																SYX87634.1|CBM12	24.2	628.0	384.0	826.0	128.0	729.0	801.0	218.0	779.0	3.07e-19	99.4	72.9	70.2	2	['PF00082.25', 'PF00395.23']	['Peptidase_S8', 'SLH']	['7.1e-43', '0.67']	['149.4', '12.5']	0	[]	[]	[]	[]	0	[]	[]	[]	[]	[]	1	['K17734']	['serine protease AprX [EC:3.4.21.-]']	[2.3999999999999998e-105]	[356.2]
NODE_406_length_14102_cov_240.603545_7	prokaryotic	SRR17458621__MAXBIN2-107__P.1__bin.001	SRR17458621	PRJNA777294				Chemotaxis protein	UniRef50_A0A1J0S757	81.8	351.0	64.0	353.0	1.0	351.0	354.0	1.0	351.0	5.99e-192	540.0	99.4	99.2	Chemotaxis protein	10.0	314275.0	A0A1J0S757_9ALTE																																												0	[]	[]	[]	[]	0	[]	[]	[]	[]	0	[]	[]	[]	[]	[]	0	[]	[]	[]	[]
NODE_406_length_14102_cov_240.603545_8	prokaryotic	SRR17458621__MAXBIN2-107__P.1__bin.001	SRR17458621	PRJNA777294				Aldo_ket_red;NADPH-dependent aldose reductase	UniRef50_Q3II32	60.3	350.0	139.0	351.0	1.0	350.0	350.0	1.0	350.0	3.29e-157	452.0	99.7	100.0	NADPH-dependent aldose reductase	1125.0	1.0	Q3II32_PSET1	BGC0001922|c1|27459-28463|-|BBE36476.1|dTDP-2,3-ketoreductase|BBE36476.1	31.1	350.0	203.0	351.0	3.0	349.0	334.0	9.0	323.0	2.3e-40	145.0	98.9	94.3																														1	['PF00248.24']	['Aldo_ket_red']	['2.7e-60']	['206.5']	0	[]	[]	[]	[]	0	[]	[]	[]	[]	[]	0	[]	[]	[]	[]
NODE_406_length_14102_cov_240.603545_9	prokaryotic	SRR17458621__MAXBIN2-107__P.1__bin.001	SRR17458621	PRJNA777294				Na_Pi_cotrans;Solute carrier family 34;solute carrier family 34 (sodium-dependent phosphate cotransporter)	UniRef50_H5T8E4	62.6	374.0	137.0	383.0	9.0	379.0	404.0	28.0	401.0	2.46e-149	436.0	96.9	92.6	Solute carrier family 34	1.0	1121923.0	H5T8E4_9ALTE																																												1	['PF02690.18']	['Na_Pi_cotrans']	['1.1e-18']	['70.1']	0	[]	[]	[]	[]	0	[]	[]	[]	[]	[]	1	['K14683']	['solute carrier family 34 (sodium-dependent phosphate cotransporter)']	[1e-61]	[211.7]
NODE_406_length_14348_cov_205.505422_1	prokaryotic	SRR17458619__MAXBIN2-107__P.1__bin.001	SRR17458619	PRJNA777294				CRISPR-associated endonuclease Cas9;HNH;HNH_4;HNH_5	UniRef50_A0A857JJC0	71.1	166.0	48.0	171.0	1.0	166.0	191.0	15.0	180.0	5.57e-86	258.0	97.1	86.9	CRISPR-associated endonuclease Cas9	100.0	1.0	A0A857JJC0_9ALTE																																												3	['PF01844.26', 'PF13395.9', 'PF14279.9']	['HNH', 'HNH_4', 'HNH_5']	['1.3e-14', '1.7e-10', '7.8e-19']	['56.5', '43.2', '69.8']	0	[]	[]	[]	[]	0	[]	[]	[]	[]	[]	0	[]	[]	[]	[]
NODE_406_length_14348_cov_205.505422_10	prokaryotic	SRR17458619__MAXBIN2-107__P.1__bin.001	SRR17458619	PRJNA777294				DUF2878;DUF2878 domain-containing protein	UniRef50_K0D0D7	88.6	176.0	20.0	177.0	1.0	176.0	176.0	1.0	176.0	4.87e-108	313.0	99.4	100.0	DUF2878 domain-containing protein	51.0	72275.0	K0D0D7_ALTMS																																												1	['PF11086.11']	['DUF2878']	['1.2e-35']	['125.5']	0	[]	[]	[]	[]	0	[]	[]	[]	[]	[]	0	[]	[]	[]	[]
NODE_406_length_14348_cov_205.505422_11	prokaryotic	SRR17458619__MAXBIN2-107__P.1__bin.001	SRR17458619	PRJNA777294				DAGK_cat;DSPc;Diacylglycerol kinase family enzyme;PTPlike_phytase;diacylglycerol kinase (ATP) [EC:2.7.1.107]	UniRef50_K0D3H8	93.4	542.0	36.0	543.0	1.0	542.0	542.0	1.0	542.0	0.0	993.0	99.8	100.0	Diacylglycerol kinase family enzyme	152.0	1.0	K0D3H8_ALTMS																																												3	['PF00781.27', 'PF00782.23', 'PF14566.9']	['DAGK_cat', 'DSPc', 'PTPlike_phytase']	['1.4e-26', '1.7e-18', '2.1e-05']	['95.1', '69.2', '27.2']	0	[]	[]	[]	[]	0	[]	[]	[]	[]	[]	1	['K07029']	['diacylglycerol kinase (ATP) [EC:2.7.1.107]']	[1.1e-61]	[211.6]
NODE_406_length_14348_cov_205.505422_12	prokaryotic	SRR17458619__MAXBIN2-107__P.1__bin.001	SRR17458619	PRJNA777294				ELFV_dehydrog;ELFV_dehydrog_N;Glutamate dehydrogenase, NADP-specific;glutamate dehydrogenase (NADP+) [EC:1.4.1.4]	UniRef50_A0A1B6NYV1	99.2	259.0	2.0	452.0	1.0	259.0	273.0	1.0	259.0	6.780000000000001e-185	523.0	57.3	94.9	Glutamate dehydrogenase, NADP-specific	1.0	412755.0	A0A1B6NYV1_9ZZZZ	BGC0001215|c1|9577-10908|-|CRI73797.1|glutamate_dehydrogenase|CRI73797.1	48.4	434.0	214.0	452.0	21.0	451.0	443.0	16.0	442.0	1.79e-134	395.0	95.4	96.4																BBF72686.1|GT2	51.6	322.0	154.0	452.0	19.0	339.0	741.0	20.0	340.0	1.9800000000000001e-103	329.0	71.0	43.3	2	['PF00208.24', 'PF02812.21']	['ELFV_dehydrog', 'ELFV_dehydrog_N']	['5.7e-71', '4.3e-48']	['241.6', '164.9']	0	[]	[]	[]	[]	0	[]	[]	[]	[]	[]	1	['K00262']	['glutamate dehydrogenase (NADP+) [EC:1.4.1.4]']	[1.5e-192]	[643.8]
NODE_406_length_14348_cov_205.505422_13	prokaryotic	SRR17458619__MAXBIN2-107__P.1__bin.001	SRR17458619	PRJNA777294				Hemerythrin;Hemerythrin-like domain-containing protein	UniRef50_K0D0T2	96.0	151.0	6.0	152.0	1.0	151.0	151.0	1.0	151.0	1.95e-95	280.0	99.3	100.0	Hemerythrin-like domain-containing protein	490.0	1.0	K0D0T2_ALTMS																																												1	['PF01814.26']	['Hemerythrin']	['2.1e-13']	['53.5']	0	[]	[]	[]	[]	0	[]	[]	[]	[]	[]	0	[]	[]	[]	[]
NODE_406_length_14348_cov_205.505422_2	prokaryotic	SRR17458619__MAXBIN2-107__P.1__bin.001	SRR17458619	PRJNA777294				MS_channel;Mechanosensitive ion channel MscS	UniRef50_K0D306	97.5	316.0	8.0	317.0	1.0	316.0	316.0	1.0	316.0	1.2299999999999995e-216	600.0	99.7	100.0	Mechanosensitive ion channel MscS	98.0	72275.0	K0D306_ALTMS																																												1	['PF00924.21']	['MS_channel']	['6.5e-15']	['57.7']	0	[]	[]	[]	[]	0	[]	[]	[]	[]	[]	0	[]	[]	[]	[]
NODE_406_length_14348_cov_205.505422_3	prokaryotic	SRR17458619__MAXBIN2-107__P.1__bin.001	SRR17458619	PRJNA777294				Aldedh;Gamma-glutamyl phosphate reductase;glutamate-5-semialdehyde dehydrogenase [EC:1.2.1.41]	UniRef50_K0D0T9	98.6	415.0	6.0	416.0	1.0	415.0	415.0	1.0	415.0	3.28e-287	786.0	99.8	100.0	Gamma-glutamyl phosphate reductase	57.0	2.0	K0D0T9_ALTMS																																												1	['PF00171.25']	['Aldedh']	['4.4e-18']	['67.6']	0	[]	[]	[]	[]	0	[]	[]	[]	[]	[]	1	['K00147']	['glutamate-5-semialdehyde dehydrogenase [EC:1.2.1.41]']	[3.3000000000000004e-180]	[602.6]
NODE_406_length_14348_cov_205.505422_4	prokaryotic	SRR17458619__MAXBIN2-107__P.1__bin.001	SRR17458619	PRJNA777294				AA_kinase;Glutamate 5-kinase 1;glutamate 5-kinase [EC:2.7.2.11]	UniRef50_Q3IEY8	67.9	368.0	117.0	370.0	1.0	368.0	368.0	1.0	367.0	6.36e-176	501.0	99.5	99.7	Glutamate 5-kinase 1	506.0	1.0	PROB1_PSET1																																												1	['PF00696.31']	['AA_kinase']	['5.9e-38']	['133.4']	0	[]	[]	[]	[]	0	[]	[]	[]	[]	[]	1	['K00931']	['glutamate 5-kinase [EC:2.7.2.11]']	[3.7e-112]	[378.7]
NODE_406_length_14348_cov_205.505422_5	prokaryotic	SRR17458619__MAXBIN2-107__P.1__bin.001	SRR17458619	PRJNA777294				SSF;Sodium/proline symporter;sodium/proline symporter;solute:Na+ symporter, SSS family	UniRef50_A0A4P6B798	65.3	498.0	172.0	505.0	5.0	502.0	499.0	2.0	498.0	3.39e-221	627.0	98.6	99.6	Sodium/proline symporter	66.0	1236.0	A0A4P6B798_9ALTE																																												1	['PF00474.20']	['SSF']	['1.4e-88']	['300.0']	0	[]	[]	[]	[]	0	[]	[]	[]	[]	[]	2	['K11928', 'K03307']	['sodium/proline symporter', 'solute:Na+ symporter, SSS family']	[4.0999999999999997e-190, 3.6e-90]	[635.2, 305.8]
NODE_406_length_14348_cov_205.505422_6	prokaryotic	SRR17458619__MAXBIN2-107__P.1__bin.001	SRR17458619	PRJNA777294				DNA topoisomerase;Topoisom_I	UniRef50_A0A0S1YJZ4	59.5	331.0	133.0	349.0	16.0	346.0	344.0	15.0	344.0	3.64e-140	409.0	94.8	95.9	DNA topoisomerase	83.0	1.0	A0A0S1YJZ4_9ALTE																																												1	['PF01028.23']	['Topoisom_I']	['6.8e-24']	['86.9']	0	[]	[]	[]	[]	0	[]	[]	[]	[]	[]	0	[]	[]	[]	[]
NODE_406_length_14348_cov_205.505422_7	prokaryotic	SRR17458619__MAXBIN2-107__P.1__bin.001	SRR17458619	PRJNA777294				Riboflavin biosynthesis protein RibA	UniRef50_A0A3A9UBT9	83.2	196.0	33.0	197.0	1.0	196.0	196.0	1.0	196.0	1.2e-104	306.0	99.5	100.0	Riboflavin biosynthesis protein RibA	70.0	1.0	A0A3A9UBT9_9ALTE																																												0	[]	[]	[]	[]	0	[]	[]	[]	[]	0	[]	[]	[]	[]	[]	0	[]	[]	[]	[]
NODE_406_length_14348_cov_205.505422_8	prokaryotic	SRR17458619__MAXBIN2-107__P.1__bin.001	SRR17458619	PRJNA777294				Haloacid dehalogenase;Hydrolase;Hydrolase_3;S6PP	UniRef50_A0A0S1YKA5	61.2	276.0	103.0	277.0	1.0	276.0	272.0	1.0	272.0	4.37e-115	339.0	99.6	100.0	Haloacid dehalogenase	121.0	1.0	A0A0S1YKA5_9ALTE																																												3	['PF00702.29', 'PF08282.15', 'PF05116.16']	['Hydrolase', 'Hydrolase_3', 'S6PP']	['0.17', '8.2e-42', '0.00062']	['14.7', '146.2', '21.9']	0	[]	[]	[]	[]	0	[]	[]	[]	[]	[]	0	[]	[]	[]	[]
NODE_406_length_14348_cov_205.505422_9	prokaryotic	SRR17458619__MAXBIN2-107__P.1__bin.001	SRR17458619	PRJNA777294				3-oxoacyl-(Acyl-carrier-protein) reductase;Epimerase;KR;adh_short;adh_short_C2	UniRef50_K0CXP2	94.4	234.0	13.0	235.0	1.0	234.0	234.0	1.0	234.0	2.1600000000000003e-160	451.0	99.6	100.0	3-oxoacyl-(Acyl-carrier-protein) reductase	80.0	1.0	K0CXP2_ALTMS	BGC0000200|c1|3207-3887|+|arx4|short-chain_dehydrogenase/reductase_SDR|AHX24689.1	33.5	236.0	140.0	235.0	3.0	234.0	226.0	4.0	226.0	1.46e-29	110.0	98.7	98.7																QUI25374.1|GH117	30.0	227.0	146.0	235.0	3.0	226.0	654.0	7.0	223.0	3.48e-19	91.7	95.3	33.2	4	['PF00106.28', 'PF13561.9', 'PF01370.24', 'PF08659.13']	['adh_short', 'adh_short_C2', 'Epimerase', 'KR']	['2e-41', '1.7e-25', '0.00013', '2e-07']	['144.1', '92.5', '24.0', '33.6']	0	[]	[]	[]	[]	0	[]	[]	[]	[]	[]	0	[]	[]	[]	[]
NODE_406_length_14619_cov_70.803351_1	prokaryotic	SRR17458639__METABAT2__P.1__bin.3_sub	SRR17458639	PRJNA777294				4-hydroxybenzoate synthetase;Rv2949c-like	UniRef50_A0A1E8FGE4	61.0	187.0	73.0	198.0	6.0	192.0	187.0	1.0	187.0	1.02e-73	228.0	94.4	100.0	4-hydroxybenzoate synthetase	10.0	72275.0	A0A1E8FGE4_9ALTE	BGC0001490|c1|8103-8669|+|AQU14211.1|chorismate_lyase|AQU14211.1	31.1	180.0	120.0	198.0	17.0	192.0	188.0	1.0	180.0	1.17e-20	85.5	88.9	95.7																														1	['PF01947.19']	['Rv2949c-like']	['1.4e-12']	['50.3']	0	[]	[]	[]	[]	0	[]	[]	[]	[]	[]	0	[]	[]	[]	[]
NODE_406_length_14619_cov_70.803351_10	prokaryotic	SRR17458639__METABAT2__P.1__bin.3_sub	SRR17458639	PRJNA777294				Octaprenyl-diphosphate synthase;octaprenyl-diphosphate synthase [EC:2.5.1.90];polyprenyl_synt	UniRef50_F7RRR8	69.0	310.0	96.0	311.0	1.0	310.0	331.0	22.0	331.0	3.71e-146	422.0	99.7	93.7	Octaprenyl-diphosphate synthase	995.0	2.0	F7RRR8_9GAMM	BGC0000905|c1|926-1888|+|ABT18037.1|heptaprenyl_diphosphate_synthase|ABT18037.1	34.5	296.0	192.0	311.0	13.0	308.0	320.0	25.0	318.0	3.21e-53	177.0	95.2	91.9																CAG7904923.1|CBM43	33.4	314.0	199.0	311.0	1.0	308.0	536.0	225.0	534.0	1.78e-51	182.0	99.0	57.8	1	['PF00348.20']	['polyprenyl_synt']	['6e-73']	['247.6']	0	[]	[]	[]	[]	0	[]	[]	[]	[]	[]	1	['K02523']	['octaprenyl-diphosphate synthase [EC:2.5.1.90]']	[1.4e-144]	[485.2]
NODE_406_length_14619_cov_70.803351_11	prokaryotic	SRR17458639__METABAT2__P.1__bin.3_sub	SRR17458639	PRJNA777294				Large ribosomal subunit protein bL21;Ribosomal_L21p;large subunit ribosomal protein L21	UniRef50_Q6D9C6	80.6	103.0	20.0	104.0	1.0	103.0	103.0	1.0	103.0	3.44e-55	174.0	99.0	100.0	Large ribosomal subunit protein bL21	389.0	1.0	RL21_PECAS																																												1	['PF00829.24']	['Ribosomal_L21p']	['5.8e-38']	['131.6']	0	[]	[]	[]	[]	0	[]	[]	[]	[]	[]	1	['K02888']	['large subunit ribosomal protein L21']	[4e-41]	[143.7]
NODE_406_length_14619_cov_70.803351_12	prokaryotic	SRR17458639__METABAT2__P.1__bin.3_sub	SRR17458639	PRJNA777294				Large ribosomal subunit protein bL27;Ribosomal_L27;large subunit ribosomal protein L27	UniRef50_Q0TCS5	84.7	85.0	13.0	86.0	1.0	85.0	85.0	1.0	85.0	1.57e-45	148.0	98.8	100.0	Large ribosomal subunit protein bL27	572.0	1.0	RL27_ECOL5																																												1	['PF01016.22']	['Ribosomal_L27']	['1.1e-38']	['133.6']	0	[]	[]	[]	[]	0	[]	[]	[]	[]	[]	1	['K02899']	['large subunit ribosomal protein L27']	[7.8e-47]	[162.6]
NODE_406_length_14619_cov_70.803351_13	prokaryotic	SRR17458639__METABAT2__P.1__bin.3_sub	SRR17458639	PRJNA777294				FeoB_N;GTP1_OBG;GTPase Obg/CgtA;GTPase [EC:3.6.5.-];MMR_HSR1	UniRef50_Q9KUS8	65.1	358.0	123.0	385.0	1.0	356.0	390.0	1.0	358.0	5.4800000000000005e-160	462.0	92.5	91.8	GTPase Obg/CgtA	765.0	1.0	OBG_VIBCH	BGC0000026|c1|1-1089|+|AAK83161.1|putative_GTP_binding_protein|AAK83161.1	27.0	196.0	109.0	385.0	162.0	328.0	362.0	5.0	195.0	3.74e-11	64.7	43.4	52.8																ALR08391.2|GT4	55.2	344.0	144.0	385.0	1.0	334.0	357.0	1.0	344.0	4.91e-120	357.0	86.8	96.4	3	['PF02421.21', 'PF01018.25', 'PF01926.26']	['FeoB_N', 'GTP1_OBG', 'MMR_HSR1']	['9.8e-06', '3e-56', '5.4e-23']	['27.7', '191.9', '83.7']	0	[]	[]	[]	[]	0	[]	[]	[]	[]	[]	1	['K03979']	['GTPase [EC:3.6.5.-]']	[3.3e-150]	[503.5]
NODE_406_length_14619_cov_70.803351_14	prokaryotic	SRR17458639__METABAT2__P.1__bin.3_sub	SRR17458639	PRJNA777294				DHFR_1;Dihydrofolate reductase;dihydrofolate reductase [EC:1.5.1.3]	UniRef50_A0A7Y7DKC9	71.7	159.0	45.0	168.0	8.0	166.0	162.0	1.0	159.0	1.21e-75	231.0	94.6	98.1	Dihydrofolate reductase	3.0	2.0	A0A7Y7DKC9_9ALTE																																												1	['PF00186.22']	['DHFR_1']	['1.6e-60']	['205.9']	0	[]	[]	[]	[]	0	[]	[]	[]	[]	[]	1	['K00287']	['dihydrofolate reductase [EC:1.5.1.3]']	[2.4e-68]	[232.9]
NODE_406_length_14619_cov_70.803351_2	prokaryotic	SRR17458639__METABAT2__P.1__bin.3_sub	SRR17458639	PRJNA777294				D-sedoheptulose 7-phosphate isomerase [EC:5.3.1.28];Phosphoheptose isomerase;SIS;SIS_2	UniRef50_A0A2D5G0B2	52.1	190.0	91.0	191.0	1.0	190.0	191.0	1.0	190.0	5.02e-66	208.0	99.5	99.5	Phosphoheptose isomerase	1.0	2026776.0	A0A2D5G0B2_9PROT	BGC0001774|c1|3611-5734|+|AVM80385.1|SepB|AVM80385.1	36.6	153.0	95.0	191.0	35.0	185.0	707.0	32.0	184.0	3.9899999999999997e-28	110.0	79.1	21.6	VFG002554(gb|WP_011205222)	46.8	190.0	100.0	191.0	2.0	190.0	197.0	6.0	195.0	1.3700000000000004e-56	174.0	99.0	96.4	(gmhA) phosphoheptose isomerase [Capsule I (VF0436) - Immune modulation (VFC0258)] [Burkholderia pseudomallei K96243]	AVM63326.1|GT4	44.4	151.0	83.0	191.0	38.0	187.0	609.0	448.0	598.0	4.51e-36	137.0	78.5	24.8	2	['PF01380.25', 'PF13580.9']	['SIS', 'SIS_2']	['4e-05', '2.4e-24']	['25.9', '88.4']	0	[]	[]	[]	[]	0	[]	[]	[]	[]	[]	1	['K03271']	['D-sedoheptulose 7-phosphate isomerase [EC:5.3.1.28]']	[3.1000000000000003e-73]	[249.1]
NODE_406_length_14619_cov_70.803351_3	prokaryotic	SRR17458639__METABAT2__P.1__bin.3_sub	SRR17458639	PRJNA777294				D,D-heptose 1,7-bisphosphate phosphatase;D-glycero-D-manno-heptose 1,7-bisphosphate phosphatase [EC:3.1.3.82 3.1.3.83];HAD_2;Hydrolase;Hydrolase_like;PNK3P	UniRef50_A0A385MRD6	65.4	153.0	53.0	184.0	5.0	157.0	183.0	4.0	156.0	1.0000000000000001e-71	222.0	83.2	83.6	D,D-heptose 1,7-bisphosphate phosphatase	24.0	2.0	A0A385MRD6_9ALTE	BGC0001774|c1|16085-16948|+|AVM80395.1|SepL|AVM80395.1	39.9	148.0	89.0	184.0	6.0	153.0	287.0	66.0	213.0	1.06e-35	126.0	80.4	51.6	VFG011823(gb|YP_002344543)	50.6	156.0	68.0	184.0	5.0	160.0	186.0	18.0	164.0	8.089999999999997e-54	167.0	84.8	79.0	(gmhB) D-glycero-alpha-D-manno-heptose-1,7-bisphosphate 7-phosphatase [LOS (VF0326) - Immune modulation (VFC0258)] [Campylobacter jejuni subsp. jejuni NCTC 11168]	UQZ88547.1|GT9	40.8	152.0	85.0	184.0	6.0	152.0	550.0	370.0	521.0	1.12e-35	135.0	79.9	27.6	4	['PF13419.9', 'PF00702.29', 'PF13242.9', 'PF08645.14']	['HAD_2', 'Hydrolase', 'Hydrolase_like', 'PNK3P']	['9.4e-07', '9.2e-05', '9e-09', '3.6e-07']	['31.6', '25.3', '37.8', '32.5']	0	[]	[]	[]	[]	0	[]	[]	[]	[]	[]	1	['K03273']	['D-glycero-D-manno-heptose 1,7-bisphosphate phosphatase [EC:3.1.3.82 3.1.3.83]']	[1.7e-67]	[231.3]
NODE_406_length_14619_cov_70.803351_4	prokaryotic	SRR17458639__METABAT2__P.1__bin.3_sub	SRR17458639	PRJNA777294				DUF481;OMP_b-brl;Outer membrane protein beta-barrel domain-containing protein	UniRef50_A0A2E6SPE4	93.1	145.0	10.0	146.0	1.0	145.0	172.0	28.0	172.0	3.87e-73	224.0	99.3	84.3	Outer membrane protein beta-barrel domain-containing protein	5.0	72275.0	A0A2E6SPE4_9ALTE																																												2	['PF04338.15', 'PF13505.9']	['DUF481', 'OMP_b-brl']	['0.028', '2.3e-10']	['17.0', '43.4']	0	[]	[]	[]	[]	0	[]	[]	[]	[]	[]	0	[]	[]	[]	[]
NODE_406_length_14619_cov_70.803351_5	prokaryotic	SRR17458639__METABAT2__P.1__bin.3_sub	SRR17458639	PRJNA777294				3-ketoacyl-CoA thiolase FadA;Thiolase_C;Thiolase_N;acetyl-CoA C-acetyltransferase [EC:2.3.1.9];acetyl-CoA acyltransferase [EC:2.3.1.16]	UniRef50_P21151	70.0	387.0	116.0	388.0	1.0	387.0	387.0	1.0	387.0	1.34e-191	542.0	99.7	100.0	3-ketoacyl-CoA thiolase FadA	10158.0	1.0	FADA_ECOLI	BGC0000867|c1|2018-3202|-|AAG30258.1|beta-ketothiolase|AAG30258.1	42.6	399.0	209.0	388.0	2.0	387.0	394.0	3.0	394.0	1.11e-86	268.0	99.5	99.5																WAQ88978.1|GT69	37.3	126.0	74.0	388.0	262.0	387.0	353.0	233.0	353.0	2.34e-12	73.6	32.5	34.3	2	['PF02803.21', 'PF00108.26']	['Thiolase_C', 'Thiolase_N']	['1.5e-47', '2.5e-74']	['162.8', '252.5']	0	[]	[]	[]	[]	0	[]	[]	[]	[]	[]	2	['K00632', 'K00626']	['acetyl-CoA acyltransferase [EC:2.3.1.16]', 'acetyl-CoA C-acetyltransferase [EC:2.3.1.9]']	[2.5e-156, 6.2e-123]	[523.3, 413.9]
NODE_406_length_14619_cov_70.803351_6	prokaryotic	SRR17458639__METABAT2__P.1__bin.3_sub	SRR17458639	PRJNA777294				3-hydroxyacyl-CoA dehydrogenase / enoyl-CoA hydratase / 3-hydroxybutyryl-CoA epimerase / enoyl-CoA isomerase [EC:1.1.1.35 4.2.1.17 5.1.2.3 5.3.3.8];3HCDH;3HCDH_N;ECH_1;ECH_2;Fatty acid oxidation complex subunit alpha	UniRef50_Q5QXH7	64.9	715.0	248.0	717.0	1.0	715.0	718.0	1.0	712.0	0.0	921.0	99.7	99.2	Fatty acid oxidation complex subunit alpha	105.0	1236.0	FADB_IDILO	BGC0001945|c1|30068-32245|-|AXM43060.1|3-hydroxyacyl-CoA_dehydrogenase|AXM43060.1	33.0	649.0	395.0	717.0	50.0	677.0	725.0	51.0	680.0	3.54e-89	295.0	87.6	86.9	VFG049150(gb|WP_000982270)	31.2	279.0	188.0	717.0	318.0	593.0	289.0	5.0	282.0	2.43e-30	118.0	38.5	96.2	(clbD) colibactin biosynthesis dehydrogenase ClbD [Colibactin (VF0573) - Exotoxin (VFC0235)] [Klebsiella pneumoniae subsp. pneumoniae 1084]	CUS04591.2|CBM50	36.2	174.0	106.0	717.0	27.0	200.0	257.0	24.0	192.0	1.1999999999999998e-23	106.0	24.3	65.8	4	['PF00725.25', 'PF02737.21', 'PF00378.23', 'PF16113.8']	['3HCDH', '3HCDH_N', 'ECH_1', 'ECH_2']	['2.5e-22', '2.2e-57', '2.5e-40', '1.1e-20']	['81.7', '196.4', '140.9', '77.0']	0	[]	[]	[]	[]	0	[]	[]	[]	[]	[]	1	['K01825']	['3-hydroxyacyl-CoA dehydrogenase / enoyl-CoA hydratase / 3-hydroxybutyryl-CoA epimerase / enoyl-CoA isomerase [EC:1.1.1.35 4.2.1.17 5.1.2.3 5.3.3.8]']	[0.0]	[1144.3]
NODE_406_length_14619_cov_70.803351_7	prokaryotic	SRR17458639__METABAT2__P.1__bin.3_sub	SRR17458639	PRJNA777294				Lytic murein transglycosylase;SLT;SLT_L;soluble lytic murein transglycosylase [EC:4.2.2.-]	UniRef50_A0A1E8FG22	64.8	642.0	221.0	651.0	14.0	650.0	643.0	2.0	643.0	9.69e-304	848.0	97.8	99.8	Lytic murein transglycosylase	20.0	72275.0	A0A1E8FG22_9ALTE																														BBO26240.1|GH23	98.6	650.0	9.0	651.0	1.0	650.0	650.0	1.0	650.0	0.0	1303.0	99.8	100.0	2	['PF01464.23', 'PF14718.9']	['SLT', 'SLT_L']	['1.3e-23', '3.3e-21']	['85.4', '77.7']	0	[]	[]	[]	[]	0	[]	[]	[]	[]	[]	1	['K08309']	['soluble lytic murein transglycosylase [EC:4.2.2.-]']	[1.1999999999999999e-105]	[358.1]
NODE_406_length_14619_cov_70.803351_8	prokaryotic	SRR17458639__METABAT2__P.1__bin.3_sub	SRR17458639	PRJNA777294				Peptidase_M24;Xaa-Pro dipeptidase	UniRef50_Q44238	62.9	429.0	158.0	440.0	8.0	435.0	517.0	8.0	436.0	1.73e-201	575.0	97.3	83.0	Xaa-Pro dipeptidase	3989.0	1.0	PEPQ_ALTSX																																												1	['PF00557.27']	['Peptidase_M24']	['7.2e-40']	['139.5']	0	[]	[]	[]	[]	0	[]	[]	[]	[]	[]	0	[]	[]	[]	[]
NODE_406_length_14619_cov_70.803351_9	prokaryotic	SRR17458639__METABAT2__P.1__bin.3_sub	SRR17458639	PRJNA777294				divalent cation transporter	UniRef50_UPI001C0903AD	59.9	222.0	89.0	241.0	18.0	239.0	223.0	1.0	222.0	1.75e-91	276.0	92.1	99.6	divalent cation transporter	1.0	2841571.0	UPI001C0903AD																																												0	[]	[]	[]	[]	0	[]	[]	[]	[]	0	[]	[]	[]	[]	[]	0	[]	[]	[]	[]
NODE_406_length_15154_cov_502.171336_1	prokaryotic	SRR17458635__MAXBIN2-40__P.1__bin.001	SRR17458635	PRJNA777294				Cys_Met_Meta_PP;Cystathionine gamma-synthase family protein	UniRef50_A0A7R7GDM1	84.9	259.0	39.0	260.0	1.0	259.0	413.0	155.0	413.0	6.300000000000002e-160	457.0	99.6	62.7	Cystathionine gamma-synthase family protein	149.0	1.0	A0A7R7GDM1_9ALTE	BGC0001190|c1|19640-21141|+|FVEG_12529|O-acetylhomoserine_(thiol)-lyase|EWG54273.1	34.7	268.0	159.0	260.0	1.0	253.0	433.0	158.0	424.0	2.15e-45	158.0	97.3	61.7																CAF2754379.1|GH5_27	25.7	249.0	142.0	260.0	3.0	248.0	866.0	154.0	362.0	9.44e-19	91.3	94.6	24.1	1	['PF01053.23']	['Cys_Met_Meta_PP']	['1.7e-62']	['213.7']	0	[]	[]	[]	[]	0	[]	[]	[]	[]	[]	0	[]	[]	[]	[]
NODE_406_length_15154_cov_502.171336_10	prokaryotic	SRR17458635__MAXBIN2-40__P.1__bin.001	SRR17458635	PRJNA777294				DUF3703;DUF3703 domain-containing protein	UniRef50_A0A1E7DD16	99.2	125.0	1.0	126.0	1.0	125.0	125.0	1.0	125.0	7.66e-85	251.0	99.2	100.0	DUF3703 domain-containing protein	9.0	1236.0	A0A1E7DD16_ALTMA																																												1	['PF12487.11']	['DUF3703']	['9.3e-36']	['124.5']	0	[]	[]	[]	[]	0	[]	[]	[]	[]	[]	0	[]	[]	[]	[]
NODE_406_length_15154_cov_502.171336_11	prokaryotic	SRR17458635__MAXBIN2-40__P.1__bin.001	SRR17458635	PRJNA777294				MmcQ/YjbR family DNA-binding protein;YjbR	UniRef50_A0A081NK54	71.7	120.0	34.0	123.0	1.0	120.0	122.0	1.0	120.0	2.09e-58	184.0	97.6	98.4	MmcQ/YjbR family DNA-binding protein	21.0	1236.0	A0A081NK54_9GAMM																																												1	['PF04237.16']	['YjbR']	['1.4e-11']	['47.3']	0	[]	[]	[]	[]	0	[]	[]	[]	[]	[]	0	[]	[]	[]	[]
NODE_406_length_15154_cov_502.171336_12	prokaryotic	SRR17458635__MAXBIN2-40__P.1__bin.001	SRR17458635	PRJNA777294				BAAT/Acyl-CoA thioester hydrolase C-terminal domain-containing protein;BAAT_C;DLH;Peptidase_S9	UniRef50_A0A5P9F211	63.2	272.0	97.0	285.0	7.0	278.0	281.0	10.0	278.0	1.11e-119	352.0	95.4	95.7	BAAT/Acyl-CoA thioester hydrolase C-terminal domain-containing protein	54.0	1224.0	A0A5P9F211_9GAMM																																												3	['PF08840.14', 'PF01738.21', 'PF00326.24']	['BAAT_C', 'DLH', 'Peptidase_S9']	['2e-23', '0.033', '0.0034']	['86.2', '16.3', '19.4']	0	[]	[]	[]	[]	0	[]	[]	[]	[]	[]	0	[]	[]	[]	[]
NODE_406_length_15154_cov_502.171336_13	prokaryotic	SRR17458635__MAXBIN2-40__P.1__bin.001	SRR17458635	PRJNA777294				Uncharacterized protein	UniRef50_A0A3A9U941	75.0	76.0	19.0	78.0	1.0	76.0	77.0	1.0	76.0	2.47e-34	119.0	97.4	98.7	Uncharacterized protein	7.0	226.0	A0A3A9U941_9ALTE																																												0	[]	[]	[]	[]	0	[]	[]	[]	[]	0	[]	[]	[]	[]	[]	0	[]	[]	[]	[]
NODE_406_length_15154_cov_502.171336_14	prokaryotic	SRR17458635__MAXBIN2-40__P.1__bin.001	SRR17458635	PRJNA777294				Phospholipase_D-nuclease N-terminal	UniRef50_A0A1M5EJU3	59.2	76.0	30.0	90.0	14.0	89.0	88.0	14.0	88.0	3.78e-25	97.4	84.4	85.2	Phospholipase_D-nuclease N-terminal	8.0	72275.0	A0A1M5EJU3_9ALTE																																												0	[]	[]	[]	[]	0	[]	[]	[]	[]	0	[]	[]	[]	[]	[]	0	[]	[]	[]	[]
NODE_406_length_15154_cov_502.171336_15	prokaryotic	SRR17458635__MAXBIN2-40__P.1__bin.001	SRR17458635	PRJNA777294																																																																		0	[]	[]	[]	[]	0	[]	[]	[]	[]	0	[]	[]	[]	[]	[]	0	[]	[]	[]	[]
NODE_406_length_15154_cov_502.171336_16	prokaryotic	SRR17458635__MAXBIN2-40__P.1__bin.001	SRR17458635	PRJNA777294				DUF3291;DUF3291 domain-containing protein	UniRef50_A0A0J1JSU0	60.8	143.0	56.0	151.0	1.0	143.0	145.0	1.0	143.0	1.78e-62	196.0	94.7	98.6	DUF3291 domain-containing protein	8.0	2.0	A0A0J1JSU0_9GAMM																																												1	['PF11695.11']	['DUF3291']	['3.5e-56']	['191.3']	0	[]	[]	[]	[]	0	[]	[]	[]	[]	[]	0	[]	[]	[]	[]
NODE_406_length_15154_cov_502.171336_2	prokaryotic	SRR17458635__MAXBIN2-40__P.1__bin.001	SRR17458635	PRJNA777294				CHRD;CHRD domain-containing protein;DUF4397	UniRef50_S5CA30	93.4	821.0	52.0	822.0	1.0	821.0	819.0	1.0	819.0	0.0	1469.0	99.9	100.0	CHRD domain-containing protein	71.0	72275.0	S5CA30_9ALTE																																												2	['PF07452.15', 'PF14344.9']	['CHRD', 'DUF4397']	['2.8e-28', '2.5e-21']	['101.7', '79.1']	0	[]	[]	[]	[]	0	[]	[]	[]	[]	[]	0	[]	[]	[]	[]
NODE_406_length_15154_cov_502.171336_3	prokaryotic	SRR17458635__MAXBIN2-40__P.1__bin.001	SRR17458635	PRJNA777294				FMN-dependent NADH-azoreductase [EC:1.7.1.17];FMN_red;Flavodoxin-like fold domain-containing protein (Fragment);Flavodoxin_2	UniRef50_A0A383BV78	98.6	143.0	2.0	201.0	1.0	143.0	143.0	1.0	143.0	9.59e-91	270.0	71.1	100.0	Flavodoxin-like fold domain-containing protein (Fragment)	2.0	410657.0	A0A383BV78_9ZZZZ	BGC0000106|c1|8300-8935|+|ADM46354.1|acyl_carrier_protein_phosphodiesterase|ADM46354.1	31.9	185.0	108.0	201.0	1.0	174.0	211.0	1.0	178.0	4.6e-16	73.9	86.6	84.4																														2	['PF02525.20', 'PF03358.18']	['Flavodoxin_2', 'FMN_red']	['3e-44', '1.4e-14']	['153.6', '56.6']	0	[]	[]	[]	[]	0	[]	[]	[]	[]	[]	1	['K01118']	['FMN-dependent NADH-azoreductase [EC:1.7.1.17]']	[2.6e-66]	[226.8]
NODE_406_length_15154_cov_502.171336_4	prokaryotic	SRR17458635__MAXBIN2-40__P.1__bin.001	SRR17458635	PRJNA777294				GSHPx;Glutathione peroxidase;glutathione peroxidase [EC:1.11.1.9]	UniRef50_H5T9Z8	58.3	175.0	72.0	185.0	10.0	183.0	182.0	6.0	180.0	6.73e-70	218.0	94.1	96.2	Glutathione peroxidase	156.0	1.0	H5T9Z8_9ALTE																																												1	['PF00255.22']	['GSHPx']	['4.9e-26']	['92.9']	0	[]	[]	[]	[]	0	[]	[]	[]	[]	[]	1	['K00432']	['glutathione peroxidase [EC:1.11.1.9]']	[1.2e-60]	[208.6]
NODE_406_length_15154_cov_502.171336_5	prokaryotic	SRR17458635__MAXBIN2-40__P.1__bin.001	SRR17458635	PRJNA777294				BD-FAE;DPPIV_N;Dipeptidyl-peptidase IV;Peptidase_S15;Peptidase_S9	UniRef50_A0A2S2E1T0	55.2	837.0	361.0	832.0	1.0	831.0	831.0	2.0	830.0	0.0	962.0	99.9	99.8	Dipeptidyl-peptidase IV	93.0	2.0	A0A2S2E1T0_9ALTE	BGC0000840|c1|15338-17707|+|AAK82926.1|putative_dipeptidyl_peptidase|AAK82926.1	37.5	776.0	469.0	832.0	60.0	831.0	789.0	24.0	787.0	3.14e-174	523.0	92.8	96.8																														4	['PF20434.1', 'PF00930.24', 'PF02129.21', 'PF00326.24']	['BD-FAE', 'DPPIV_N', 'Peptidase_S15', 'Peptidase_S9']	['2.7e-10', '5.2e-20', '2.1e-09', '1.6e-41']	['42.7', '74.0', '39.9', '144.7']	0	[]	[]	[]	[]	0	[]	[]	[]	[]	[]	0	[]	[]	[]	[]
NODE_406_length_15154_cov_502.171336_6	prokaryotic	SRR17458635__MAXBIN2-40__P.1__bin.001	SRR17458635	PRJNA777294				Rhomboid;Rhombosortase	UniRef50_A0A1E7DCW2	99.5	194.0	1.0	195.0	1.0	194.0	194.0	1.0	194.0	2.14e-138	392.0	99.5	100.0	Rhombosortase	109.0	1.0	A0A1E7DCW2_ALTMA																																												1	['PF01694.25']	['Rhomboid']	['4.1e-08']	['35.8']	0	[]	[]	[]	[]	0	[]	[]	[]	[]	[]	0	[]	[]	[]	[]
NODE_406_length_15154_cov_502.171336_7	prokaryotic	SRR17458635__MAXBIN2-40__P.1__bin.001	SRR17458635	PRJNA777294				ECH_1;ECH_2;Enoyl-CoA hydratase	UniRef50_A0A4Q9XK34	49.0	253.0	129.0	287.0	33.0	285.0	254.0	1.0	253.0	3.29e-76	240.0	88.2	99.6	Enoyl-CoA hydratase	3.0	72275.0	A0A4Q9XK34_9ALTE	BGC0001635|c1|41971-42786|+|BKM31_54190|enoyl-CoA_hydratase|AQZ69236.1	30.5	200.0	130.0	287.0	47.0	237.0	271.0	23.0	222.0	3.07e-22	94.0	66.6	73.8																														2	['PF00378.23', 'PF16113.8']	['ECH_1', 'ECH_2']	['5.9e-45', '8.7e-31']	['156.1', '110.2']	0	[]	[]	[]	[]	0	[]	[]	[]	[]	[]	0	[]	[]	[]	[]
NODE_406_length_15154_cov_502.171336_8	prokaryotic	SRR17458635__MAXBIN2-40__P.1__bin.001	SRR17458635	PRJNA777294				G_glu_transpept;Glutathione hydrolase proenzyme;gamma-glutamyltranspeptidase / glutathione hydrolase [EC:2.3.2.2 3.4.19.13]	UniRef50_A0A2K8XYT9	84.6	585.0	90.0	586.0	1.0	585.0	585.0	1.0	585.0	0.0	1001.0	99.8	100.0	Glutathione hydrolase proenzyme	32.0	1236.0	A0A2K8XYT9_9ALTE	BGC0000203|c1|42924-44723|+|ADI71470.1|putative_gamma-glutamyltranspeptidase|ADI71470.1	34.8	546.0	317.0	586.0	65.0	583.0	599.0	57.0	590.0	4.92e-91	293.0	88.6	89.1	VFG047600(gb|WP_003021415)	32.9	544.0	340.0	586.0	53.0	584.0	601.0	70.0	600.0	5.57e-78	255.0	90.8	88.4	(ggt) gamma-glutamyltranspeptidase [GGT (VF0553) - Nutritional/Metabolic factor (VFC0272)] [Francisella tularensis subsp. tularensis SCHU S4]	ADC49105.1|GT2	28.5	540.0	331.0	586.0	50.0	581.0	1000.0	40.0	532.0	1.44e-45	179.0	90.8	49.3	1	['PF01019.24']	['G_glu_transpept']	['4.3e-147']	['493.5']	0	[]	[]	[]	[]	0	[]	[]	[]	[]	[]	1	['K00681']	['gamma-glutamyltranspeptidase / glutathione hydrolase [EC:2.3.2.2 3.4.19.13]']	[7.8e-175]	[585.8]
NODE_406_length_15154_cov_502.171336_9	prokaryotic	SRR17458635__MAXBIN2-40__P.1__bin.001	SRR17458635	PRJNA777294				Phenazine biosynthesis protein PhzF;PhzC-PhzF;trans-2,3-dihydro-3-hydroxyanthranilate isomerase [EC:5.3.3.17]	UniRef50_A0A657B826	63.4	262.0	96.0	264.0	2.0	263.0	273.0	12.0	273.0	1.37e-115	340.0	99.2	96.0	Phenazine biosynthesis protein PhzF	4.0	141450.0	A0A657B826_9GAMM	BGC0002656|c1|9419-10231|-|BS73_RS00245|PhzF_family_phenazine_biosynthesis_protein|WP_037568385.1	39.0	272.0	153.0	264.0	3.0	263.0	270.0	1.0	270.0	5.87e-53	173.0	98.9	100.0																														1	['PF02567.19']	['PhzC-PhzF']	['6.3e-53']	['182.6']	0	[]	[]	[]	[]	0	[]	[]	[]	[]	[]	1	['K06998']	['trans-2,3-dihydro-3-hydroxyanthranilate isomerase [EC:5.3.3.17]']	[1.8999999999999998e-39]	[138.5]
NODE_4070_length_1810_cov_222.683761_1	prokaryotic	SRR17458626__MAXBIN2-107__P.1__bin.001	SRR17458626	PRJNA777294				AAA_19;AAA_30;ATP-dependent DNA helicase Rep;ATP-dependent DNA helicase UvrD/PcrA [EC:5.6.2.4];UvrD-helicase;UvrD_C	UniRef50_P09980	66.7	495.0	164.0	495.0	1.0	495.0	673.0	1.0	494.0	1.14e-222	637.0	100.0	73.4	ATP-dependent DNA helicase Rep	9354.0	1.0	REP_ECOLI																																												4	['PF13245.9', 'PF13604.9', 'PF00580.24', 'PF13361.9']	['AAA_19', 'AAA_30', 'UvrD-helicase', 'UvrD_C']	['2.4e-36', '0.0063', '9.8e-73', '1.7e-38']	['127.6', '18.8', '247.9', '135.5']	0	[]	[]	[]	[]	0	[]	[]	[]	[]	[]	1	['K03657']	['ATP-dependent DNA helicase UvrD/PcrA [EC:5.6.2.4]']	[9.699999999999999e-139]	[466.9]
NODE_4070_length_1810_cov_222.683761_2	prokaryotic	SRR17458626__MAXBIN2-107__P.1__bin.001	SRR17458626	PRJNA777294				BMFP;Ubiquinone biosynthesis accessory factor UbiK;ubiquinone biosynthesis accessory factor UbiK	UniRef50_I1E2V0	62.9	70.0	26.0	70.0	1.0	70.0	95.0	1.0	70.0	3.97e-23	91.7	100.0	73.7	Ubiquinone biosynthesis accessory factor UbiK	43.0	1224.0	I1E2V0_9GAMM																																												1	['PF04380.16']	['BMFP']	['3.5e-25']	['90.7']	0	[]	[]	[]	[]	0	[]	[]	[]	[]	[]	1	['K09806']	['ubiquinone biosynthesis accessory factor UbiK']	[4.1e-30]	[107.5]
NODE_4073_length_1699_cov_154.555961_1	prokaryotic	SRR17458619__MAXBIN2-107__P.1__bin.001	SRR17458619	PRJNA777294				M20_dimer;Peptidase dimerization protein;Peptidase_M20	UniRef50_A0A1J0STN7	76.6	496.0	116.0	506.0	8.0	503.0	505.0	8.0	503.0	3.24e-275	764.0	98.0	98.2	Peptidase dimerization protein	24.0	72275.0	A0A1J0STN7_9ALTE	BGC0000032|c1|66931-68313|-|AEH42498.1|peptidase_M20|AEH42498.1	25.1	398.0	238.0	506.0	98.0	483.0	460.0	87.0	436.0	1.96e-24	106.0	76.3	76.1																														2	['PF07687.17', 'PF01546.31']	['M20_dimer', 'Peptidase_M20']	['8.4e-10', '2.7e-21']	['41.0', '78.7']	0	[]	[]	[]	[]	0	[]	[]	[]	[]	[]	0	[]	[]	[]	[]
NODE_4073_length_1808_cov_253.252710_1	prokaryotic	SRR17458626__MAXBIN2-107__P.1__bin.001	SRR17458626	PRJNA777294				Alpha-galactosidase;Glyco_hydro_36C;Glyco_hydro_36N;Melibiase;alpha-galactosidase [EC:3.2.1.22]	UniRef50_A0A2K8XVZ7	86.5	602.0	81.0	602.0	1.0	602.0	709.0	84.0	685.0	0.0	1116.0	100.0	84.9	Alpha-galactosidase	7.0	226.0	A0A2K8XVZ7_9ALTE																														AUI80942.1|GH36	99.7	602.0	2.0	602.0	1.0	602.0	709.0	84.0	685.0	0.0	1257.0	100.0	84.9	3	['PF16874.8', 'PF16875.8', 'PF02065.21']	['Glyco_hydro_36C', 'Glyco_hydro_36N', 'Melibiase']	['2.8e-07', '7.7e-28', '1.5e-124']	['33.3', '100.2', '418.0']	0	[]	[]	[]	[]	0	[]	[]	[]	[]	[]	1	['K07407']	['alpha-galactosidase [EC:3.2.1.22]']	[7.4e-53]	[182.9]
NODE_4073_length_1867_cov_249.557947_1	prokaryotic	SRR17458617__MAXBIN2-107__P.1__bin.001	SRR17458617	PRJNA777294				DUF2390 domain-containing protein	UniRef50_A0A4Q8TA35	88.4	146.0	17.0	147.0	1.0	146.0	146.0	1.0	146.0	6.58e-87	258.0	99.3	100.0	DUF2390 domain-containing protein	54.0	72275.0	A0A4Q8TA35_9ALTE																																												0	[]	[]	[]	[]	0	[]	[]	[]	[]	0	[]	[]	[]	[]	[]	0	[]	[]	[]	[]
NODE_4073_length_1867_cov_249.557947_2	prokaryotic	SRR17458617__MAXBIN2-107__P.1__bin.001	SRR17458617	PRJNA777294				DUF2805;TIGR03643 family protein	UniRef50_A0A653ZBC6	82.4	85.0	15.0	88.0	3.0	87.0	147.0	63.0	147.0	1.54e-42	143.0	96.6	57.8	TIGR03643 family protein	10.0	1224.0	A0A653ZBC6_9ALTE																																												1	['PF10985.11']	['DUF2805']	['1.5e-32']	['114.2']	0	[]	[]	[]	[]	0	[]	[]	[]	[]	[]	0	[]	[]	[]	[]
NODE_4073_length_1867_cov_249.557947_3	prokaryotic	SRR17458617__MAXBIN2-107__P.1__bin.001	SRR17458617	PRJNA777294				CRISPR-associated protein Cas2;DNA polymerase III subunit epsilon [EC:2.7.7.7];Fanconi-associated nuclease;RNase_H_2;RNase_T;Rv2179c-like;VRR_NUC	UniRef50_A0A2E3M6Y6	77.8	261.0	58.0	264.0	1.0	261.0	710.0	449.0	709.0	1.0199999999999999e-136	409.0	98.9	36.8	Fanconi-associated nuclease	128.0	1224.0	A0A2E3M6Y6_9RICK																																												4	['PF13482.9', 'PF00929.27', 'PF16473.8', 'PF08774.14']	['RNase_H_2', 'RNase_T', 'Rv2179c-like', 'VRR_NUC']	['0.00051', '2.7e-37', '4.7e-08', '2.7e-08']	['22.5', '131.3', '35.7', '36.3']	0	[]	[]	[]	[]	0	[]	[]	[]	[]	[]	2	['K02342', 'K09951']	['DNA polymerase III subunit epsilon [EC:2.7.7.7]', 'CRISPR-associated protein Cas2']	[5.3e-65, 1.2e-07]	[222.1, 34.3]
NODE_4078_length_2054_cov_78.853927_1	prokaryotic	SRR17458616__MAXBIN2-107__P.1__bin.001	SRR17458616	PRJNA777294				Transcriptional regulator, AcrR family	UniRef50_A0A3B1BRJ4	76.7	43.0	10.0	44.0	1.0	43.0	164.0	116.0	158.0	3.12e-17	77.4	97.7	26.2	Transcriptional regulator, AcrR family	1.0	652676.0	A0A3B1BRJ4_9ZZZZ																																												0	[]	[]	[]	[]	0	[]	[]	[]	[]	0	[]	[]	[]	[]	[]	0	[]	[]	[]	[]
NODE_4078_length_2054_cov_78.853927_2	prokaryotic	SRR17458616__MAXBIN2-107__P.1__bin.001	SRR17458616	PRJNA777294				Choline dehydrogenase;FAD_binding_2;GMC_oxred_C;GMC_oxred_N;choline dehydrogenase [EC:1.1.99.1]	UniRef50_A0A5B7YC97	59.6	534.0	214.0	551.0	1.0	533.0	540.0	1.0	533.0	1.75e-221	631.0	96.7	98.7	Choline dehydrogenase	77.0	1236.0	A0A5B7YC97_9ALTE	BGC0000846|c1|11049-13133|+|ctg1_orf10||ctg1_orf10	42.3	529.0	299.0	551.0	6.0	533.0	694.0	2.0	525.0	1.89e-130	397.0	95.8	75.5																QWC20507.1|AA3_2	47.0	545.0	276.0	551.0	7.0	550.0	541.0	5.0	537.0	2.1e-161	475.0	98.7	98.5	3	['PF00890.27', 'PF05199.16', 'PF00732.22']	['FAD_binding_2', 'GMC_oxred_C', 'GMC_oxred_N']	['0.052', '1.5e-43', '7.4e-91']	['15.2', '151.2', '307.1']	0	[]	[]	[]	[]	0	[]	[]	[]	[]	[]	1	['K00108']	['choline dehydrogenase [EC:1.1.99.1]']	[1.7000000000000001e-236]	[790.3]
NODE_407_length_11720_cov_293.900300_1	prokaryotic	SRR17458606__MAXBIN2-107__P.1__bin.001	SRR17458606	PRJNA777294				Alcohol dehydrogenase 2;Fe-ADH;Fe-ADH_2;alcohol dehydrogenase [EC:1.1.1.-]	UniRef50_A0A0B7DF17	55.0	382.0	172.0	383.0	1.0	382.0	382.0	1.0	382.0	1.81e-131	389.0	99.7	100.0	Alcohol dehydrogenase 2	897.0	2.0	A0A0B7DF17_PSEFL	BGC0001055|c1|76923-78035|+|eco2060|putative_propanol_dehydrogenase|CAJ87626.1	33.5	385.0	220.0	383.0	6.0	377.0	370.0	4.0	365.0	1.97e-54	184.0	97.1	97.8	VFG006717(gb|NP_465159)	33.0	385.0	221.0	383.0	31.0	382.0	866.0	483.0	863.0	1.02e-47	171.0	91.9	44.0	(lap) Listeria adhesion protein Lap [Lap (VF0444) - Adherence (VFC0001)] [Listeria monocytogenes EGD-e]															2	['PF00465.22', 'PF13685.9']	['Fe-ADH', 'Fe-ADH_2']	['1e-112', '1.7e-06']	['379.1', '30.6']	0	[]	[]	[]	[]	0	[]	[]	[]	[]	[]	1	['K19954']	['alcohol dehydrogenase [EC:1.1.1.-]']	[2.2e-167]	[559.5]
NODE_407_length_11720_cov_293.900300_10	prokaryotic	SRR17458606__MAXBIN2-107__P.1__bin.001	SRR17458606	PRJNA777294				AP_endonuc_2;Sugar phosphate isomerase/epimerase	UniRef50_K7AH18	56.9	299.0	122.0	313.0	9.0	307.0	300.0	7.0	298.0	5.43e-115	342.0	95.5	97.3	Sugar phosphate isomerase/epimerase	114.0	1.0	K7AH18_9ALTE																																												1	['PF01261.27']	['AP_endonuc_2']	['4.9e-14']	['55.2']	0	[]	[]	[]	[]	0	[]	[]	[]	[]	[]	0	[]	[]	[]	[]
NODE_407_length_11720_cov_293.900300_11	prokaryotic	SRR17458606__MAXBIN2-107__P.1__bin.001	SRR17458606	PRJNA777294				DUF3392;DUF3392 domain-containing protein	UniRef50_A0A126PVI0	100.0	97.0	0.0	97.0	1.0	97.0	107.0	1.0	97.0	2.81e-62	192.0	100.0	90.7	DUF3392 domain-containing protein	65.0	1.0	A0A126PVI0_ALTMA																																												1	['PF11872.11']	['DUF3392']	['3.4e-25']	['90.8']	0	[]	[]	[]	[]	0	[]	[]	[]	[]	[]	0	[]	[]	[]	[]
NODE_407_length_11720_cov_293.900300_2	prokaryotic	SRR17458606__MAXBIN2-107__P.1__bin.001	SRR17458606	PRJNA777294				3-keto-disaccharide hydrolase domain-containing protein;3keto-disac_hyd	UniRef50_A0A1H9SS32	58.8	226.0	90.0	256.0	33.0	255.0	248.0	22.0	247.0	2.88e-90	275.0	87.1	91.1	3-keto-disaccharide hydrolase domain-containing protein	780.0	2.0	A0A1H9SS32_9RHOB																														UJW30682.1|CBM35	41.0	212.0	111.0	256.0	52.0	255.0	987.0	781.0	986.0	5.67e-39	149.0	79.7	20.9	1	['PF06439.14']	['3keto-disac_hyd']	['7.8e-36']	['126.4']	0	[]	[]	[]	[]	0	[]	[]	[]	[]	[]	0	[]	[]	[]	[]
NODE_407_length_11720_cov_293.900300_3	prokaryotic	SRR17458606__MAXBIN2-107__P.1__bin.001	SRR17458606	PRJNA777294				Gluconate_2-dh3;Twin-arginine translocation pathway signal protein;glucoside 3-dehydrogenase (cytochrome c) hitch-hiker subunit	UniRef50_A0A918JJR0	63.4	205.0	74.0	206.0	1.0	205.0	204.0	1.0	204.0	6.21e-88	265.0	99.5	100.0	Twin-arginine translocation pathway signal protein	1.0	516698.0	A0A918JJR0_9ALTE																																												1	['PF13618.9']	['Gluconate_2-dh3']	['1.1e-28']	['102.6']	0	[]	[]	[]	[]	0	[]	[]	[]	[]	[]	1	['K26060']	['glucoside 3-dehydrogenase (cytochrome c) hitch-hiker subunit']	[4.6e-61]	[208.5]
NODE_407_length_11720_cov_293.900300_4	prokaryotic	SRR17458606__MAXBIN2-107__P.1__bin.001	SRR17458606	PRJNA777294				FAD_binding_2;GMC family oxidoreductase;GMC_oxred_C;GMC_oxred_N;glucoside 3-dehydrogenase (cytochrome c) catalytic subunit [EC:1.1.2.11]	UniRef50_J7V4Z5	75.4	561.0	138.0	562.0	1.0	561.0	561.0	1.0	561.0	0.0	901.0	99.8	100.0	GMC family oxidoreductase	434.0	2.0	J7V4Z5_STEMA	BGC0000379|c1|7936-9516|+|AEG64677.1|putative_choline_dehydrogenase|AEG64677.1	26.4	568.0	354.0	562.0	6.0	557.0	526.0	7.0	526.0	3.08e-33	134.0	98.2	98.9																QKD62719.1|AA3_4	29.7	138.0	95.0	562.0	420.0	556.0	545.0	405.0	541.0	4.66e-07	58.9	24.4	25.1	3	['PF00890.27', 'PF05199.16', 'PF00732.22']	['FAD_binding_2', 'GMC_oxred_C', 'GMC_oxred_N']	['0.0019', '6.3e-20', '4.6e-14']	['19.9', '74.6', '55.0']	0	[]	[]	[]	[]	0	[]	[]	[]	[]	[]	1	['K26059']	['glucoside 3-dehydrogenase (cytochrome c) catalytic subunit [EC:1.1.2.11]']	[5.9e-293]	[975.2]
NODE_407_length_11720_cov_293.900300_5	prokaryotic	SRR17458606__MAXBIN2-107__P.1__bin.001	SRR17458606	PRJNA777294				AP_endonuc_2;Hydroxypyruvate isomerase;hydroxypyruvate isomerase [EC:5.3.1.22]	UniRef50_A0A7W9JPE5	63.7	259.0	91.0	310.0	51.0	309.0	316.0	61.0	316.0	5.110000000000004e-116	345.0	83.5	81.0	Hydroxypyruvate isomerase	76.0	2.0	A0A7W9JPE5_9XANT																																												1	['PF01261.27']	['AP_endonuc_2']	['5.8e-21']	['77.9']	0	[]	[]	[]	[]	0	[]	[]	[]	[]	[]	1	['K01816']	['hydroxypyruvate isomerase [EC:5.3.1.22]']	[2.3e-63]	[217.3]
NODE_407_length_11720_cov_293.900300_6	prokaryotic	SRR17458606__MAXBIN2-107__P.1__bin.001	SRR17458606	PRJNA777294				LacY_symp;MFS transporter (Fragment);MFS_1;MFS_1_like;Nuc_H_symport	UniRef50_A0A4Q3KPW1	69.5	341.0	103.0	406.0	3.0	342.0	345.0	5.0	345.0	5.99e-173	494.0	83.7	98.8	MFS transporter (Fragment)	1.0	1871070.0	A0A4Q3KPW1_9BURK																														VEC82708.1|GH88	22.1	326.0	209.0	406.0	5.0	306.0	827.0	13.0	317.0	3.22e-08	62.0	74.4	36.9	4	['PF01306.22', 'PF07690.19', 'PF12832.10', 'PF03825.19']	['LacY_symp', 'MFS_1', 'MFS_1_like', 'Nuc_H_symport']	['8.8e-11', '1.6e-12', '4.1e-27', '6.7e-123']	['43.7', '49.6', '97.6', '413.1']	0	[]	[]	[]	[]	0	[]	[]	[]	[]	[]	0	[]	[]	[]	[]
NODE_407_length_11720_cov_293.900300_7	prokaryotic	SRR17458606__MAXBIN2-107__P.1__bin.001	SRR17458606	PRJNA777294				AP_endonuc_2;Inosose dehydratase	UniRef50_A0A0H2LVJ4	67.4	347.0	112.0	356.0	8.0	353.0	351.0	4.0	350.0	2.58e-172	491.0	97.2	98.9	Inosose dehydratase	789.0	1.0	A0A0H2LVJ4_VARPD																																												1	['PF01261.27']	['AP_endonuc_2']	['8.3e-46']	['159.3']	0	[]	[]	[]	[]	0	[]	[]	[]	[]	[]	0	[]	[]	[]	[]
NODE_407_length_11720_cov_293.900300_8	prokaryotic	SRR17458606__MAXBIN2-107__P.1__bin.001	SRR17458606	PRJNA777294				GFO_IDH_MocA;GFO_IDH_MocA_C;Oxidoreductase domain protein	UniRef50_A0A653X128	60.6	373.0	146.0	385.0	4.0	375.0	392.0	9.0	381.0	2.6800000000000003e-163	471.0	96.6	95.2	Oxidoreductase domain protein	794.0	2.0	A0A653X128_9GAMM	BGC0001514|c1|24035-25111|-|BAV57075.1|oxidoreductase|BAV57075.1	29.5	224.0	136.0	385.0	70.0	287.0	358.0	65.0	272.0	9.99e-15	75.5	56.6	58.1																BCS38310.1|GH0	28.3	145.0	92.0	385.0	49.0	192.0	372.0	71.0	204.0	2.07e-10	67.8	37.4	36.0	2	['PF01408.25', 'PF02894.20']	['GFO_IDH_MocA', 'GFO_IDH_MocA_C']	['1.6e-15', '2.6e-17']	['60.4', '65.8']	0	[]	[]	[]	[]	0	[]	[]	[]	[]	[]	0	[]	[]	[]	[]
NODE_407_length_11720_cov_293.900300_9	prokaryotic	SRR17458606__MAXBIN2-107__P.1__bin.001	SRR17458606	PRJNA777294				LacI;LacI family transcriptional regulator;LacI family transcriptional regulator, repressor for deo operon, udp, cdd, tsx, nupC, and nupG;Peripla_BP_1;Peripla_BP_3;Peripla_BP_4;substrate-binding domain-containing protein	UniRef50_UPI0010FFB65C	82.9	252.0	43.0	335.0	81.0	332.0	254.0	1.0	252.0	8.120000000000001e-145	416.0	75.2	99.2	substrate-binding domain-containing protein	2.0	1236.0	UPI0010FFB65C	BGC0001196|c1|40541-41680|+|AJW76719.1|DsaQ|AJW76719.1	37.0	330.0	206.0	335.0	1.0	330.0	379.0	1.0	328.0	1.53e-70	224.0	98.5	86.5																QFY07277.1|GH1	33.3	333.0	206.0	335.0	4.0	330.0	786.0	460.0	782.0	2.06e-35	142.0	97.6	41.1	4	['PF00356.24', 'PF00532.24', 'PF13377.9', 'PF13407.9']	['LacI', 'Peripla_BP_1', 'Peripla_BP_3', 'Peripla_BP_4']	['5.2e-18', '1.7e-34', '5.5e-44', '5.1e-16']	['67.0', '122.0', '152.8', '61.6']	0	[]	[]	[]	[]	0	[]	[]	[]	[]	[]	2	['K05499', 'K02529']	['LacI family transcriptional regulator, repressor for deo operon, udp, cdd, tsx, nupC, and nupG', 'LacI family transcriptional regulator']	[2.4e-125, 1.0999999999999998e-105]	[421.4, 357.3]
NODE_407_length_13103_cov_258.870325_1	prokaryotic	SRR17458617__MAXBIN2-107__P.1__bin.001	SRR17458617	PRJNA777294				4-hydroxybenzoate octaprenyltransferase;4-hydroxybenzoate polyprenyltransferase [EC:2.5.1.39];UbiA	UniRef50_Q15ZT9	65.4	260.0	90.0	266.0	6.0	265.0	285.0	7.0	266.0	5.37e-109	324.0	97.7	91.2	4-hydroxybenzoate octaprenyltransferase	162.0	1.0	UBIA_PSEA6	BGC0001664|c1|4380-5270|+|ATN39897.1|MstC|ATN39897.1	35.2	244.0	150.0	266.0	10.0	247.0	296.0	19.0	260.0	9.22e-38	135.0	89.5	81.8																														1	['PF01040.21']	['UbiA']	['2.2e-62']	['213.1']	0	[]	[]	[]	[]	0	[]	[]	[]	[]	[]	1	['K03179']	['4-hydroxybenzoate polyprenyltransferase [EC:2.5.1.39]']	[1.3e-118]	[399.6]
NODE_407_length_13103_cov_258.870325_10	prokaryotic	SRR17458617__MAXBIN2-107__P.1__bin.001	SRR17458617	PRJNA777294				PBP domain-containing protein	UniRef50_K0EA97	99.4	157.0	1.0	158.0	1.0	157.0	157.0	1.0	157.0	2.25e-106	308.0	99.4	100.0	PBP domain-containing protein	48.0	1.0	K0EA97_ALTMB																																												0	[]	[]	[]	[]	0	[]	[]	[]	[]	0	[]	[]	[]	[]	[]	0	[]	[]	[]	[]
NODE_407_length_13103_cov_258.870325_11	prokaryotic	SRR17458617__MAXBIN2-107__P.1__bin.001	SRR17458617	PRJNA777294				3-deoxy-D-manno-octulosonic acid kinase;3-deoxy-D-manno-octulosonic acid kinase [EC:2.7.1.166];APH;Kdo	UniRef50_A0A640QHI1	79.2	212.0	44.0	241.0	28.0	239.0	214.0	1.0	212.0	1.1600000000000002e-129	372.0	88.0	99.1	3-deoxy-D-manno-octulosonic acid kinase	97.0	1.0	A0A640QHI1_9ALTE	BGC0000780|c1|4692-5402|+|BAG50455.1|3-deoxy-D-manno-octulosonic-acid_kinase|BAG50455.1	42.3	222.0	127.0	241.0	16.0	237.0	236.0	14.0	234.0	2.49e-65	203.0	92.1	93.6																UQB42427.1|GT30	47.1	221.0	116.0	241.0	16.0	235.0	661.0	437.0	657.0	7.429999999999999e-68	226.0	91.3	33.4	2	['PF01636.26', 'PF06293.17']	['APH', 'Kdo']	['0.21', '4.7e-45']	['13.9', '156.1']	0	[]	[]	[]	[]	0	[]	[]	[]	[]	[]	1	['K11211']	['3-deoxy-D-manno-octulosonic acid kinase [EC:2.7.1.166]']	[3.8e-89]	[301.2]
NODE_407_length_13103_cov_258.870325_12	prokaryotic	SRR17458617__MAXBIN2-107__P.1__bin.001	SRR17458617	PRJNA777294				CTP_transf_like;Citrate_ly_lig;Phosphopantetheine adenylyltransferase;pantetheine-phosphate adenylyltransferase [EC:2.7.7.3]	UniRef50_Q8E8I0	78.5	158.0	34.0	163.0	1.0	158.0	163.0	1.0	158.0	2.48e-83	250.0	96.9	96.9	Phosphopantetheine adenylyltransferase	566.0	131567.0	COAD_SHEON	BGC0000779|c1|4906-5553|+|ACA14484.1|CoaD|ACA14484.1	69.4	160.0	49.0	163.0	1.0	160.0	215.0	56.0	215.0	9.12e-75	223.0	98.2	74.4	VFG000320(gb|WP_001169234)	46.5	157.0	80.0	163.0	1.0	153.0	157.0	1.0	157.0	1.54e-49	154.0	93.9	100.0	(kdtB) lipopolysaccharide core biosynthesis protein [LPS (VF0056) - Immune modulation (VFC0258)] [Helicobacter pylori 26695]															2	['PF08218.14', 'PF01467.29']	['Citrate_ly_lig', 'CTP_transf_like']	['2.6e-06', '2.2e-24']	['29.7', '88.8']	0	[]	[]	[]	[]	0	[]	[]	[]	[]	[]	1	['K00954']	['pantetheine-phosphate adenylyltransferase [EC:2.7.7.3]']	[1.8e-79]	[269.0]
NODE_407_length_13103_cov_258.870325_13	prokaryotic	SRR17458617__MAXBIN2-107__P.1__bin.001	SRR17458617	PRJNA777294				Fapy_DNA_glyco;Formamidopyrimidine-DNA glycosylase;H2TH;formamidopyrimidine-DNA glycosylase [EC:3.2.2.23 4.2.99.18];zf-FPG_IleRS	UniRef50_A0A7S9HD33	64.3	269.0	96.0	270.0	1.0	269.0	269.0	1.0	269.0	5.31e-123	359.0	99.6	100.0	Formamidopyrimidine-DNA glycosylase	5.0	1236.0	A0A7S9HD33_9ALTE	BGC0000255|c1|797-1609|-|AAW33970.1|MutM|AAW33970.1	57.4	270.0	114.0	270.0	1.0	269.0	270.0	1.0	270.0	1.96e-107	312.0	99.6	100.0																														3	['PF01149.27', 'PF06831.17', 'PF06827.17']	['Fapy_DNA_glyco', 'H2TH', 'zf-FPG_IleRS']	['8.2e-31', '3.3e-26', '6.1e-10']	['109.6', '93.6', '41.2']	0	[]	[]	[]	[]	0	[]	[]	[]	[]	[]	1	['K10563']	['formamidopyrimidine-DNA glycosylase [EC:3.2.2.23 4.2.99.18]']	[2.3e-98]	[333.0]
NODE_407_length_13103_cov_258.870325_14	prokaryotic	SRR17458617__MAXBIN2-107__P.1__bin.001	SRR17458617	PRJNA777294				Uncharacterized protein	UniRef50_K0CY99	91.6	154.0	13.0	155.0	1.0	154.0	154.0	1.0	154.0	8.849999999999999e-98	286.0	99.4	100.0	Uncharacterized protein	31.0	72275.0	K0CY99_ALTMS																																												0	[]	[]	[]	[]	0	[]	[]	[]	[]	0	[]	[]	[]	[]	[]	0	[]	[]	[]	[]
NODE_407_length_13103_cov_258.870325_2	prokaryotic	SRR17458617__MAXBIN2-107__P.1__bin.001	SRR17458617	PRJNA777294				Chor_lyase;Probable chorismate pyruvate-lyase;Rv2949c-like;chorismate lyase [EC:4.1.3.40]	UniRef50_K0CVR0	94.7	189.0	10.0	205.0	16.0	204.0	189.0	1.0	189.0	2.45e-125	359.0	92.2	100.0	Probable chorismate pyruvate-lyase	84.0	1224.0	K0CVR0_ALTMS																																												2	['PF04345.16', 'PF01947.19']	['Chor_lyase', 'Rv2949c-like']	['4.2e-33', '0.00039']	['116.9', '22.9']	0	[]	[]	[]	[]	0	[]	[]	[]	[]	[]	1	['K03181']	['chorismate lyase [EC:4.1.3.40]']	[2.8e-51]	[177.1]
NODE_407_length_13103_cov_258.870325_3	prokaryotic	SRR17458617__MAXBIN2-107__P.1__bin.001	SRR17458617	PRJNA777294				FliL;flagellar basal body-associated protein FliL;flagellar protein FliL	UniRef50_UPI00131AF2DD	58.0	131.0	53.0	138.0	9.0	137.0	142.0	12.0	142.0	4.32e-45	151.0	93.5	92.3	flagellar basal body-associated protein FliL	3.0	72275.0	UPI00131AF2DD																																												1	['PF03748.17']	['FliL']	['9.9e-17']	['63.9']	0	[]	[]	[]	[]	0	[]	[]	[]	[]	[]	1	['K02415']	['flagellar protein FliL']	[6.2e-20]	[74.8]
NODE_407_length_13103_cov_258.870325_4	prokaryotic	SRR17458617__MAXBIN2-107__P.1__bin.001	SRR17458617	PRJNA777294				Rhomboid;Rhomboid family protease GlpG;Rhomboid_N;rhomboid protease GlpG [EC:3.4.21.105]	UniRef50_A0A1E7DJS4	99.0	287.0	3.0	288.0	1.0	287.0	287.0	1.0	287.0	1.4299999999999999e-205	569.0	99.7	100.0	Rhomboid family protease GlpG	113.0	1224.0	A0A1E7DJS4_ALTMA																																												2	['PF01694.25', 'PF12122.11']	['Rhomboid', 'Rhomboid_N']	['4.4e-23', '2e-13']	['84.4', '52.8']	0	[]	[]	[]	[]	0	[]	[]	[]	[]	[]	1	['K02441']	['rhomboid protease GlpG [EC:3.4.21.105]']	[2.8e-84]	[285.9]
NODE_407_length_13103_cov_258.870325_5	prokaryotic	SRR17458617__MAXBIN2-107__P.1__bin.001	SRR17458617	PRJNA777294				Rhodanese;Thiosulfate sulfurtransferase GlpE;thiosulfate sulfurtransferase [EC:2.8.1.1]	UniRef50_A0A7Y6ZXN2	60.8	102.0	40.0	104.0	1.0	102.0	104.0	1.0	102.0	1.0299999999999999e-38	132.0	98.1	98.1	Thiosulfate sulfurtransferase GlpE	3.0	72275.0	A0A7Y6ZXN2_9ALTE																																												1	['PF00581.23']	['Rhodanese']	['3.2e-14']	['55.8']	0	[]	[]	[]	[]	0	[]	[]	[]	[]	[]	1	['K02439']	['thiosulfate sulfurtransferase [EC:2.8.1.1]']	[9.2e-41]	[141.4]
NODE_407_length_13103_cov_258.870325_6	prokaryotic	SRR17458617__MAXBIN2-107__P.1__bin.001	SRR17458617	PRJNA777294				ADH_N;ADH_zinc_N;AlaDh_PNT_C;Glu_dehyd_C;L-threonine 3-dehydrogenase;threonine 3-dehydrogenase [EC:1.1.1.103]	UniRef50_Q8E8J1	86.2	340.0	47.0	342.0	1.0	340.0	341.0	1.0	340.0	5.599999999999996e-221	613.0	99.4	99.7	L-threonine 3-dehydrogenase	5304.0	1.0	TDH_SHEON	BGC0001215|c1|2419-3447|-|CRI73790.1|L-threonine_3-dehydrogenase|CRI73790.1	60.6	340.0	134.0	342.0	1.0	340.0	342.0	1.0	340.0	4.36e-154	436.0	99.4	99.4																QWU87001.1|GT22	30.8	279.0	181.0	342.0	16.0	287.0	824.0	498.0	771.0	6.300000000000001e-22	102.0	79.5	33.3	4	['PF08240.15', 'PF00107.29', 'PF01262.24', 'PF16912.8']	['ADH_N', 'ADH_zinc_N', 'AlaDh_PNT_C', 'Glu_dehyd_C']	['1.1e-31', '2.4e-29', '0.00035', '1.2e-08']	['111.4', '104.4', '22.5', '37.2']	0	[]	[]	[]	[]	0	[]	[]	[]	[]	[]	1	['K00060']	['threonine 3-dehydrogenase [EC:1.1.1.103]']	[7e-186]	[619.8]
NODE_407_length_13103_cov_258.870325_7	prokaryotic	SRR17458617__MAXBIN2-107__P.1__bin.001	SRR17458617	PRJNA777294				2-amino-3-ketobutyrate coenzyme A ligase;Aminotran_1_2;glycine C-acetyltransferase [EC:2.3.1.29]	UniRef50_A0A083ZUJ6	73.9	398.0	104.0	399.0	1.0	398.0	398.0	1.0	398.0	1.88e-213	598.0	99.7	100.0	2-amino-3-ketobutyrate coenzyme A ligase	7230.0	1.0	A0A083ZUJ6_9GAMM	BGC0001215|c1|1191-2390|-|CRI73789.1|glycine_acetyltransferase|CRI73789.1	64.3	378.0	132.0	399.0	20.0	394.0	399.0	20.0	397.0	1.91e-169	480.0	94.0	94.7																														1	['PF00155.24']	['Aminotran_1_2']	['1.1e-73']	['251.0']	0	[]	[]	[]	[]	0	[]	[]	[]	[]	[]	1	['K00639']	['glycine C-acetyltransferase [EC:2.3.1.29]']	[3.4e-215]	[718.7]
NODE_407_length_13103_cov_258.870325_8	prokaryotic	SRR17458617__MAXBIN2-107__P.1__bin.001	SRR17458617	PRJNA777294				EAL;GGDEF;GGDEF-domain containing protein	UniRef50_A0A640QFI6	83.7	814.0	133.0	815.0	1.0	814.0	814.0	1.0	814.0	0.0	1318.0	99.9	100.0	GGDEF-domain containing protein	93.0	1.0	A0A640QFI6_9ALTE	BGC0001053|c1|5719-7164|+|CAF05631.1|hypothetical_protein|CAF05631.1	34.1	176.0	111.0	815.0	373.0	546.0	481.0	290.0	462.0	2.51e-20	95.9	21.3	36.0	VFG045467(gb|WP_011204972)	33.7	430.0	276.0	815.0	373.0	793.0	580.0	132.0	561.0	3.92e-74	250.0	51.7	74.1	(cdpA) cyclic di-GMP phosphodiesterase [CdpA (VF0432) - Regulation (VFC0301)] [Burkholderia pseudomallei K96243]	QXC62151.1|GH5_29	39.1	422.0	252.0	815.0	373.0	792.0	1479.0	1044.0	1462.0	5.33e-79	284.0	51.5	28.3	2	['PF00563.23', 'PF00990.24']	['EAL', 'GGDEF']	['1.7e-72', '9.5e-47']	['246.2', '161.2']	0	[]	[]	[]	[]	0	[]	[]	[]	[]	[]	0	[]	[]	[]	[]
NODE_407_length_13103_cov_258.870325_9	prokaryotic	SRR17458617__MAXBIN2-107__P.1__bin.001	SRR17458617	PRJNA777294				TonB-dependent receptor-like beta-barrel domain-containing protein (Fragment)	UniRef50_A0A382B0Y9	95.2	292.0	14.0	392.0	14.0	305.0	292.0	1.0	292.0	3.69e-211	588.0	74.5	100.0	TonB-dependent receptor-like beta-barrel domain-containing protein (Fragment)	1.0	408172.0	A0A382B0Y9_9ZZZZ																																												0	[]	[]	[]	[]	0	[]	[]	[]	[]	0	[]	[]	[]	[]	[]	0	[]	[]	[]	[]
NODE_407_length_13196_cov_284.331786_1	prokaryotic	SRR17458627__MAXBIN2-107__P.1__bin.001	SRR17458627	PRJNA777294				Lactamase_B;Lactamase_B_2;Lactamase_B_3;Metallo-beta-lactamase domain-containing protein;N-acyl-phosphatidylethanolamine-hydrolysing phospholipase D [EC:3.1.4.54]	UniRef50_A0A290TL97	64.3	272.0	97.0	297.0	26.0	297.0	360.0	13.0	284.0	5.31e-142	412.0	91.6	75.6	Metallo-beta-lactamase domain-containing protein	165.0	1224.0	A0A290TL97_PSEO7	BGC0001964|c1|33438-34508|+|AYM52873.1|hypothetical_protein|AYM52873.1	35.2	193.0	109.0	297.0	107.0	294.0	356.0	92.0	273.0	2.26e-26	107.0	63.3	51.1																														3	['PF00753.30', 'PF12706.10', 'PF13483.9']	['Lactamase_B', 'Lactamase_B_2', 'Lactamase_B_3']	['0.00093', '1.1e-25', '1.1e-17']	['21.8', '92.8', '66.9']	0	[]	[]	[]	[]	0	[]	[]	[]	[]	[]	1	['K13985']	['N-acyl-phosphatidylethanolamine-hydrolysing phospholipase D [EC:3.1.4.54]']	[1.1e-61]	[211.8]
NODE_407_length_13196_cov_284.331786_10	prokaryotic	SRR17458627__MAXBIN2-107__P.1__bin.001	SRR17458627	PRJNA777294				30S ribosomal protein S6;Ribosomal_S6;small subunit ribosomal protein S6	UniRef50_K6YDU1	80.8	120.0	19.0	134.0	1.0	120.0	151.0	1.0	116.0	3.68e-61	192.0	89.6	76.8	30S ribosomal protein S6	8.0	1.0	K6YDU1_9ALTE																																												1	['PF01250.20']	['Ribosomal_S6']	['1.4e-25']	['91.9']	0	[]	[]	[]	[]	0	[]	[]	[]	[]	[]	1	['K02990']	['small subunit ribosomal protein S6']	[3.2e-39]	[137.4]
NODE_407_length_13196_cov_284.331786_11	prokaryotic	SRR17458627__MAXBIN2-107__P.1__bin.001	SRR17458627	PRJNA777294				Damage-inducible protein YebG;YebG;uncharacterized protein	UniRef50_A0A0B3Z1B7	100.0	95.0	0.0	96.0	1.0	95.0	95.0	1.0	95.0	4.05e-57	178.0	99.0	100.0	Damage-inducible protein YebG	11.0	1.0	A0A0B3Z1B7_9ALTE																																												1	['PF07130.15']	['YebG']	['3.6e-28']	['99.7']	0	[]	[]	[]	[]	0	[]	[]	[]	[]	[]	1	['K09918']	['uncharacterized protein']	[1.1e-29]	[105.9]
NODE_407_length_13196_cov_284.331786_12	prokaryotic	SRR17458627__MAXBIN2-107__P.1__bin.001	SRR17458627	PRJNA777294																																																																		0	[]	[]	[]	[]	0	[]	[]	[]	[]	0	[]	[]	[]	[]	[]	0	[]	[]	[]	[]
NODE_407_length_13196_cov_284.331786_2	prokaryotic	SRR17458627__MAXBIN2-107__P.1__bin.001	SRR17458627	PRJNA777294				Response_reg;Trans_reg_C;Transcriptional regulatory protein CpxR;two-component system, OmpR family, response regulator PfeR	UniRef50_K6XQ81	67.1	228.0	75.0	230.0	1.0	228.0	229.0	1.0	228.0	5.06e-106	313.0	99.1	99.6	Transcriptional regulatory protein CpxR	57.0	1224.0	K6XQ81_9ALTE	BGC0000696|c1|61844-62539|-|CAF31457.2|putative_two-component_system_response_regulator|CAF31457.2	36.3	226.0	140.0	230.0	5.0	229.0	231.0	3.0	225.0	1.95e-37	131.0	97.8	96.5	VFG038756(gb|WP_011706626)	38.3	107.0	65.0	230.0	1.0	106.0	447.0	1.0	107.0	2.92e-16	74.3	46.1	23.9	(flrC) transcriptional activator [Polar flagella (VF0473) - Motility (VFC0204)] [Aeromonas hydrophila ML09-119]	QFY42352.1|GT35	26.9	171.0	104.0	230.0	3.0	152.0	961.0	4.0	174.0	7.3e-13	73.2	65.2	17.8	2	['PF00072.27', 'PF00486.31']	['Response_reg', 'Trans_reg_C']	['4.2e-26', '2.7e-17']	['93.8', '65.1']	0	[]	[]	[]	[]	0	[]	[]	[]	[]	[]	1	['K19610']	['two-component system, OmpR family, response regulator PfeR']	[1.3000000000000001e-89]	[302.1]
NODE_407_length_13196_cov_284.331786_3	prokaryotic	SRR17458627__MAXBIN2-107__P.1__bin.001	SRR17458627	PRJNA777294				HAMP;HATPase_c;HK_sensor;HisKA;histidine kinase;two-component system, OmpR family, sensor histidine kinase PfeS [EC:2.7.13.3]	UniRef50_X7E2V4	50.3	467.0	219.0	477.0	1.0	467.0	465.0	1.0	454.0	2.1900000000000003e-144	429.0	97.9	97.6	histidine kinase	5.0	28253.0	X7E2V4_9GAMM	BGC0000845|c1|29665-31215|-|SSCG_00170|histidine_kinase|EDY47142.1	30.4	217.0	117.0	477.0	231.0	420.0	516.0	220.0	429.0	2.36e-12	69.7	39.8	40.7																														4	['PF00672.28', 'PF02518.29', 'PF00512.28', 'PF16750.8']	['HAMP', 'HATPase_c', 'HisKA', 'HK_sensor']	['1.2e-08', '2.9e-16', '8.2e-10', '2.8e-32']	['37.6', '62.4', '41.0', '113.7']	0	[]	[]	[]	[]	0	[]	[]	[]	[]	[]	1	['K19609']	['two-component system, OmpR family, sensor histidine kinase PfeS [EC:2.7.13.3]']	[7.6e-182]	[607.4]
NODE_407_length_13196_cov_284.331786_4	prokaryotic	SRR17458627__MAXBIN2-107__P.1__bin.001	SRR17458627	PRJNA777294				PepSY domain-containing protein;PepSY_TM	UniRef50_A0A653MJY7	60.0	395.0	134.0	377.0	5.0	375.0	408.0	5.0	399.0	3.900000000000001e-167	481.0	98.4	96.8	PepSY domain-containing protein	104.0	1.0	A0A653MJY7_9ALTE																																												1	['PF03929.19']	['PepSY_TM']	['1.3e-40']	['142.5']	0	[]	[]	[]	[]	0	[]	[]	[]	[]	[]	0	[]	[]	[]	[]
NODE_407_length_13196_cov_284.331786_5	prokaryotic	SRR17458627__MAXBIN2-107__P.1__bin.001	SRR17458627	PRJNA777294				Heme transporter BhuA;Plug;TonB_dep_Rec;hemoglobin/transferrin/lactoferrin receptor protein;iron complex outermembrane recepter protein	UniRef50_A0A0Q0GL60	70.4	682.0	198.0	682.0	1.0	681.0	679.0	1.0	679.0	0.0	994.0	99.9	100.0	Heme transporter BhuA	123.0	1.0	A0A0Q0GL60_9GAMM	BGC0002491|c1|13563-15707|+|TW75_20475|Fe-regulated_protein_B|KJY85286.1	27.7	736.0	417.0	682.0	17.0	681.0	714.0	23.0	714.0	3.07e-65	229.0	97.5	96.9	VFG000266(gb|WP_002222141)	30.5	174.0	96.0	682.0	7.0	167.0	791.0	24.0	185.0	7.17e-12	65.9	23.6	20.5	(hmbR) hemoglobin receptor [HmbR (VF0048) - Nutritional/Metabolic factor (VFC0272)] [Neisseria meningitidis MC58]															2	['PF07715.18', 'PF00593.27']	['Plug', 'TonB_dep_Rec']	['9.1e-17', '2e-32']	['64.1', '116.3']	0	[]	[]	[]	[]	0	[]	[]	[]	[]	[]	2	['K16087', 'K02014']	['hemoglobin/transferrin/lactoferrin receptor protein', 'iron complex outermembrane recepter protein']	[4.4e-122, 5.5e-65]	[411.8, 223.0]
NODE_407_length_13196_cov_284.331786_6	prokaryotic	SRR17458627__MAXBIN2-107__P.1__bin.001	SRR17458627	PRJNA777294				HlyD_3;HlyD_D23;RND family efflux transporter MFP subunit	UniRef50_K0D5F5	98.6	362.0	5.0	363.0	1.0	362.0	362.0	1.0	362.0	4.45e-217	605.0	99.7	100.0	RND family efflux transporter MFP subunit	63.0	72275.0	K0D5F5_ALTMS																																												2	['PF13437.9', 'PF16576.8']	['HlyD_3', 'HlyD_D23']	['7.4e-09', '2.4e-10']	['38.7', '42.5']	0	[]	[]	[]	[]	0	[]	[]	[]	[]	[]	0	[]	[]	[]	[]
NODE_407_length_13196_cov_284.331786_7	prokaryotic	SRR17458627__MAXBIN2-107__P.1__bin.001	SRR17458627	PRJNA777294				ACR_tran;AcrB/AcrD/AcrF family protein;MMPL	UniRef50_F5Z6H2	82.6	1059.0	169.0	1062.0	1.0	1059.0	1046.0	1.0	1044.0	0.0	1649.0	99.7	99.8	AcrB/AcrD/AcrF family protein	10.0	1236.0	F5Z6H2_ALTNA	BGC0000329|c1|4209-7292|-|ACV88181.1|PcoC|ACV88181.1	27.4	1063.0	662.0	1062.0	1.0	1019.0	1027.0	1.0	997.0	1.2e-72	262.0	96.0	97.1	VFG037720(gb|WP_001027056)	25.1	1086.0	686.0	1062.0	1.0	1017.0	1059.0	1.0	1028.0	9.06e-65	235.0	95.8	97.1	(adeG) cation/multidrug efflux pump [AdeFGH efflux pump (VF0504) - Biofilm (VFC0271)] [Acinetobacter baumannii ACICU]	ACT97502.1|GH78	33.3	150.0	96.0	1062.0	868.0	1017.0	547.0	385.0	530.0	3.23e-11	73.6	14.1	26.7	2	['PF00873.22', 'PF03176.18']	['ACR_tran', 'MMPL']	['1.8e-176', '9.1e-06']	['591.3', '27.3']	0	[]	[]	[]	[]	0	[]	[]	[]	[]	[]	0	[]	[]	[]	[]
NODE_407_length_13196_cov_284.331786_8	prokaryotic	SRR17458627__MAXBIN2-107__P.1__bin.001	SRR17458627	PRJNA777294				Large ribosomal subunit protein bL9;Ribosomal_L9_C;Ribosomal_L9_N;large subunit ribosomal protein L9	UniRef50_Q328J6	71.8	149.0	42.0	151.0	1.0	149.0	149.0	1.0	149.0	1.83e-65	204.0	98.7	100.0	Large ribosomal subunit protein bL9	3213.0	1.0	RL9_SHIDS																																												2	['PF03948.17', 'PF01281.22']	['Ribosomal_L9_C', 'Ribosomal_L9_N']	['7.1e-23', '7.8e-20']	['83.4', '72.6']	0	[]	[]	[]	[]	0	[]	[]	[]	[]	[]	1	['K02939']	['large subunit ribosomal protein L9']	[7.4e-47]	[163.2]
NODE_407_length_13196_cov_284.331786_9	prokaryotic	SRR17458627__MAXBIN2-107__P.1__bin.001	SRR17458627	PRJNA777294				Ribosomal_S18;Small ribosomal subunit protein bS18;small subunit ribosomal protein S18	UniRef50_Q8ZK81	88.0	75.0	9.0	76.0	1.0	75.0	75.0	1.0	75.0	4.87e-40	134.0	98.7	100.0	Small ribosomal subunit protein bS18	4368.0	1.0	RS18_SALTY																																												1	['PF01084.23']	['Ribosomal_S18']	['5.5e-25']	['89.7']	0	[]	[]	[]	[]	0	[]	[]	[]	[]	[]	1	['K02963']	['small subunit ribosomal protein S18']	[2.5e-25]	[92.1]
NODE_407_length_14600_cov_484.970024_1	prokaryotic	SRR17458639__CONCOCT__P.2__28	SRR17458639	PRJNA777294				CBS;IMP dehydrogenase	UniRef50_I1E0J2	47.5	139.0	73.0	140.0	1.0	139.0	139.0	1.0	139.0	1.41e-43	147.0	99.3	100.0	IMP dehydrogenase	142.0	1.0	I1E0J2_9GAMM																																												1	['PF00571.31']	['CBS']	['3e-09']	['39.6']	0	[]	[]	[]	[]	0	[]	[]	[]	[]	[]	0	[]	[]	[]	[]
NODE_407_length_14600_cov_484.970024_10	prokaryotic	SRR17458639__CONCOCT__P.2__28	SRR17458639	PRJNA777294				Acetyl-CoA C-acetyltransferase;Thiolase_C;Thiolase_N;acetyl-CoA C-acetyltransferase [EC:2.3.1.9]	UniRef50_A0A290TU97	71.7	392.0	109.0	392.0	1.0	390.0	392.0	1.0	392.0	1.19e-187	533.0	99.5	100.0	Acetyl-CoA C-acetyltransferase	6438.0	1.0	A0A290TU97_PSEO7	BGC0000867|c1|2018-3202|-|AAG30258.1|beta-ketothiolase|AAG30258.1	52.3	390.0	182.0	392.0	4.0	389.0	394.0	3.0	392.0	3.21e-120	354.0	98.5	99.0																WAQ88978.1|GT69	43.3	120.0	66.0	392.0	272.0	391.0	353.0	236.0	353.0	3.71e-19	93.6	30.6	33.4	2	['PF02803.21', 'PF00108.26']	['Thiolase_C', 'Thiolase_N']	['9.3e-46', '2e-85']	['157.0', '288.8']	0	[]	[]	[]	[]	0	[]	[]	[]	[]	[]	1	['K00626']	['acetyl-CoA C-acetyltransferase [EC:2.3.1.9]']	[5.8e-162]	[542.6]
NODE_407_length_14600_cov_484.970024_2	prokaryotic	SRR17458639__CONCOCT__P.2__28	SRR17458639	PRJNA777294				Asparaginase_2;Isoaspartyl peptidase;L-asparaginase / beta-aspartyl-peptidase [EC:3.5.1.1 3.4.19.5]	UniRef50_A0A0Q0GLG9	58.6	319.0	125.0	356.0	44.0	355.0	344.0	25.0	343.0	1.88e-122	364.0	87.6	92.7	Isoaspartyl peptidase	425.0	1.0	A0A0Q0GLG9_9GAMM	BGC0000843|c1|17257-18429|+|SCLAV_2932|Beta-aspartyl-peptidase|EFG08003.1	44.4	313.0	170.0	356.0	47.0	355.0	390.0	72.0	384.0	7.459999999999999e-74	234.0	86.8	80.3																CAD7254438.1|GH0	48.7	337.0	140.0	356.0	44.0	347.0	1031.0	695.0	1031.0	2.22e-89	294.0	85.4	32.7	1	['PF01112.21']	['Asparaginase_2']	['3.7e-111']	['373.7']	0	[]	[]	[]	[]	0	[]	[]	[]	[]	[]	1	['K13051']	['L-asparaginase / beta-aspartyl-peptidase [EC:3.5.1.1 3.4.19.5]']	[2.3e-136]	[458.7]
NODE_407_length_14600_cov_484.970024_3	prokaryotic	SRR17458639__CONCOCT__P.2__28	SRR17458639	PRJNA777294				HATPase_c;HisKA;PAS;Response_reg;histidine kinase	UniRef50_F2G9F8	69.3	1266.0	353.0	1261.0	1.0	1260.0	1236.0	1.0	1236.0	0.0	1645.0	99.9	100.0	histidine kinase	51.0	1.0	F2G9F8_ALTMD	BGC0002713|c1|41167-43494|-|PluTT01m_04670|two-component_sensor_histidine_kinase_BarA|AXG46174.1	41.8	237.0	138.0	1261.0	499.0	735.0	775.0	277.0	513.0	5.5699999999999995e-46	179.0	18.8	30.6	VFG001888(gb|WP_010947629)	29.9	561.0	320.0	1261.0	489.0	1033.0	910.0	277.0	780.0	4.11e-54	202.0	43.2	55.4	(letS) hybrid sensor histidine kinase/response regulator [LetA/S (VF0262) - Regulation (VFC0301)] [Legionella pneumophila subsp. pneumophila str. Philadelphia 1]	CAE6200414.1|CBM43	27.3	620.0	347.0	1261.0	507.0	1048.0	1309.0	582.0	1175.0	2.23e-49	198.0	43.0	45.4	4	['PF02518.29', 'PF00512.28', 'PF00989.28', 'PF00072.27']	['HATPase_c', 'HisKA', 'PAS', 'Response_reg']	['9.8e-29', '4.6e-15', '0.00092', '8.7e-20']	['102.6', '57.9', '21.7', '73.4']	0	[]	[]	[]	[]	0	[]	[]	[]	[]	[]	0	[]	[]	[]	[]
NODE_407_length_14600_cov_484.970024_4	prokaryotic	SRR17458639__CONCOCT__P.2__28	SRR17458639	PRJNA777294				Exodeoxyribonuclease I;Exonuc_X-T_C;RNase_T;exodeoxyribonuclease I [EC:3.1.11.1]	UniRef50_A0A385MVU6	67.5	477.0	151.0	477.0	1.0	476.0	476.0	3.0	476.0	1.02e-240	674.0	99.8	99.6	Exodeoxyribonuclease I	60.0	1236.0	A0A385MVU6_9ALTE																																												2	['PF08411.13', 'PF00929.27']	['Exonuc_X-T_C', 'RNase_T']	['1.8e-83', '3.7e-23']	['282.3', '85.4']	0	[]	[]	[]	[]	0	[]	[]	[]	[]	[]	1	['K01141']	['exodeoxyribonuclease I [EC:3.1.11.1]']	[3.0000000000000002e-204]	[681.8]
NODE_407_length_14600_cov_484.970024_5	prokaryotic	SRR17458639__CONCOCT__P.2__28	SRR17458639	PRJNA777294				FapA;FapA_N;Flagellar Assembly Protein A N-terminal region domain-containing protein;uncharacterized protein	UniRef50_A0A1M5QCF0	55.2	551.0	247.0	552.0	1.0	551.0	551.0	1.0	551.0	3.09e-220	628.0	99.8	100.0	Flagellar Assembly Protein A N-terminal region domain-containing protein	107.0	72275.0	A0A1M5QCF0_9ALTE																																												2	['PF03961.16', 'PF20250.1']	['FapA', 'FapA_N']	['3.2e-59', '3.6e-43']	['203.4', '149.4']	0	[]	[]	[]	[]	0	[]	[]	[]	[]	[]	1	['K09749']	['uncharacterized protein']	[1.3e-92]	[313.9]
NODE_407_length_14600_cov_484.970024_6	prokaryotic	SRR17458639__CONCOCT__P.2__28	SRR17458639	PRJNA777294				GGDEF;GGDEF domain-containing protein;SBP_bac_3	UniRef50_A0A6M4MHM3	53.3	422.0	196.0	468.0	39.0	459.0	431.0	2.0	423.0	1.2799999999999998e-150	443.0	90.0	97.9	GGDEF domain-containing protein	4.0	226.0	A0A6M4MHM3_9ALTE	BGC0002338|c1|3999-6161|-|QVV57668.1|diguanylate_cyclase_DosC|QVV57668.1	25.3	174.0	118.0	468.0	304.0	465.0	720.0	530.0	703.0	7.25e-09	58.9	34.6	24.2																														2	['PF00990.24', 'PF00497.23']	['GGDEF', 'SBP_bac_3']	['1.9e-18', '2.7e-27']	['69.2', '98.2']	0	[]	[]	[]	[]	0	[]	[]	[]	[]	[]	0	[]	[]	[]	[]
NODE_407_length_14600_cov_484.970024_7	prokaryotic	SRR17458639__CONCOCT__P.2__28	SRR17458639	PRJNA777294				Aminotran_5;Kynureninase;kynureninase [EC:3.7.1.3]	UniRef50_A0A316FYT3	60.2	410.0	156.0	412.0	9.0	411.0	421.0	12.0	421.0	1.37e-172	496.0	97.8	97.4	Kynureninase	221.0	1.0	A0A316FYT3_9GAMM	BGC0001695|c1|39665-40927|+|AWX24497.1|kynureninase|AWX24497.1	44.6	410.0	217.0	412.0	8.0	411.0	420.0	15.0	420.0	9.580000000000001e-110	329.0	98.1	96.7																														1	['PF00266.22']	['Aminotran_5']	['1.1e-13']	['53.4']	0	[]	[]	[]	[]	0	[]	[]	[]	[]	[]	1	['K01556']	['kynureninase [EC:3.7.1.3]']	[6.7e-137]	[460.7]
NODE_407_length_14600_cov_484.970024_8	prokaryotic	SRR17458639__CONCOCT__P.2__28	SRR17458639	PRJNA777294				Abhydrolase_3;Abhydrolase_6;BD-FAE;Hydrolase_4;Lipase_3;Putative lipase/esterase	UniRef50_K0CX38	81.5	254.0	47.0	255.0	1.0	254.0	320.0	67.0	320.0	2.79e-154	439.0	99.6	79.4	Putative lipase/esterase	2.0	226.0	K0CX38_ALTMS																														ATC63712.1|GH95	23.9	243.0	137.0	255.0	42.0	251.0	1059.0	53.0	280.0	1.43e-06	55.1	82.4	21.5	5	['PF07859.16', 'PF12697.10', 'PF20434.1', 'PF12146.11', 'PF01764.28']	['Abhydrolase_3', 'Abhydrolase_6', 'BD-FAE', 'Hydrolase_4', 'Lipase_3']	['2.1e-09', '1.5e-05', '3.7e-18', '4.9e-07', '3.9e-05']	['40.1', '28.3', '68.3', '31.8', '26.1']	0	[]	[]	[]	[]	0	[]	[]	[]	[]	[]	0	[]	[]	[]	[]
NODE_407_length_14600_cov_484.970024_9	prokaryotic	SRR17458639__CONCOCT__P.2__28	SRR17458639	PRJNA777294				Lipase	UniRef50_A0A126PYR3	88.3	103.0	12.0	171.0	1.0	103.0	269.0	1.0	103.0	2.61e-44	155.0	60.2	38.3	Lipase	4.0	1.0	A0A126PYR3_ALTMA																																												0	[]	[]	[]	[]	0	[]	[]	[]	[]	0	[]	[]	[]	[]	[]	0	[]	[]	[]	[]
NODE_4080_length_2293_cov_97.157283_1	prokaryotic	SRR17458610__MAXBIN2-107__P.1__bin.001	SRR17458610	PRJNA777294				Plug;TonB-dependent receptor;TonB_dep_Rec;iron complex outermembrane recepter protein	UniRef50_A0A1E7ZA95	79.4	684.0	140.0	688.0	6.0	688.0	869.0	1.0	684.0	0.0	1120.0	99.3	78.7	TonB-dependent receptor	10.0	72275.0	A0A1E7ZA95_9ALTE	BGC0000573|c1|1-2946|+|Caul_5189|TonB-dependent_receptor|ABZ74309.1	31.0	667.0	407.0	688.0	24.0	654.0	981.0	105.0	754.0	1.5700000000000002e-72	254.0	91.7	66.3																														2	['PF07715.18', 'PF00593.27']	['Plug', 'TonB_dep_Rec']	['9.1e-15', '5.5e-24']	['57.6', '88.4']	0	[]	[]	[]	[]	0	[]	[]	[]	[]	[]	1	['K02014']	['iron complex outermembrane recepter protein']	[2.5999999999999998e-61]	[210.9]
NODE_408_length_12770_cov_194.294062_1	prokaryotic	SRR17458611__MAXBIN2-107__P.1__bin.001	SRR17458611	PRJNA777294				8-oxo-dGTP diphosphatase [EC:3.6.1.55];NUDIX;NUDIX_4;Nudix hydrolase domain-containing protein	UniRef50_A0A167EYG3	60.5	124.0	49.0	133.0	2.0	125.0	131.0	4.0	127.0	8.88e-46	152.0	93.2	94.7	Nudix hydrolase domain-containing protein	12.0	1236.0	A0A167EYG3_9GAMM	BGC0000106|c1|101969-102385|+|ADM46379.1|hydrolase|ADM46379.1	47.5	59.0	31.0	133.0	9.0	67.0	138.0	9.0	67.0	7.07e-12	59.3	44.4	42.8																WFA80249.1|CE0	31.8	129.0	87.0	133.0	5.0	132.0	423.0	12.0	140.0	3.27e-12	67.8	96.2	30.5	2	['PF00293.31', 'PF14815.9']	['NUDIX', 'NUDIX_4']	['1.9e-16', '8.5e-14']	['62.8', '53.9']	0	[]	[]	[]	[]	0	[]	[]	[]	[]	[]	1	['K03574']	['8-oxo-dGTP diphosphatase [EC:3.6.1.55]']	[2.0000000000000002e-23]	[85.6]
NODE_408_length_12770_cov_194.294062_10	prokaryotic	SRR17458611__MAXBIN2-107__P.1__bin.001	SRR17458611	PRJNA777294				Glyco_tran_28_C;Glyco_transf_28;UDP-N-acetylglucosamine--N-acetylmuramyl-(pentapeptide) pyrophosphoryl-undecaprenol N-acetylglucosamine transferase;UDP-N-acetylglucosamine--N-acetylmuramyl-(pentapeptide) pyrophosphoryl-undecaprenol N-acetylglucosamine transferase [EC:2.4.1.227]	UniRef50_B4RWX9	59.2	360.0	138.0	355.0	1.0	351.0	364.0	1.0	360.0	1.4e-136	400.0	98.9	98.9	UDP-N-acetylglucosamine--N-acetylmuramyl-(pentapeptide) pyrophosphoryl-undecaprenol N-acetylglucosamine transferase	113.0	1236.0	MURG_ALTMD																														BBO26709.1|GT28	98.9	354.0	4.0	355.0	1.0	354.0	354.0	1.0	354.0	1.06e-256	701.0	99.7	100.0	2	['PF03033.23', 'PF04101.19']	['Glyco_transf_28', 'Glyco_tran_28_C']	['1.2e-44', '7.2e-34']	['154.3', '119.7']	0	[]	[]	[]	[]	0	[]	[]	[]	[]	[]	1	['K02563']	['UDP-N-acetylglucosamine--N-acetylmuramyl-(pentapeptide) pyrophosphoryl-undecaprenol N-acetylglucosamine transferase [EC:2.4.1.227]']	[7.399999999999999e-129]	[433.1]
NODE_408_length_12770_cov_194.294062_11	prokaryotic	SRR17458611__MAXBIN2-107__P.1__bin.001	SRR17458611	PRJNA777294				FTSW_RODA_SPOVE;Probable peptidoglycan glycosyltransferase FtsW	UniRef50_F5ZBR5	83.2	95.0	16.0	142.0	1.0	95.0	514.0	317.0	411.0	6.91e-44	158.0	66.9	18.5	Probable peptidoglycan glycosyltransferase FtsW	2021.0	1.0	FTSW_ALTNA																														VEB05250.1|GT28	61.2	85.0	33.0	142.0	1.0	85.0	780.0	328.0	412.0	2.25e-27	111.0	59.9	10.9	1	['PF01098.22']	['FTSW_RODA_SPOVE']	['6.9e-22']	['80.5']	0	[]	[]	[]	[]	0	[]	[]	[]	[]	[]	0	[]	[]	[]	[]
NODE_408_length_12770_cov_194.294062_2	prokaryotic	SRR17458611__MAXBIN2-107__P.1__bin.001	SRR17458611	PRJNA777294				Protein translocase subunit SecA;SEC-C;SecA_DEAD;SecA_PP_bind;SecA_SW;preprotein translocase subunit SecA [EC:7.4.2.8]	UniRef50_Q8E9Q5	73.8	908.0	236.0	907.0	1.0	906.0	908.0	1.0	908.0	0.0	1310.0	99.9	100.0	Protein translocase subunit SecA	486.0	1.0	SECA_SHEON																														QAT16263.1|GH13|GH133|GH23|GT2|GT4|GT5	26.2	496.0	301.0	907.0	158.0	619.0	39677.0	10495.0	10959.0	7.57e-13	79.7	50.9	1.2	4	['PF02810.18', 'PF07517.17', 'PF01043.23', 'PF07516.16']	['SEC-C', 'SecA_DEAD', 'SecA_PP_bind', 'SecA_SW']	['1.4e-09', '2.8e-132', '4.7e-39', '3.3e-70']	['40.2', '442.9', '135.9', '238.7']	0	[]	[]	[]	[]	0	[]	[]	[]	[]	[]	1	['K03070']	['preprotein translocase subunit SecA [EC:7.4.2.8]']	[0.0]	[1320.4]
NODE_408_length_12770_cov_194.294062_3	prokaryotic	SRR17458611__MAXBIN2-107__P.1__bin.001	SRR17458611	PRJNA777294				M23 family peptidase;Peptidase_M23	UniRef50_A0A3N5ZA63	51.7	298.0	130.0	297.0	1.0	293.0	290.0	1.0	289.0	1.82e-94	288.0	98.7	99.7	M23 family peptidase	7.0	72275.0	A0A3N5ZA63_9ALTE	BGC0001785|c1|4428-5765|+|ASZ00134.1|peptidase|ASZ00134.1	42.0	112.0	62.0	297.0	185.0	293.0	445.0	327.0	438.0	2.05e-16	79.7	36.7	25.2																QAT63293.1|CBM50	49.6	119.0	54.0	297.0	175.0	293.0	514.0	401.0	513.0	1.5600000000000002e-27	117.0	40.1	22.0	1	['PF01551.25']	['Peptidase_M23']	['1e-28']	['101.8']	0	[]	[]	[]	[]	0	[]	[]	[]	[]	[]	0	[]	[]	[]	[]
NODE_408_length_12770_cov_194.294062_4	prokaryotic	SRR17458611__MAXBIN2-107__P.1__bin.001	SRR17458611	PRJNA777294				LpxC;UDP-3-O-[3-hydroxymyristoyl] N-acetylglucosamine deacetylase [EC:3.5.1.108];UDP-3-O-acyl-N-acetylglucosamine deacetylase	UniRef50_Q7N153	59.7	278.0	112.0	279.0	1.0	278.0	305.0	26.0	303.0	6.450000000000001e-123	360.0	99.6	91.1	UDP-3-O-acyl-N-acetylglucosamine deacetylase	1110.0	1.0	LPXC_PHOLL															VFG013412(gb|WP_005693459)	60.1	278.0	111.0	279.0	1.0	278.0	305.0	26.0	303.0	2.6599999999999998e-126	359.0	99.6	91.1	(lpxC) UDP-3-O-(R-3-hydroxymyristoyl)-N-acetylglucosamine deacetylase [LOS (VF0044) - Immune modulation (VFC0258)] [Haemophilus influenzae Rd KW20]	BBO26715.1|CE11	99.6	278.0	1.0	279.0	1.0	278.0	278.0	1.0	278.0	1.31e-205	566.0	99.6	100.0	1	['PF03331.16']	['LpxC']	['1.1e-92']	['313.0']	0	[]	[]	[]	[]	0	[]	[]	[]	[]	[]	1	['K02535']	['UDP-3-O-[3-hydroxymyristoyl] N-acetylglucosamine deacetylase [EC:3.5.1.108]']	[7.3e-113]	[380.1]
NODE_408_length_12770_cov_194.294062_5	prokaryotic	SRR17458611__MAXBIN2-107__P.1__bin.001	SRR17458611	PRJNA777294				Cell division protein FtsZ;FtsZ_C;Tubulin;cell division protein FtsZ	UniRef50_A0A3D2XW96	97.4	303.0	8.0	386.0	83.0	385.0	401.0	99.0	401.0	1.13e-195	553.0	78.5	75.6	Cell division protein FtsZ	5.0	131567.0	A0A3D2XW96_ALTSX																																												2	['PF12327.11', 'PF00091.28']	['FtsZ_C', 'Tubulin']	['5.9e-35', '7.2e-40']	['121.9', '139.8']	0	[]	[]	[]	[]	0	[]	[]	[]	[]	[]	1	['K03531']	['cell division protein FtsZ']	[9e-155]	[518.4]
NODE_408_length_12770_cov_194.294062_6	prokaryotic	SRR17458611__MAXBIN2-107__P.1__bin.001	SRR17458611	PRJNA777294				FtsA;MreB_Mbl;Multifunctional fusion protein;PilM_2;SHS2_FTSA;cell division protein FtsA	UniRef50_A0A376TM27	58.1	382.0	149.0	410.0	39.0	409.0	647.0	266.0	647.0	9.499999999999999e-148	441.0	90.5	59.0	Multifunctional fusion protein	343.0	131567.0	A0A376TM27_ECOLX																																												4	['PF14450.9', 'PF06723.16', 'PF11104.11', 'PF02491.23']	['FtsA', 'MreB_Mbl', 'PilM_2', 'SHS2_FTSA']	['1e-22', '6.1e-10', '9.5e-05', '1.3e-30']	['82.9', '41.0', '24.0', '108.1']	0	[]	[]	[]	[]	0	[]	[]	[]	[]	[]	1	['K03590']	['cell division protein FtsA']	[1.1e-150]	[505.8]
NODE_408_length_12770_cov_194.294062_7	prokaryotic	SRR17458611__MAXBIN2-107__P.1__bin.001	SRR17458611	PRJNA777294				Cell division protein FtsQ;FtsQ_DivIB_C;POTRA_1;cell division protein FtsQ	UniRef50_A0A2K8Y261	67.2	229.0	75.0	241.0	10.0	238.0	267.0	35.0	263.0	4.33e-114	335.0	95.0	85.8	Cell division protein FtsQ	112.0	1.0	A0A2K8Y261_9ALTE																																												2	['PF03799.18', 'PF08478.13']	['FtsQ_DivIB_C', 'POTRA_1']	['3.1e-24', '8.9e-13']	['88.5', '50.8']	0	[]	[]	[]	[]	0	[]	[]	[]	[]	[]	1	['K03589']	['cell division protein FtsQ']	[9.1e-37]	[130.0]
NODE_408_length_12770_cov_194.294062_8	prokaryotic	SRR17458611__MAXBIN2-107__P.1__bin.001	SRR17458611	PRJNA777294				ATP-grasp_3;ATP-grasp_4;CPSase_L_D2;D-alanine--D-alanine ligase;D-alanine-D-alanine ligase [EC:6.3.2.4];Dala_Dala_lig_C;Dala_Dala_lig_N	UniRef50_Q15Q19	69.0	303.0	93.0	317.0	10.0	312.0	318.0	16.0	317.0	1.6799999999999998e-138	402.0	95.6	95.0	D-alanine--D-alanine ligase	332.0	1.0	DDL_PSEA6	BGC0001678|c1|3584-12155|-|s314_g33_19||s314_g33_19	27.0	163.0	98.0	317.0	147.0	290.0	1234.0	151.0	311.0	1.26e-06	50.8	45.4	13.0																														5	['PF02655.17', 'PF13535.9', 'PF02786.20', 'PF07478.16', 'PF01820.24']	['ATP-grasp_3', 'ATP-grasp_4', 'CPSase_L_D2', 'Dala_Dala_lig_C', 'Dala_Dala_lig_N']	['0.00018', '5.7e-05', '2.8e-08', '1e-56', '5.9e-15']	['24.1', '25.3', '36.0', '194.2', '58.1']	0	[]	[]	[]	[]	0	[]	[]	[]	[]	[]	1	['K01921']	['D-alanine-D-alanine ligase [EC:6.3.2.4]']	[4.7e-113]	[381.5]
NODE_408_length_12770_cov_194.294062_9	prokaryotic	SRR17458611__MAXBIN2-107__P.1__bin.001	SRR17458611	PRJNA777294				Mur_ligase;Mur_ligase_C;Mur_ligase_M;UDP-N-acetylmuramate--L-alanine ligase;UDP-N-acetylmuramate--alanine ligase [EC:6.3.2.8]	UniRef50_Q47VR0	69.3	440.0	135.0	482.0	28.0	467.0	503.0	41.0	480.0	6.4299999999999996e-214	607.0	91.3	87.5	UDP-N-acetylmuramate--L-alanine ligase	424.0	1.0	MURC_COLP3	BGC0000441|c1|4070-5413|+|CAG15001.1|MurF-like_protein|CAG15001.1	28.4	264.0	169.0	482.0	105.0	356.0	447.0	92.0	347.0	1.97e-11	66.6	52.3	57.3																QGQ19590.1|GT28	39.5	466.0	257.0	482.0	17.0	468.0	900.0	424.0	878.0	7.610000000000001e-85	285.0	93.8	50.6	3	['PF01225.28', 'PF02875.24', 'PF08245.15']	['Mur_ligase', 'Mur_ligase_C', 'Mur_ligase_M']	['8.8e-27', '9.4e-21', '2.8e-29']	['95.7', '76.3', '105.0']	0	[]	[]	[]	[]	0	[]	[]	[]	[]	[]	1	['K01924']	['UDP-N-acetylmuramate--alanine ligase [EC:6.3.2.8]']	[6.1e-195]	[652.0]
NODE_408_length_15109_cov_490.444732_1	prokaryotic	SRR17458635__MAXBIN2-40__P.1__bin.001	SRR17458635	PRJNA777294				HemN_C;Heme chaperone HemW (Fragment)	UniRef50_A0A349Z042	70.5	193.0	57.0	194.0	1.0	193.0	262.0	70.0	262.0	7.600000000000001e-99	294.0	99.5	73.7	Heme chaperone HemW (Fragment)	1.0	232.0	A0A349Z042_ALTSX																																												1	['PF06969.19']	['HemN_C']	['6e-14']	['54.3']	0	[]	[]	[]	[]	0	[]	[]	[]	[]	[]	0	[]	[]	[]	[]
NODE_408_length_15109_cov_490.444732_10	prokaryotic	SRR17458635__MAXBIN2-40__P.1__bin.001	SRR17458635	PRJNA777294				DUF3718;DUF3718 domain-containing protein	UniRef50_K0D0Z7	89.8	108.0	11.0	109.0	1.0	108.0	108.0	1.0	108.0	1.6e-60	188.0	99.1	100.0	DUF3718 domain-containing protein	50.0	1224.0	K0D0Z7_ALTMS																																												1	['PF12514.11']	['DUF3718']	['2e-14']	['56.1']	0	[]	[]	[]	[]	0	[]	[]	[]	[]	[]	0	[]	[]	[]	[]
NODE_408_length_15109_cov_490.444732_11	prokaryotic	SRR17458635__MAXBIN2-40__P.1__bin.001	SRR17458635	PRJNA777294				Permuted papain-like amidase enzyme, YaeF/YiiX, C92 family	UniRef50_K0D0D5	96.3	219.0	8.0	220.0	1.0	219.0	219.0	1.0	219.0	7.02e-154	433.0	99.5	100.0	Permuted papain-like amidase enzyme, YaeF/YiiX, C92 family	57.0	1224.0	K0D0D5_ALTMS																																												0	[]	[]	[]	[]	0	[]	[]	[]	[]	0	[]	[]	[]	[]	[]	0	[]	[]	[]	[]
NODE_408_length_15109_cov_490.444732_12	prokaryotic	SRR17458635__MAXBIN2-40__P.1__bin.001	SRR17458635	PRJNA777294				Phage tail protein	UniRef50_A0A0U2QNV1	77.8	108.0	24.0	110.0	1.0	108.0	109.0	1.0	108.0	5.2999999999999996e-55	174.0	98.2	99.1	Phage tail protein	19.0	72275.0	A0A0U2QNV1_9ALTE																																												0	[]	[]	[]	[]	0	[]	[]	[]	[]	0	[]	[]	[]	[]	[]	0	[]	[]	[]	[]
NODE_408_length_15109_cov_490.444732_13	prokaryotic	SRR17458635__MAXBIN2-40__P.1__bin.001	SRR17458635	PRJNA777294				CCP_MauG;Cytochrom_C;DHOR;Di-heme cytochrome c peroxidase;cytochrome c peroxidase [EC:1.11.1.5]	UniRef50_K0CV85	90.4	375.0	36.0	377.0	1.0	375.0	376.0	1.0	375.0	8.78e-254	699.0	99.5	99.7	Di-heme cytochrome c peroxidase	16.0	72275.0	K0CV85_ALTMS	BGC0002004|c1|1-1143|-|CQW49_RS07145|di-heme_enzyme|WP_003614736.1	43.4	364.0	190.0	377.0	19.0	368.0	380.0	3.0	364.0	1.33e-98	298.0	92.8	95.3																UWR01144.1|CBM50	34.9	364.0	209.0	377.0	22.0	371.0	475.0	5.0	354.0	8.179999999999999e-48	174.0	92.8	73.7	3	['PF03150.17', 'PF00034.24', 'PF06537.14']	['CCP_MauG', 'Cytochrom_C', 'DHOR']	['2.5e-37', '0.0015', '0.096']	['131.3', '22.0', '13.9']	0	[]	[]	[]	[]	0	[]	[]	[]	[]	[]	1	['K00428']	['cytochrome c peroxidase [EC:1.11.1.5]']	[1.9e-101]	[343.5]
NODE_408_length_15109_cov_490.444732_14	prokaryotic	SRR17458635__MAXBIN2-40__P.1__bin.001	SRR17458635	PRJNA777294				MbnP;Metallo-mystery pair system four-Cys motif protein	UniRef50_K0EAY0	99.6	269.0	1.0	270.0	1.0	269.0	269.0	1.0	269.0	1.01e-205	568.0	99.6	100.0	Metallo-mystery pair system four-Cys motif protein	66.0	1224.0	K0EAY0_ALTMB																																												1	['PF20243.1']	['MbnP']	['2.5e-32']	['114.9']	0	[]	[]	[]	[]	0	[]	[]	[]	[]	[]	0	[]	[]	[]	[]
NODE_408_length_15109_cov_490.444732_15	prokaryotic	SRR17458635__MAXBIN2-40__P.1__bin.001	SRR17458635	PRJNA777294				Calx-beta;Calx-beta domain-containing protein;LVIVD	UniRef50_A0A7R7GD37	70.0	859.0	258.0	918.0	1.0	859.0	908.0	1.0	859.0	0.0	1179.0	93.6	94.6	Calx-beta domain-containing protein	39.0	72275.0	A0A7R7GD37_9ALTE																														QDS96310.1|CBM60	38.5	117.0	62.0	918.0	663.0	774.0	1403.0	641.0	752.0	6.98e-10	69.7	12.2	8.0	2	['PF03160.17', 'PF08309.14']	['Calx-beta', 'LVIVD']	['1.1e-15', '0.0014']	['60.0', '20.4']	0	[]	[]	[]	[]	0	[]	[]	[]	[]	[]	0	[]	[]	[]	[]
NODE_408_length_15109_cov_490.444732_2	prokaryotic	SRR17458635__MAXBIN2-40__P.1__bin.001	SRR17458635	PRJNA777294				DUF2884;DUF2884 domain-containing protein	UniRef50_A0A1J0SNG1	93.6	264.0	17.0	267.0	3.0	266.0	264.0	1.0	264.0	1.3399999999999999e-174	489.0	98.9	100.0	DUF2884 domain-containing protein	97.0	1224.0	A0A1J0SNG1_9ALTE																																												1	['PF11101.11']	['DUF2884']	['8.7e-56']	['191.6']	0	[]	[]	[]	[]	0	[]	[]	[]	[]	[]	0	[]	[]	[]	[]
NODE_408_length_15109_cov_490.444732_3	prokaryotic	SRR17458635__MAXBIN2-40__P.1__bin.001	SRR17458635	PRJNA777294				DUF1566;Fimh-like protein	UniRef50_A0A0S1YMG4	78.8	170.0	34.0	191.0	21.0	190.0	175.0	8.0	175.0	8.21e-92	273.0	89.0	96.0	Fimh-like protein	117.0	1224.0	A0A0S1YMG4_9ALTE																																												1	['PF07603.14']	['DUF1566']	['8e-28']	['99.6']	0	[]	[]	[]	[]	0	[]	[]	[]	[]	[]	0	[]	[]	[]	[]
NODE_408_length_15109_cov_490.444732_4	prokaryotic	SRR17458635__MAXBIN2-40__P.1__bin.001	SRR17458635	PRJNA777294				DUF1566;DUF1566 domain-containing protein	UniRef50_A0A075NX20	75.5	503.0	119.0	593.0	94.0	592.0	590.0	88.0	590.0	9.2e-269	754.0	84.1	85.3	DUF1566 domain-containing protein	117.0	1224.0	A0A075NX20_9ALTE																														AYQ57010.1|CBM47	33.9	289.0	146.0	593.0	332.0	591.0	528.0	255.0	527.0	4.93e-25	115.0	43.8	51.7	1	['PF07603.14']	['DUF1566']	['2e-27']	['98.3']	0	[]	[]	[]	[]	0	[]	[]	[]	[]	[]	0	[]	[]	[]	[]
NODE_408_length_15109_cov_490.444732_5	prokaryotic	SRR17458635__MAXBIN2-40__P.1__bin.001	SRR17458635	PRJNA777294				Diguanylate cyclase;PAS;PAS_4	UniRef50_A0A0D8CXL5	61.0	146.0	57.0	171.0	1.0	146.0	316.0	1.0	146.0	4.77e-58	191.0	85.4	46.2	Diguanylate cyclase	5.0	1236.0	A0A0D8CXL5_9GAMM																																												2	['PF00989.28', 'PF08448.13']	['PAS', 'PAS_4']	['0.00013', '5e-06']	['24.4', '29.2']	0	[]	[]	[]	[]	0	[]	[]	[]	[]	[]	0	[]	[]	[]	[]
NODE_408_length_15109_cov_490.444732_6	prokaryotic	SRR17458635__MAXBIN2-40__P.1__bin.001	SRR17458635	PRJNA777294				Response regulatory domain-containing protein;Response_reg	UniRef50_A0A290T3T2	55.5	330.0	144.0	332.0	4.0	330.0	334.0	5.0	334.0	4.43e-127	374.0	98.5	98.8	Response regulatory domain-containing protein	462.0	1.0	A0A290T3T2_9GAMM	BGC0001755|c1|6284-6937|-|AWW87418.1|putative_LuxR_family_two-component_system_response_regulator|AWW87418.1	28.8	111.0	78.0	332.0	1.0	110.0	217.0	1.0	111.0	1.34e-06	49.3	33.1	51.2	VFG001231(gb|NP_249104)	30.2	116.0	78.0	332.0	4.0	117.0	2472.0	2353.0	2467.0	1.16e-09	57.0	34.3	4.7	(chpA) still frameshift probable component of chemotactic signal transduction system [Type IV pili (VF0082) - Adherence (VFC0001)] [Pseudomonas aeruginosa PAO1]	QZY29579.1|GT2	37.1	105.0	63.0	332.0	4.0	106.0	775.0	10.0	113.0	9.5e-06	53.5	31.0	13.4	1	['PF00072.27']	['Response_reg']	['4e-22']	['81.0']	0	[]	[]	[]	[]	0	[]	[]	[]	[]	[]	0	[]	[]	[]	[]
NODE_408_length_15109_cov_490.444732_7	prokaryotic	SRR17458635__MAXBIN2-40__P.1__bin.001	SRR17458635	PRJNA777294				LrgB;LrgB family protein	UniRef50_A0A1J0SND0	81.4	236.0	44.0	237.0	1.0	236.0	236.0	1.0	236.0	5.55e-132	379.0	99.6	100.0	LrgB family protein	111.0	1.0	A0A1J0SND0_9ALTE																																												1	['PF04172.19']	['LrgB']	['1.3e-65']	['223.4']	0	[]	[]	[]	[]	0	[]	[]	[]	[]	[]	0	[]	[]	[]	[]
NODE_408_length_15109_cov_490.444732_8	prokaryotic	SRR17458635__MAXBIN2-40__P.1__bin.001	SRR17458635	PRJNA777294				LrgA;Putative effector of murein hydrolase LrgA;holin-like protein	UniRef50_A0A6T9Y0A0	69.9	133.0	40.0	134.0	1.0	133.0	133.0	1.0	133.0	4.88e-53	171.0	99.3	100.0	Putative effector of murein hydrolase LrgA	4.0	226.0	A0A6T9Y0A0_ALTMA																																												1	['PF03788.17']	['LrgA']	['6.6e-17']	['63.7']	0	[]	[]	[]	[]	0	[]	[]	[]	[]	[]	1	['K06518']	['holin-like protein']	[5.1e-27]	[97.6]
NODE_408_length_15109_cov_490.444732_9	prokaryotic	SRR17458635__MAXBIN2-40__P.1__bin.001	SRR17458635	PRJNA777294				HTH LytTR-type domain-containing protein;LytTR	UniRef50_A0A640NZV2	76.0	250.0	60.0	254.0	1.0	250.0	260.0	1.0	250.0	6.57e-134	385.0	98.4	96.2	HTH LytTR-type domain-containing protein	36.0	72275.0	A0A640NZV2_9ALTE																																												1	['PF04397.18']	['LytTR']	['9.2e-15']	['57.1']	0	[]	[]	[]	[]	0	[]	[]	[]	[]	[]	0	[]	[]	[]	[]
NODE_408_length_15757_cov_389.345688_1	prokaryotic	SRR17458636__MAXBIN2-107__P.1__bin.001	SRR17458636	PRJNA777294				ATP-grasp_3;CPSase_L_D2;GARS_A;GARS_C;GARS_N;Phosphoribosylamine--glycine ligase;phosphoribosylamine---glycine ligase [EC:6.3.4.13]	UniRef50_Q7MGT4	75.5	428.0	105.0	430.0	1.0	428.0	429.0	1.0	428.0	5.31e-224	628.0	99.5	99.8	Phosphoribosylamine--glycine ligase	2387.0	1.0	PUR2_VIBVY	BGC0002669|c1|27002-28255|+|IF43_RS0103525|phosphoribosylamine--glycine_ligase|WP_030193586.1	46.5	430.0	205.0	430.0	1.0	422.0	417.0	1.0	413.0	1.64e-106	322.0	98.1	99.0	VFG047582(gb|WP_003020892)	35.6	435.0	256.0	430.0	1.0	423.0	770.0	328.0	750.0	2.42e-67	226.0	98.4	54.9	(purCD) fusion protein PurC/PurD [Purine biosynthesis (VF0559) - Nutritional/Metabolic factor (VFC0272)] [Francisella tularensis subsp. tularensis SCHU S4]															5	['PF02655.17', 'PF02786.20', 'PF01071.22', 'PF02843.19', 'PF02844.18']	['ATP-grasp_3', 'CPSase_L_D2', 'GARS_A', 'GARS_C', 'GARS_N']	['6.6e-07', '3.7e-05', '1.7e-83', '1.8e-31', '3.7e-35']	['32.0', '25.9', '281.7', '110.8', '123.2']	0	[]	[]	[]	[]	0	[]	[]	[]	[]	[]	1	['K01945']	['phosphoribosylamine---glycine ligase [EC:6.3.4.13]']	[9.100000000000001e-213]	[710.8]
NODE_408_length_15757_cov_389.345688_10	prokaryotic	SRR17458636__MAXBIN2-107__P.1__bin.001	SRR17458636	PRJNA777294				Flavin reductase like domain-containing protein;Flavin_Reduct	UniRef50_S5AKI0	87.1	209.0	27.0	210.0	1.0	209.0	209.0	1.0	209.0	6.34e-127	364.0	99.5	100.0	Flavin reductase like domain-containing protein	78.0	2.0	S5AKI0_9ALTE																																												1	['PF01613.21']	['Flavin_Reduct']	['3e-12']	['49.4']	0	[]	[]	[]	[]	0	[]	[]	[]	[]	[]	0	[]	[]	[]	[]
NODE_408_length_15757_cov_389.345688_11	prokaryotic	SRR17458636__MAXBIN2-107__P.1__bin.001	SRR17458636	PRJNA777294				CPXCG motif-containing cysteine-rich protein;Cys_rich_CPXG	UniRef50_K0D5V2	100.0	63.0	0.0	64.0	1.0	63.0	63.0	1.0	63.0	3.63e-41	135.0	98.4	100.0	CPXCG motif-containing cysteine-rich protein	45.0	1.0	K0D5V2_ALTMS																																												1	['PF14255.9']	['Cys_rich_CPXG']	['1.7e-12']	['49.5']	0	[]	[]	[]	[]	0	[]	[]	[]	[]	[]	0	[]	[]	[]	[]
NODE_408_length_15757_cov_389.345688_12	prokaryotic	SRR17458636__MAXBIN2-107__P.1__bin.001	SRR17458636	PRJNA777294				CRISPR-associated protein Cas2;DNA polymerase III subunit epsilon [EC:2.7.7.7];Fanconi-associated nuclease;RNase_T;Rv2179c-like;VRR_NUC	UniRef50_A0A2E3M6Y6	74.5	709.0	181.0	712.0	1.0	709.0	710.0	1.0	709.0	0.0	1051.0	99.6	99.9	Fanconi-associated nuclease	128.0	1224.0	A0A2E3M6Y6_9RICK																																												3	['PF00929.27', 'PF16473.8', 'PF08774.14']	['RNase_T', 'Rv2179c-like', 'VRR_NUC']	['2.3e-36', '3.9e-07', '3.8e-08']	['128.3', '32.7', '35.8']	0	[]	[]	[]	[]	0	[]	[]	[]	[]	[]	2	['K02342', 'K09951']	['DNA polymerase III subunit epsilon [EC:2.7.7.7]', 'CRISPR-associated protein Cas2']	[1.7e-64, 1.2e-06]	[220.4, 31.0]
NODE_408_length_15757_cov_389.345688_13	prokaryotic	SRR17458636__MAXBIN2-107__P.1__bin.001	SRR17458636	PRJNA777294				DUF2805;TIGR03643 family protein	UniRef50_A0A653ZBC6	82.4	85.0	15.0	88.0	3.0	87.0	147.0	63.0	147.0	1.54e-42	143.0	96.6	57.8	TIGR03643 family protein	10.0	1224.0	A0A653ZBC6_9ALTE																																												1	['PF10985.11']	['DUF2805']	['1.5e-32']	['114.2']	0	[]	[]	[]	[]	0	[]	[]	[]	[]	[]	0	[]	[]	[]	[]
NODE_408_length_15757_cov_389.345688_14	prokaryotic	SRR17458636__MAXBIN2-107__P.1__bin.001	SRR17458636	PRJNA777294				DUF2390 domain-containing protein	UniRef50_A0A4Q8TA35	88.4	146.0	17.0	147.0	1.0	146.0	146.0	1.0	146.0	6.58e-87	258.0	99.3	100.0	DUF2390 domain-containing protein	54.0	72275.0	A0A4Q8TA35_9ALTE																																												0	[]	[]	[]	[]	0	[]	[]	[]	[]	0	[]	[]	[]	[]	[]	0	[]	[]	[]	[]
NODE_408_length_15757_cov_389.345688_15	prokaryotic	SRR17458636__MAXBIN2-107__P.1__bin.001	SRR17458636	PRJNA777294				Lipoprotein	UniRef50_K0D5U7	84.8	309.0	47.0	322.0	13.0	321.0	314.0	6.0	314.0	4.55e-190	533.0	96.0	98.4	Lipoprotein	98.0	1.0	K0D5U7_ALTMS																																												0	[]	[]	[]	[]	0	[]	[]	[]	[]	0	[]	[]	[]	[]	[]	0	[]	[]	[]	[]
NODE_408_length_15757_cov_389.345688_2	prokaryotic	SRR17458636__MAXBIN2-107__P.1__bin.001	SRR17458636	PRJNA777294				Methyltransferase	UniRef50_K6ZVZ6	59.3	248.0	101.0	272.0	22.0	269.0	269.0	22.0	269.0	2.31e-103	309.0	91.2	92.2	Methyltransferase	111.0	1236.0	K6ZVZ6_9ALTE																																												0	[]	[]	[]	[]	0	[]	[]	[]	[]	0	[]	[]	[]	[]	[]	0	[]	[]	[]	[]
NODE_408_length_15757_cov_389.345688_3	prokaryotic	SRR17458636__MAXBIN2-107__P.1__bin.001	SRR17458636	PRJNA777294				AICARFT_IMPCHas;Bifunctional purine biosynthesis protein PurH;MGS;phosphoribosylaminoimidazolecarboxamide formyltransferase / IMP cyclohydrolase [EC:2.1.2.3 3.5.4.10]	UniRef50_B4S133	97.4	532.0	14.0	533.0	1.0	532.0	532.0	1.0	532.0	0.0	1027.0	99.8	100.0	Bifunctional purine biosynthesis protein PurH	200.0	1.0	PUR9_ALTMD	BGC0001011|c1|1240-2805|-|ABC87494.1|purine_synthase|ABC87494.1	46.9	535.0	260.0	533.0	3.0	532.0	521.0	6.0	521.0	3.03e-147	433.0	99.4	99.0																QYU66396.1|GH13_23	52.4	468.0	206.0	533.0	3.0	466.0	684.0	2.0	456.0	5.04e-140	425.0	87.1	66.5	2	['PF01808.21', 'PF02142.25']	['AICARFT_IMPCHas', 'MGS']	['5.7e-125', '7.3e-28']	['419.4', '99.1']	0	[]	[]	[]	[]	0	[]	[]	[]	[]	[]	1	['K00602']	['phosphoribosylaminoimidazolecarboxamide formyltransferase / IMP cyclohydrolase [EC:2.1.2.3 3.5.4.10]']	[7.900000000000001e-246]	[819.7]
NODE_408_length_15757_cov_389.345688_4	prokaryotic	SRR17458636__MAXBIN2-107__P.1__bin.001	SRR17458636	PRJNA777294				Fis family transcriptional regulator, factor for inversion stimulation protein;HTH_8;Putative Fis-like DNA-binding protein	UniRef50_A0A2S2E6Z5	80.4	97.0	19.0	98.0	1.0	97.0	97.0	1.0	97.0	6.63e-48	155.0	99.0	100.0	Putative Fis-like DNA-binding protein	7.0	1.0	A0A2S2E6Z5_9ALTE																																												1	['PF02954.22']	['HTH_8']	['3.2e-13']	['51.7']	0	[]	[]	[]	[]	0	[]	[]	[]	[]	[]	1	['K03557']	['Fis family transcriptional regulator, factor for inversion stimulation protein']	[3e-38]	[133.8]
NODE_408_length_15757_cov_389.345688_5	prokaryotic	SRR17458636__MAXBIN2-107__P.1__bin.001	SRR17458636	PRJNA777294				Dus;tRNA-dihydrouridine synthase B;tRNA-dihydrouridine synthase B [EC:1.-.-.-]	UniRef50_K6Z4Q3	73.5	321.0	80.0	333.0	17.0	332.0	321.0	1.0	321.0	3.58e-166	473.0	94.9	100.0	tRNA-dihydrouridine synthase B	211.0	1224.0	K6Z4Q3_9ALTE																																												1	['PF01207.20']	['Dus']	['5.4e-115']	['386.2']	0	[]	[]	[]	[]	0	[]	[]	[]	[]	[]	1	['K05540']	['tRNA-dihydrouridine synthase B [EC:1.-.-.-]']	[1.6e-157]	[527.6]
NODE_408_length_15757_cov_389.345688_6	prokaryotic	SRR17458636__MAXBIN2-107__P.1__bin.001	SRR17458636	PRJNA777294				MTS;Met_10;Methyltransf_11;Methyltransf_25;Methyltransf_31;PrmA;Ribosomal protein L11 methyltransferase;ribosomal protein L11 methyltransferase [EC:2.1.1.-]	UniRef50_Q6LLY5	59.7	293.0	116.0	293.0	1.0	291.0	294.0	1.0	293.0	6.99e-133	386.0	99.3	99.7	Ribosomal protein L11 methyltransferase	5944.0	1.0	PRMA_PHOPR	BGC0002541|c1|147112-147894|+|QIQ28652.1|Nbc56|QIQ28652.1	44.0	50.0	28.0	293.0	161.0	210.0	260.0	83.0	132.0	8.12e-07	50.1	17.1	19.2																														6	['PF08241.15', 'PF13649.9', 'PF13847.9', 'PF02475.19', 'PF05175.17', 'PF06325.16']	['Methyltransf_11', 'Methyltransf_25', 'Methyltransf_31', 'Met_10', 'MTS', 'PrmA']	['5.6e-06', '3e-08', '1.8e-08', '2.9e-05', '5.7e-09', '5.1e-95']	['29.4', '36.7', '36.8', '26.4', '38.3', '320.8']	0	[]	[]	[]	[]	0	[]	[]	[]	[]	[]	1	['K02687']	['ribosomal protein L11 methyltransferase [EC:2.1.1.-]']	[3.5e-102]	[345.7]
NODE_408_length_15757_cov_389.345688_7	prokaryotic	SRR17458636__MAXBIN2-107__P.1__bin.001	SRR17458636	PRJNA777294				Amino acid ABC transporter;SBP_bac_3;polar amino acid transport system substrate-binding protein	UniRef50_A0A3A9UMV7	71.5	249.0	71.0	254.0	1.0	249.0	253.0	1.0	249.0	2.32e-123	358.0	98.0	98.4	Amino acid ABC transporter	4.0	226.0	A0A3A9UMV7_9ALTE																																												1	['PF00497.23']	['SBP_bac_3']	['1.3e-21']	['79.6']	0	[]	[]	[]	[]	0	[]	[]	[]	[]	[]	1	['K02030']	['polar amino acid transport system substrate-binding protein']	[1.1000000000000001e-27]	[99.7]
NODE_408_length_15757_cov_389.345688_8	prokaryotic	SRR17458636__MAXBIN2-107__P.1__bin.001	SRR17458636	PRJNA777294				Amidase;amidase [EC:3.5.1.4]	UniRef50_A0A3A9ULL3	87.2	537.0	68.0	540.0	1.0	536.0	540.0	1.0	537.0	0.0	919.0	99.3	99.4	Amidase	110.0	1224.0	A0A3A9ULL3_9ALTE	BGC0000093|c1|22816-24429|-|ADC45523.1|secreted_amidase|ADC45523.1	43.1	483.0	253.0	540.0	42.0	521.0	537.0	67.0	530.0	3.49e-114	349.0	88.9	86.4	VFG049158(gb|WP_001297937)	30.9	233.0	140.0	540.0	42.0	262.0	487.0	16.0	239.0	1.01e-22	98.6	40.9	46.0	(clbL) colibactin biosynthesis amidase ClbL [Colibactin (VF0573) - Exotoxin (VFC0235)] [Klebsiella pneumoniae subsp. pneumoniae 1084]	UJR17759.1|GH78	44.0	266.0	140.0	540.0	48.0	306.0	1366.0	48.0	311.0	1.86e-49	189.0	48.0	19.3	1	['PF01425.24']	['Amidase']	['1.9e-96']	['326.4']	0	[]	[]	[]	[]	0	[]	[]	[]	[]	[]	1	['K01426']	['amidase [EC:3.5.1.4]']	[1.9e-118]	[399.5]
NODE_408_length_15757_cov_389.345688_9	prokaryotic	SRR17458636__MAXBIN2-107__P.1__bin.001	SRR17458636	PRJNA777294				HIPIP;High-potential iron-sulfur protein isozyme;TAT_signal	UniRef50_A0A2S2E2Q9	59.4	96.0	39.0	98.0	1.0	96.0	96.0	1.0	96.0	1.49e-37	129.0	98.0	100.0	High-potential iron-sulfur protein isozyme	2.0	1236.0	A0A2S2E2Q9_9ALTE																																												2	['PF01355.20', 'PF10518.12']	['HIPIP', 'TAT_signal']	['8.3e-15', '0.00025']	['57.3', '23.2']	0	[]	[]	[]	[]	0	[]	[]	[]	[]	[]	0	[]	[]	[]	[]
NODE_4097_length_1799_cov_247.087729_1	prokaryotic	SRR17458626__MAXBIN2-107__P.1__bin.001	SRR17458626	PRJNA777294				MBL fold metallo-hydrolase	UniRef50_A0A960VND2	68.8	32.0	10.0	60.0	29.0	60.0	312.0	21.0	52.0	2.45e-05	48.1	53.3	10.3	MBL fold metallo-hydrolase	1.0	1869227.0	A0A960VND2_9BACT																																												0	[]	[]	[]	[]	0	[]	[]	[]	[]	0	[]	[]	[]	[]	[]	0	[]	[]	[]	[]
NODE_4097_length_1799_cov_247.087729_2	prokaryotic	SRR17458626__MAXBIN2-107__P.1__bin.001	SRR17458626	PRJNA777294				DUF1653;DUF1653 domain-containing protein	UniRef50_K0D4M7	96.3	82.0	3.0	83.0	1.0	82.0	82.0	1.0	82.0	1.7899999999999995e-54	171.0	98.8	100.0	DUF1653 domain-containing protein	226.0	1.0	K0D4M7_ALTMS																														UOX65904.1|GH13	58.5	65.0	27.0	83.0	9.0	73.0	550.0	485.0	549.0	1.52e-20	89.4	78.3	11.8	1	['PF07866.14']	['DUF1653']	['7.7e-27']	['95.9']	0	[]	[]	[]	[]	0	[]	[]	[]	[]	[]	0	[]	[]	[]	[]
NODE_4097_length_1799_cov_247.087729_3	prokaryotic	SRR17458626__MAXBIN2-107__P.1__bin.001	SRR17458626	PRJNA777294				DNA polymerase IV;DNA polymerase IV [EC:2.7.7.7];IMS;IMS_C;IMS_HHH	UniRef50_A0A0U2ZQ02	61.7	342.0	127.0	358.0	9.0	350.0	350.0	1.0	338.0	6.68e-142	414.0	95.5	96.6	DNA polymerase IV	30.0	2.0	A0A0U2ZQ02_9ALTE	BGC0002703|c1|10384-11895|+|EPL00_RS07815|DNA_polymerase_IV|WP_135851037.1	31.0	365.0	216.0	358.0	4.0	339.0	503.0	21.0	378.0	6.09e-45	161.0	93.9	71.2																														3	['PF00817.23', 'PF11799.11', 'PF11798.11']	['IMS', 'IMS_C', 'IMS_HHH']	['1.2e-47', '6.1e-10', '9.7e-07']	['164.2', '42.1', '31.2']	0	[]	[]	[]	[]	0	[]	[]	[]	[]	[]	1	['K02346']	['DNA polymerase IV [EC:2.7.7.7]']	[6.5999999999999996e-136]	[456.8]
NODE_4097_length_2286_cov_111.932766_1	prokaryotic	SRR17458610__MAXBIN2-107__P.1__bin.001	SRR17458610	PRJNA777294				MMR_HSR1;Ribosome-binding ATPase YchF;TGS;YchF-GTPase_C	UniRef50_P44681	75.4	325.0	80.0	326.0	1.0	325.0	363.0	39.0	363.0	9.13e-175	496.0	99.7	89.5	Ribosome-binding ATPase YchF	888.0	131567.0	YCHF_HAEIN	BGC0000026|c1|1-1089|+|AAK83161.1|putative_GTP_binding_protein|AAK83161.1	52.0	327.0	152.0	326.0	1.0	325.0	362.0	39.0	362.0	3.52e-107	317.0	99.7	89.5																UIZ26083.1|GH72	40.1	332.0	190.0	326.0	1.0	324.0	1000.0	669.0	999.0	2.58e-63	221.0	99.4	33.1	3	['PF01926.26', 'PF02824.24', 'PF06071.16']	['MMR_HSR1', 'TGS', 'YchF-GTPase_C']	['5.1e-05', '0.00057', '9.2e-38']	['25.8', '22.3', '130.8']	0	[]	[]	[]	[]	0	[]	[]	[]	[]	[]	0	[]	[]	[]	[]
NODE_4097_length_2286_cov_111.932766_2	prokaryotic	SRR17458610__MAXBIN2-107__P.1__bin.001	SRR17458610	PRJNA777294				Solute-binding protein family 3/N-terminal domain-containing protein	UniRef50_K0D4P7	56.0	309.0	132.0	308.0	1.0	307.0	310.0	1.0	307.0	2.9000000000000002e-118	350.0	99.7	99.0	Solute-binding protein family 3/N-terminal domain-containing protein	8.0	72275.0	K0D4P7_ALTMS																																												0	[]	[]	[]	[]	0	[]	[]	[]	[]	0	[]	[]	[]	[]	[]	0	[]	[]	[]	[]
NODE_409_length_11644_cov_140.305980_1	prokaryotic	SRR17458631__CONCOCT__P.1__0_sub	SRR17458631	PRJNA777294				TonB-dependent receptor (Fragment)	UniRef50_A0A7Y6ZUD5	83.0	482.0	82.0	592.0	1.0	482.0	677.0	196.0	677.0	1.51e-293	821.0	81.4	71.2	TonB-dependent receptor (Fragment)	4.0	135622.0	A0A7Y6ZUD5_9ALTE																																												0	[]	[]	[]	[]	0	[]	[]	[]	[]	0	[]	[]	[]	[]	[]	0	[]	[]	[]	[]
NODE_409_length_11644_cov_140.305980_10	prokaryotic	SRR17458631__CONCOCT__P.1__0_sub	SRR17458631	PRJNA777294				GIIM;RNA-directed DNA polymerase (Fragment);RNA-directed DNA polymerase [EC:2.7.7.49];RVT_1	UniRef50_A0A2S9V3Z6	94.6	368.0	20.0	451.0	59.0	426.0	368.0	1.0	368.0	4.680000000000001e-257	710.0	81.6	100.0	RNA-directed DNA polymerase (Fragment)	28.0	2.0	A0A2S9V3Z6_9ALTE	BGC0000320|c1|29370-31298|+|ABD14716.1|reverse_transcriptase|ABD14716.1	32.6	319.0	173.0	451.0	47.0	324.0	642.0	43.0	360.0	4.87e-44	164.0	61.6	49.5																														2	['PF08388.14', 'PF00078.30']	['GIIM', 'RVT_1']	['3.6e-20', '3.6e-50']	['74.3', '173.0']	0	[]	[]	[]	[]	0	[]	[]	[]	[]	[]	1	['K00986']	['RNA-directed DNA polymerase [EC:2.7.7.49]']	[2.8e-86]	[293.6]
NODE_409_length_11644_cov_140.305980_2	prokaryotic	SRR17458631__CONCOCT__P.1__0_sub	SRR17458631	PRJNA777294				TonB-dependent receptor	UniRef50_A0A919BCL6	61.1	244.0	95.0	246.0	2.0	245.0	980.0	737.0	980.0	4.61e-101	323.0	99.2	24.9	TonB-dependent receptor	186.0	1.0	A0A919BCL6_9GAMM																																												0	[]	[]	[]	[]	0	[]	[]	[]	[]	0	[]	[]	[]	[]	[]	0	[]	[]	[]	[]
NODE_409_length_11644_cov_140.305980_3	prokaryotic	SRR17458631__CONCOCT__P.1__0_sub	SRR17458631	PRJNA777294				Glyoxalase;VOC domain-containing protein	UniRef50_A0A091B9T6	57.4	122.0	52.0	123.0	1.0	122.0	123.0	1.0	122.0	5.19e-43	145.0	99.2	99.2	VOC domain-containing protein	115.0	1.0	A0A091B9T6_9GAMM																																												1	['PF00903.28']	['Glyoxalase']	['0.00064']	['22.4']	0	[]	[]	[]	[]	0	[]	[]	[]	[]	[]	0	[]	[]	[]	[]
NODE_409_length_11644_cov_140.305980_4	prokaryotic	SRR17458631__CONCOCT__P.1__0_sub	SRR17458631	PRJNA777294				Orphan protein	UniRef50_A0A1J0SLQ2	67.7	254.0	81.0	266.0	13.0	265.0	269.0	16.0	269.0	1.46e-107	320.0	95.1	94.4	Orphan protein	321.0	1.0	A0A1J0SLQ2_9ALTE																																												0	[]	[]	[]	[]	0	[]	[]	[]	[]	0	[]	[]	[]	[]	[]	0	[]	[]	[]	[]
NODE_409_length_11644_cov_140.305980_5	prokaryotic	SRR17458631__CONCOCT__P.1__0_sub	SRR17458631	PRJNA777294				Iron-binding protein;SBP_bac_1;SBP_bac_6	UniRef50_U2EK54	55.2	346.0	149.0	347.0	1.0	346.0	340.0	1.0	340.0	2.31e-132	389.0	99.7	100.0	Iron-binding protein	409.0	1.0	U2EK54_9GAMM																																												2	['PF01547.28', 'PF13343.9']	['SBP_bac_1', 'SBP_bac_6']	['3.9e-08', '1.2e-05']	['36.2', '27.4']	0	[]	[]	[]	[]	0	[]	[]	[]	[]	[]	0	[]	[]	[]	[]
NODE_409_length_11644_cov_140.305980_6	prokaryotic	SRR17458631__CONCOCT__P.1__0_sub	SRR17458631	PRJNA777294				ABC transporter permease;BPD_transp_1;iron(III) transport system permease protein	UniRef50_A0A423PZN1	58.0	495.0	208.0	505.0	1.0	495.0	502.0	1.0	495.0	1.73e-180	523.0	98.0	98.6	ABC transporter permease	390.0	1.0	A0A423PZN1_9GAMM															VFG000343(gb|WP_164927854)	30.1	501.0	313.0	505.0	12.0	489.0	506.0	14.0	500.0	3.9e-43	157.0	94.7	96.2	(hitB) iron ABC transporter permease [HitABC (VF0268) - Nutritional/Metabolic factor (VFC0272)] [Haemophilus influenzae Rd KW20]															1	['PF00528.25']	['BPD_transp_1']	['1.1e-14']	['57.2']	0	[]	[]	[]	[]	0	[]	[]	[]	[]	[]	1	['K02011']	['iron(III) transport system permease protein']	[1.1000000000000001e-110]	[373.4]
NODE_409_length_11644_cov_140.305980_7	prokaryotic	SRR17458631__CONCOCT__P.1__0_sub	SRR17458631	PRJNA777294				ABC_tran;TOBE_2;Trehalose import ATP-binding protein SugC	UniRef50_A0A0Q0GD10	58.6	336.0	139.0	341.0	1.0	336.0	336.0	1.0	336.0	1.17e-139	407.0	98.5	100.0	Trehalose import ATP-binding protein SugC	137.0	1.0	A0A0Q0GD10_9GAMM	BGC0000381|c1|5147-6265|+|BLi00398|putative_spermidine/putrescine_ABC_transporter_ATP-binding_protein|AAU39356.1	43.0	249.0	128.0	341.0	2.0	239.0	372.0	4.0	249.0	2.28e-59	196.0	69.8	66.1	VFG000344(gb|WP_005693820)	33.2	337.0	210.0	341.0	1.0	323.0	356.0	11.0	346.0	1.6200000000000001e-59	192.0	94.7	94.4	(hitC) iron(III) ABC transporter, ATP-binding protein [HitABC (VF0268) - Nutritional/Metabolic factor (VFC0272)] [Haemophilus influenzae Rd KW20]	BBI53471.1|GH43_11	34.8	132.0	75.0	341.0	11.0	134.0	570.0	440.0	568.0	5.76e-16	84.7	36.4	22.6	2	['PF00005.30', 'PF08402.13']	['ABC_tran', 'TOBE_2']	['1.2e-32', '0.00013']	['115.8', '24.5']	0	[]	[]	[]	[]	0	[]	[]	[]	[]	[]	0	[]	[]	[]	[]
NODE_409_length_11644_cov_140.305980_8	prokaryotic	SRR17458631__CONCOCT__P.1__0_sub	SRR17458631	PRJNA777294				FeoA;Ferrous iron transporter FeoA domain-containing protein;ferrous iron transport protein A	UniRef50_A0A1E8FHV4	74.3	74.0	19.0	91.0	14.0	87.0	77.0	1.0	74.0	5.72e-32	114.0	81.3	96.1	Ferrous iron transporter FeoA domain-containing protein	20.0	72275.0	A0A1E8FHV4_9ALTE																																												1	['PF04023.17']	['FeoA']	['4.9e-12']	['48.3']	0	[]	[]	[]	[]	0	[]	[]	[]	[]	[]	1	['K04758']	['ferrous iron transport protein A']	[2.5e-14]	[56.3]
NODE_409_length_11644_cov_140.305980_9	prokaryotic	SRR17458631__CONCOCT__P.1__0_sub	SRR17458631	PRJNA777294				FeoB_C;FeoB_N;Ferrous iron transport protein B;Gate;MMR_HSR1;ferrous iron transport protein B	UniRef50_K6X0F9	61.9	604.0	228.0	611.0	2.0	604.0	618.0	14.0	616.0	1.29e-258	731.0	98.7	97.6	Ferrous iron transport protein B	72.0	2.0	K6X0F9_9ALTE	BGC0002666|c1|1013-2959|-|AIZ66866.1|iron_transporter_FeoB_like_protein|AIZ66866.1	31.6	640.0	380.0	611.0	4.0	604.0	648.0	23.0	643.0	1.54e-75	254.0	98.4	95.8	VFG001859(gb|WP_010948357)	29.3	727.0	369.0	611.0	1.0	603.0	751.0	1.0	706.0	1.92e-69	236.0	98.7	94.0	(feoB) ferrous iron transporter B [FeoAB (VF0160) - Nutritional/Metabolic factor (VFC0272)] [Legionella pneumophila subsp. pneumophila str. Philadelphia 1]															4	['PF07664.15', 'PF02421.21', 'PF07670.17', 'PF01926.26']	['FeoB_C', 'FeoB_N', 'Gate', 'MMR_HSR1']	['1.1e-12', '5.2e-42', '3.2e-23', '3e-16']	['50.0', '145.5', '84.6', '62.0']	0	[]	[]	[]	[]	0	[]	[]	[]	[]	[]	1	['K04759']	['ferrous iron transport protein B']	[1.6999999999999999e-189]	[634.7]
NODE_409_length_11801_cov_93.698195_1	prokaryotic	SRR17458610__MAXBIN2-107__P.1__bin.001	SRR17458610	PRJNA777294				Phage_integrase;Tyr recombinase domain-containing protein	UniRef50_D4GCT6	77.0	178.0	41.0	179.0	1.0	178.0	200.0	23.0	200.0	5.95e-92	274.0	99.4	89.0	Tyr recombinase domain-containing protein	742.0	1224.0	D4GCT6_PANAM																																												1	['PF00589.25']	['Phage_integrase']	['1.1e-15']	['60.3']	0	[]	[]	[]	[]	0	[]	[]	[]	[]	[]	0	[]	[]	[]	[]
NODE_409_length_11801_cov_93.698195_10	prokaryotic	SRR17458610__MAXBIN2-107__P.1__bin.001	SRR17458610	PRJNA777294				Transmembrane anchor protein	UniRef50_K6ZTF5	72.1	179.0	42.0	180.0	1.0	178.0	172.0	1.0	172.0	1.7000000000000002e-85	256.0	98.9	100.0	Transmembrane anchor protein	21.0	1236.0	K6ZTF5_9ALTE																																												0	[]	[]	[]	[]	0	[]	[]	[]	[]	0	[]	[]	[]	[]	[]	0	[]	[]	[]	[]
NODE_409_length_11801_cov_93.698195_11	prokaryotic	SRR17458610__MAXBIN2-107__P.1__bin.001	SRR17458610	PRJNA777294				DUF6488;DUF6488 family protein	UniRef50_UPI001E2CA8CC	54.5	110.0	50.0	111.0	1.0	110.0	110.0	1.0	110.0	4.41e-36	126.0	99.1	100.0	DUF6488 family protein	2.0	135622.0	UPI001E2CA8CC																																												1	['PF20098.2']	['DUF6488']	['4.5e-31']	['109.6']	0	[]	[]	[]	[]	0	[]	[]	[]	[]	[]	0	[]	[]	[]	[]
NODE_409_length_11801_cov_93.698195_2	prokaryotic	SRR17458610__MAXBIN2-107__P.1__bin.001	SRR17458610	PRJNA777294				Lipoprotein SmpA/OmlA domain-containing protein	UniRef50_A0A7S9DYX6	88.5	122.0	14.0	123.0	1.0	122.0	122.0	1.0	122.0	3.82e-70	213.0	99.2	100.0	Lipoprotein SmpA/OmlA domain-containing protein	10.0	135622.0	A0A7S9DYX6_9ALTE																																												0	[]	[]	[]	[]	0	[]	[]	[]	[]	0	[]	[]	[]	[]	[]	0	[]	[]	[]	[]
NODE_409_length_11801_cov_93.698195_3	prokaryotic	SRR17458610__MAXBIN2-107__P.1__bin.001	SRR17458610	PRJNA777294				hypothetical protein	UniRef50_UPI0020CEBF2C	100.0	135.0	0.0	136.0	1.0	135.0	135.0	1.0	135.0	4.64e-93	272.0	99.3	100.0	hypothetical protein	1.0	634436.0	UPI0020CEBF2C																																												0	[]	[]	[]	[]	0	[]	[]	[]	[]	0	[]	[]	[]	[]	[]	0	[]	[]	[]	[]
NODE_409_length_11801_cov_93.698195_4	prokaryotic	SRR17458610__MAXBIN2-107__P.1__bin.001	SRR17458610	PRJNA777294				BlaI family transcriptional regulator, penicillinase repressor;Penicillinase_R;TrmB family transcriptional regulator	UniRef50_G7EP38	65.0	120.0	42.0	127.0	1.0	120.0	129.0	1.0	120.0	8.91e-44	147.0	94.5	93.0	TrmB family transcriptional regulator	192.0	1.0	G7EP38_9GAMM																																												1	['PF03965.19']	['Penicillinase_R']	['3.2e-25']	['91.2']	0	[]	[]	[]	[]	0	[]	[]	[]	[]	[]	1	['K02171']	['BlaI family transcriptional regulator, penicillinase repressor']	[1.8e-23]	[85.8]
NODE_409_length_11801_cov_93.698195_5	prokaryotic	SRR17458610__MAXBIN2-107__P.1__bin.001	SRR17458610	PRJNA777294				Peptidase M48 domain-containing protein;Peptidase_M48;Peptidase_M56	UniRef50_A0A8H9IJX2	95.9	267.0	11.0	332.0	1.0	267.0	268.0	1.0	267.0	2.34e-179	504.0	80.4	99.6	Peptidase M48 domain-containing protein	25.0	135622.0	A0A8H9IJX2_9ALTE																																												2	['PF01435.21', 'PF05569.14']	['Peptidase_M48', 'Peptidase_M56']	['8e-08', '5.8e-07']	['34.9', '31.5']	0	[]	[]	[]	[]	0	[]	[]	[]	[]	[]	0	[]	[]	[]	[]
NODE_409_length_11801_cov_93.698195_6	prokaryotic	SRR17458610__MAXBIN2-107__P.1__bin.001	SRR17458610	PRJNA777294				OEP;Outer membrane efflux protein;outer membrane protein, heavy metal efflux system	UniRef50_A0L3G8	73.5	427.0	113.0	428.0	1.0	427.0	427.0	1.0	427.0	1.83e-209	591.0	99.8	100.0	Outer membrane efflux protein	92.0	1.0	A0L3G8_SHESA																																												1	['PF02321.21']	['OEP']	['3.4e-12']	['49.1']	0	[]	[]	[]	[]	0	[]	[]	[]	[]	[]	1	['K15725']	['outer membrane protein, heavy metal efflux system']	[7.5e-59]	[203.0]
NODE_409_length_11801_cov_93.698195_7	prokaryotic	SRR17458610__MAXBIN2-107__P.1__bin.001	SRR17458610	PRJNA777294				Biotin_lipoyl_2;HlyD_3;HlyD_D23;Secretion protein HlyD	UniRef50_A0A167DXY9	58.6	394.0	161.0	414.0	22.0	413.0	410.0	17.0	410.0	1.87e-158	460.0	94.7	96.1	Secretion protein HlyD	5.0	1236.0	A0A167DXY9_9GAMM																																												3	['PF13533.9', 'PF13437.9', 'PF16576.8']	['Biotin_lipoyl_2', 'HlyD_3', 'HlyD_D23']	['7.5e-06', '6.6e-12', '1.1e-10']	['28.1', '48.5', '43.7']	0	[]	[]	[]	[]	0	[]	[]	[]	[]	[]	0	[]	[]	[]	[]
NODE_409_length_11801_cov_93.698195_8	prokaryotic	SRR17458610__MAXBIN2-107__P.1__bin.001	SRR17458610	PRJNA777294				ACR_tran;Cobalt-zinc-cadmium resistance protein CzcA;MMPL;heavy metal efflux system protein	UniRef50_A0A290T874	72.7	1035.0	278.0	1048.0	1.0	1030.0	1036.0	1.0	1035.0	0.0	1434.0	98.3	99.9	Cobalt-zinc-cadmium resistance protein CzcA	143.0	1.0	A0A290T874_9GAMM	BGC0000984|c1|54315-57404|-|Daci_4763|heavy_metal_efflux_pump,_CzcA_family|ABX37392.1	39.5	1034.0	603.0	1048.0	1.0	1025.0	1029.0	1.0	1020.0	3.62e-233	690.0	97.8	99.1	VFG049144(gb|WP_002892069)	25.2	1081.0	716.0	1048.0	8.0	1039.0	1048.0	4.0	1040.0	3.52e-62	227.0	98.5	99.0	(acrB) acriflavine resistance protein B [AcrAB (VF0568) - Antimicrobial activity/Competitive advantage (VFC0325)] [Klebsiella pneumoniae subsp. pneumoniae NTUH-K2044]															2	['PF00873.22', 'PF03176.18']	['ACR_tran', 'MMPL']	['0', '0.0026']	['1039.2', '19.3']	0	[]	[]	[]	[]	0	[]	[]	[]	[]	[]	1	['K15726']	['heavy metal efflux system protein']	[0.0]	[1448.6]
NODE_409_length_11801_cov_93.698195_9	prokaryotic	SRR17458610__MAXBIN2-107__P.1__bin.001	SRR17458610	PRJNA777294				HupE/UreJ protein;HupE_UreJ;HupE_UreJ_2	UniRef50_C7RBQ4	77.9	231.0	51.0	232.0	1.0	231.0	231.0	1.0	231.0	1.5700000000000002e-124	360.0	99.6	100.0	HupE/UreJ protein	320.0	1.0	C7RBQ4_KANKD																																												2	['PF04955.15', 'PF13795.9']	['HupE_UreJ', 'HupE_UreJ_2']	['8.6e-05', '1.6e-51']	['24.6', '176.6']	0	[]	[]	[]	[]	0	[]	[]	[]	[]	[]	0	[]	[]	[]	[]
NODE_409_length_12770_cov_11.351317_1	prokaryotic	SRR17458611__MAXBIN2-107__P.1__bin.003_sub	SRR17458611	PRJNA777294				Exo_endo_phos;Exodeoxyribonuclease III;exodeoxyribonuclease III [EC:3.1.11.2]	UniRef50_A0A3N9Y7Z0	66.8	238.0	79.0	245.0	1.0	238.0	268.0	1.0	238.0	2.49e-119	348.0	97.1	88.8	Exodeoxyribonuclease III	2103.0	1.0	A0A3N9Y7Z0_AERCA	BGC0001762|c1|34772-35551|+|AOZ61219.1|exodeoxyribonuclease_III|AOZ61219.1	29.4	248.0	159.0	245.0	1.0	245.0	259.0	1.0	235.0	1.39e-22	93.6	100.0	90.7																														1	['PF03372.26']	['Exo_endo_phos']	['2.4e-16']	['62.6']	0	[]	[]	[]	[]	0	[]	[]	[]	[]	[]	1	['K01142']	['exodeoxyribonuclease III [EC:3.1.11.2]']	[5.8000000000000006e-71]	[242.4]
NODE_409_length_12770_cov_11.351317_10	prokaryotic	SRR17458611__MAXBIN2-107__P.1__bin.003_sub	SRR17458611	PRJNA777294				Glucose-1-phosphate adenylyltransferase;NTP_transferase;glucose-1-phosphate adenylyltransferase [EC:2.7.7.27]	UniRef50_A0KZD8	74.9	414.0	103.0	426.0	7.0	419.0	420.0	5.0	418.0	8.81e-243	675.0	96.9	98.6	Glucose-1-phosphate adenylyltransferase	1360.0	1.0	GLGC_SHESA	BGC0002523|c1|176397-177599|+|BCB17058.1|putative_glucose-1-phosphateadenylyltransferase|BCB17058.1	39.7	398.0	224.0	426.0	19.0	409.0	400.0	4.0	392.0	4.01e-90	279.0	91.8	97.3																VDZ76225.1|GT5	56.8	412.0	170.0	426.0	18.0	423.0	681.0	22.0	431.0	3.76e-159	469.0	95.3	60.2	1	['PF00483.26']	['NTP_transferase']	['2.8e-64']	['219.6']	0	[]	[]	[]	[]	0	[]	[]	[]	[]	[]	1	['K00975']	['glucose-1-phosphate adenylyltransferase [EC:2.7.7.27]']	[3.8999999999999997e-153]	[513.1]
NODE_409_length_12770_cov_11.351317_11	prokaryotic	SRR17458611__MAXBIN2-107__P.1__bin.003_sub	SRR17458611	PRJNA777294				IU_nuc_hydro;Inosine/uridine-preferring nucleoside hydrolase domain-containing protein	UniRef50_A0A136HWY1	66.5	322.0	105.0	326.0	6.0	324.0	345.0	23.0	344.0	7.43e-158	452.0	97.9	93.3	Inosine/uridine-preferring nucleoside hydrolase domain-containing protein	36.0	1224.0	A0A136HWY1_9ALTE																																												1	['PF01156.22']	['IU_nuc_hydro']	['7.6e-44']	['153.0']	0	[]	[]	[]	[]	0	[]	[]	[]	[]	[]	0	[]	[]	[]	[]
NODE_409_length_12770_cov_11.351317_12	prokaryotic	SRR17458611__MAXBIN2-107__P.1__bin.003_sub	SRR17458611	PRJNA777294				AHSA1;Polyketide cyclase;Polyketide_cyc2	UniRef50_F5Z946	61.6	177.0	68.0	178.0	1.0	177.0	177.0	1.0	177.0	2.18e-77	236.0	99.4	100.0	Polyketide cyclase	96.0	1224.0	F5Z946_ALTNA	BGC0000023|c1|4952-5443|+|CAO98844.1|hypothetical_protein|CAO98844.1	32.9	155.0	100.0	178.0	26.0	177.0	163.0	9.0	162.0	1.2500000000000001e-22	89.4	85.4	94.5																														2	['PF08327.14', 'PF10604.12']	['AHSA1', 'Polyketide_cyc2']	['0.00012', '1.5e-13']	['24.9', '53.8']	0	[]	[]	[]	[]	0	[]	[]	[]	[]	[]	0	[]	[]	[]	[]
NODE_409_length_12770_cov_11.351317_13	prokaryotic	SRR17458611__MAXBIN2-107__P.1__bin.003_sub	SRR17458611	PRJNA777294				BD-FAE;Peptidase S9 prolyl oligopeptidase catalytic domain-containing protein;Peptidase_S9	UniRef50_A0A099LGR2	47.1	323.0	170.0	338.0	16.0	337.0	336.0	14.0	336.0	3.32e-96	296.0	95.3	96.1	Peptidase S9 prolyl oligopeptidase catalytic domain-containing protein	92.0	1224.0	A0A099LGR2_9GAMM																														ATC63712.1|GH95	22.5	249.0	175.0	338.0	81.0	318.0	1059.0	19.0	260.0	0.000975	47.4	70.4	22.9	2	['PF20434.1', 'PF00326.24']	['BD-FAE', 'Peptidase_S9']	['4.5e-09', '2.3e-18']	['38.6', '69.0']	0	[]	[]	[]	[]	0	[]	[]	[]	[]	[]	0	[]	[]	[]	[]
NODE_409_length_12770_cov_11.351317_14	prokaryotic	SRR17458611__MAXBIN2-107__P.1__bin.003_sub	SRR17458611	PRJNA777294				HMGL-like;hydroxymethylglutaryl-CoA lyase	UniRef50_A0A2A5GHM7	65.9	85.0	29.0	87.0	1.0	85.0	117.0	31.0	115.0	2.69e-32	116.0	97.7	72.6	hydroxymethylglutaryl-CoA lyase	2.0	2.0	A0A2A5GHM7_9GAMM	BGC0001095|c1|2341-3240|-|RBAM_018350|YngG|ABS74198.1	51.8	83.0	40.0	87.0	2.0	84.0	299.0	213.0	295.0	2.19e-21	85.5	95.4	27.8																														1	['PF00682.22']	['HMGL-like']	['2e-12']	['49.7']	0	[]	[]	[]	[]	0	[]	[]	[]	[]	[]	0	[]	[]	[]	[]
NODE_409_length_12770_cov_11.351317_2	prokaryotic	SRR17458611__MAXBIN2-107__P.1__bin.003_sub	SRR17458611	PRJNA777294				DUF2750;DUF2750 domain-containing protein	UniRef50_K0D2U7	48.0	125.0	65.0	135.0	1.0	125.0	131.0	1.0	125.0	4.4e-37	130.0	92.6	95.4	DUF2750 domain-containing protein	61.0	226.0	K0D2U7_ALTMS																																												1	['PF11042.11']	['DUF2750']	['3.3e-17']	['64.9']	0	[]	[]	[]	[]	0	[]	[]	[]	[]	[]	0	[]	[]	[]	[]
NODE_409_length_12770_cov_11.351317_3	prokaryotic	SRR17458611__MAXBIN2-107__P.1__bin.003_sub	SRR17458611	PRJNA777294				Fe-S metabolism associated domain-containing protein;SufE;cysteine desulfuration protein SufE	UniRef50_A0A7R7J9F2	59.3	123.0	46.0	133.0	9.0	131.0	129.0	9.0	127.0	2.48e-40	139.0	92.5	92.2	Fe-S metabolism associated domain-containing protein	51.0	72275.0	A0A7R7J9F2_9ALTE																																												1	['PF02657.18']	['SufE']	['2.1e-29']	['104.3']	0	[]	[]	[]	[]	0	[]	[]	[]	[]	[]	1	['K02426']	['cysteine desulfuration protein SufE']	[2.2e-29]	[104.9]
NODE_409_length_12770_cov_11.351317_4	prokaryotic	SRR17458611__MAXBIN2-107__P.1__bin.003_sub	SRR17458611	PRJNA777294				Glyco_trans_1_4;Glycosyltransferase	UniRef50_A0A424TN12	54.2	437.0	170.0	422.0	6.0	413.0	438.0	2.0	437.0	1.16e-153	449.0	96.7	99.5	Glycosyltransferase	131.0	1236.0	A0A424TN12_9ALTE																														AMJ96492.1|GT4	59.6	431.0	153.0	422.0	6.0	415.0	433.0	2.0	432.0	9.21e-183	520.0	97.2	99.5	1	['PF13692.9']	['Glyco_trans_1_4']	['1.1e-16']	['63.9']	0	[]	[]	[]	[]	0	[]	[]	[]	[]	[]	0	[]	[]	[]	[]
NODE_409_length_12770_cov_11.351317_5	prokaryotic	SRR17458611__MAXBIN2-107__P.1__bin.003_sub	SRR17458611	PRJNA777294				2-dehydropantoate 2-reductase;2-dehydropantoate 2-reductase [EC:1.1.1.169];ApbA;ApbA_C	UniRef50_A0A4Q8UGP7	84.6	331.0	51.0	335.0	1.0	331.0	337.0	1.0	331.0	2.0000000000000003e-202	565.0	98.8	98.2	2-dehydropantoate 2-reductase	3.0	226.0	A0A4Q8UGP7_9ALTE																																												2	['PF02558.19', 'PF08546.14']	['ApbA', 'ApbA_C']	['4e-24', '1.3e-21']	['87.5', '79.6']	0	[]	[]	[]	[]	0	[]	[]	[]	[]	[]	1	['K00077']	['2-dehydropantoate 2-reductase [EC:1.1.1.169]']	[6e-56]	[193.0]
NODE_409_length_12770_cov_11.351317_6	prokaryotic	SRR17458611__MAXBIN2-107__P.1__bin.003_sub	SRR17458611	PRJNA777294				HDOD;HDOD domain-containing protein	UniRef50_A0A7R7GDB4	69.6	280.0	84.0	281.0	1.0	280.0	293.0	15.0	293.0	2.86e-138	399.0	99.6	95.2	HDOD domain-containing protein	112.0	1.0	A0A7R7GDB4_9ALTE																																												1	['PF08668.15']	['HDOD']	['5.4e-46']	['159.1']	0	[]	[]	[]	[]	0	[]	[]	[]	[]	[]	0	[]	[]	[]	[]
NODE_409_length_12770_cov_11.351317_7	prokaryotic	SRR17458611__MAXBIN2-107__P.1__bin.003_sub	SRR17458611	PRJNA777294				4HBT_3;Acyl-CoA hydrolase	UniRef50_A0A2S2E363	58.3	271.0	106.0	272.0	1.0	271.0	264.0	1.0	264.0	3.68e-113	334.0	99.6	100.0	Acyl-CoA hydrolase	216.0	1224.0	A0A2S2E363_9ALTE																																												1	['PF13622.9']	['4HBT_3']	['3.7e-47']	['164.2']	0	[]	[]	[]	[]	0	[]	[]	[]	[]	[]	0	[]	[]	[]	[]
NODE_409_length_12770_cov_11.351317_8	prokaryotic	SRR17458611__MAXBIN2-107__P.1__bin.003_sub	SRR17458611	PRJNA777294				MFS transporter, Spinster family, sphingosine-1-phosphate transporter;MFS_1;Major facilitator family transporter;Sugar_tr	UniRef50_K6XR71	72.0	432.0	121.0	440.0	6.0	437.0	451.0	18.0	449.0	6.04e-217	611.0	98.2	95.8	Major facilitator family transporter	111.0	1224.0	K6XR71_9ALTE																																												2	['PF07690.19', 'PF00083.27']	['MFS_1', 'Sugar_tr']	['1.8e-42', '4e-09']	['148.0', '38.4']	0	[]	[]	[]	[]	0	[]	[]	[]	[]	[]	1	['K23677']	['MFS transporter, Spinster family, sphingosine-1-phosphate transporter']	[5.300000000000001e-57]	[196.2]
NODE_409_length_12770_cov_11.351317_9	prokaryotic	SRR17458611__MAXBIN2-107__P.1__bin.003_sub	SRR17458611	PRJNA777294				Abhydrolase_1;Abhydrolase_6;Alpha/beta hydrolase;Esterase;Hydrolase_4;Thioesterase	UniRef50_A0A7R7GEK3	64.8	264.0	93.0	266.0	2.0	265.0	269.0	4.0	267.0	1.24e-127	370.0	99.2	98.1	Alpha/beta hydrolase	4.0	226.0	A0A7R7GEK3_9ALTE																																												5	['PF00561.23', 'PF12697.10', 'PF00756.23', 'PF12146.11', 'PF00975.23']	['Abhydrolase_1', 'Abhydrolase_6', 'Esterase', 'Hydrolase_4', 'Thioesterase']	['1.1e-06', '6.3e-17', '0.00081', '2e-06', '0.0025']	['31.0', '65.4', '21.6', '29.7', '20.5']	0	[]	[]	[]	[]	0	[]	[]	[]	[]	[]	0	[]	[]	[]	[]
NODE_409_length_13078_cov_270.973969_1	prokaryotic	SRR17458627__MAXBIN2-107__P.1__bin.001	SRR17458627	PRJNA777294				Fer4_12;Fer4_14;PqqA peptide cyclase;PqqA peptide cyclase [EC:1.21.98.4];Radical_SAM;SPASM	UniRef50_A0A128FBG9	60.4	366.0	145.0	385.0	17.0	382.0	376.0	9.0	374.0	4.88e-155	449.0	95.1	97.3	PqqA peptide cyclase	116.0	2.0	A0A128FBG9_9GAMM	BGC0001100|c1|894-1988|-|BAC76463.1|pyrroloquinoline_quinone_biosynthesis_protein_E|BAC76463.1	44.0	336.0	183.0	385.0	20.0	353.0	364.0	9.0	341.0	8.88e-92	280.0	86.8	91.5																														4	['PF13353.9', 'PF13394.9', 'PF04055.24', 'PF13186.9']	['Fer4_12', 'Fer4_14', 'Radical_SAM', 'SPASM']	['0.0001', '6.1e-05', '7.3e-26', '1.2e-08']	['25.3', '25.6', '94.0', '37.7']	0	[]	[]	[]	[]	0	[]	[]	[]	[]	[]	1	['K06139']	['PqqA peptide cyclase [EC:1.21.98.4]']	[1.9e-182]	[609.7]
NODE_409_length_13078_cov_270.973969_10	prokaryotic	SRR17458627__MAXBIN2-107__P.1__bin.001	SRR17458627	PRJNA777294				SBP_bac_3;Solute-binding protein family 3/N-terminal domain-containing protein	UniRef50_K0D7K2	97.9	289.0	3.0	343.0	1.0	286.0	305.0	1.0	289.0	1.2e-202	565.0	83.4	94.8	Solute-binding protein family 3/N-terminal domain-containing protein	64.0	1224.0	K0D7K2_ALTMS																														AUB79575.1|CBM50	22.3	273.0	155.0	343.0	27.0	285.0	396.0	39.0	268.0	3.07e-05	51.6	75.5	58.1	1	['PF00497.23']	['SBP_bac_3']	['6.8e-10']	['41.3']	0	[]	[]	[]	[]	0	[]	[]	[]	[]	[]	0	[]	[]	[]	[]
NODE_409_length_13078_cov_270.973969_11	prokaryotic	SRR17458627__MAXBIN2-107__P.1__bin.001	SRR17458627	PRJNA777294				PQQ;PQQ_2;PQQ_3;Quinoprotein ethanol dehydrogenase;alcohol dehydrogenase (cytochrome c) [EC:1.1.2.8]	UniRef50_W9V1Q9	74.8	583.0	146.0	596.0	8.0	590.0	588.0	7.0	588.0	0.0	926.0	97.8	99.0	Quinoprotein ethanol dehydrogenase	2394.0	1.0	W9V1Q9_9GAMM																																												3	['PF01011.24', 'PF13360.9', 'PF13570.9']	['PQQ', 'PQQ_2', 'PQQ_3']	['4.6e-06', '2.1e-17', '0.00072']	['28.6', '66.1', '22.4']	0	[]	[]	[]	[]	0	[]	[]	[]	[]	[]	1	['K00114']	['alcohol dehydrogenase (cytochrome c) [EC:1.1.2.8]']	[5.9e-245]	[817.8]
NODE_409_length_13078_cov_270.973969_12	prokaryotic	SRR17458627__MAXBIN2-107__P.1__bin.001	SRR17458627	PRJNA777294				Cytochrom_C;Cytochrome c-550 PedF;Cytochrome_CBB3	UniRef50_A0A4Q8TZP1	88.5	165.0	19.0	166.0	1.0	165.0	165.0	1.0	165.0	5.85e-106	307.0	99.4	100.0	Cytochrome c-550 PedF	35.0	1224.0	A0A4Q8TZP1_9ALTE																																												2	['PF13442.9', 'PF00034.24']	['Cytochrome_CBB3', 'Cytochrom_C']	['8.1e-08', '0.00036']	['35.0', '24.0']	0	[]	[]	[]	[]	0	[]	[]	[]	[]	[]	0	[]	[]	[]	[]
NODE_409_length_13078_cov_270.973969_2	prokaryotic	SRR17458627__MAXBIN2-107__P.1__bin.001	SRR17458627	PRJNA777294				PqqD;Pyrroloquinoline quinone biosynthesis peptide chaperone PqqD;pyrroloquinoline quinone biosynthesis protein D	UniRef50_A0A3A9V0E2	87.3	134.0	12.0	130.0	1.0	129.0	134.0	1.0	134.0	8.529999999999997e-76	228.0	99.2	100.0	Pyrroloquinoline quinone biosynthesis peptide chaperone PqqD	38.0	72275.0	A0A3A9V0E2_9ALTE																																												1	['PF05402.15']	['PqqD']	['1.1e-14']	['56.9']	0	[]	[]	[]	[]	0	[]	[]	[]	[]	[]	1	['K06138']	['pyrroloquinoline quinone biosynthesis protein D']	[9.1e-36]	[125.4]
NODE_409_length_13078_cov_270.973969_3	prokaryotic	SRR17458627__MAXBIN2-107__P.1__bin.001	SRR17458627	PRJNA777294				Pyrroloquinoline-quinone synthase;TENA_THI-4;pyrroloquinoline-quinone synthase [EC:1.3.3.11]	UniRef50_Q6F9J1	62.1	248.0	92.0	252.0	1.0	248.0	255.0	5.0	250.0	1.02e-112	332.0	98.4	96.5	Pyrroloquinoline-quinone synthase	786.0	1.0	PQQC_ACIAD	BGC0001100|c1|2250-2978|-|BAC76465.1|pyrroloquinoline_quinone_biosynthesis_protein_C|BAC76465.1	46.2	221.0	117.0	252.0	6.0	226.0	242.0	13.0	231.0	9.23e-62	194.0	87.7	90.5																														1	['PF03070.19']	['TENA_THI-4']	['7e-58']	['198.4']	0	[]	[]	[]	[]	0	[]	[]	[]	[]	[]	1	['K06137']	['pyrroloquinoline-quinone synthase [EC:1.3.3.11]']	[3.2e-100]	[338.6]
NODE_409_length_13078_cov_270.973969_4	prokaryotic	SRR17458627__MAXBIN2-107__P.1__bin.001	SRR17458627	PRJNA777294				Lactamase_B_2;pyrroloquinoline quinone biosynthesis protein B;pyrroloquinoline quinone biosynthesis protein PqqB	UniRef50_UPI001E4A0CB6	56.0	323.0	125.0	307.0	1.0	306.0	323.0	1.0	323.0	5.89e-128	375.0	99.7	100.0	pyrroloquinoline quinone biosynthesis protein PqqB	1.0	2831148.0	UPI001E4A0CB6	BGC0001100|c1|1-891|-|BAC76462.1|pyrroloquinoline_quinone_biosynthesis_protein_B|BAC76462.1	36.3	306.0	179.0	307.0	3.0	304.0	296.0	1.0	294.0	1.3399999999999998e-54	180.0	98.4	99.3																														1	['PF12706.10']	['Lactamase_B_2']	['2.3e-40']	['140.8']	0	[]	[]	[]	[]	0	[]	[]	[]	[]	[]	1	['K06136']	['pyrroloquinoline quinone biosynthesis protein B']	[3.9000000000000004e-123]	[413.6]
NODE_409_length_13078_cov_270.973969_5	prokaryotic	SRR17458627__MAXBIN2-107__P.1__bin.001	SRR17458627	PRJNA777294				Peptidase_M17;Probable cytosol aminopeptidase;leucyl aminopeptidase [EC:3.4.11.1]	UniRef50_K0D7K8	94.2	619.0	32.0	620.0	1.0	619.0	615.0	1.0	615.0	0.0	1127.0	99.8	100.0	Probable cytosol aminopeptidase	48.0	72275.0	K0D7K8_ALTMS	BGC0000469|c1|32408-33922|+|AFV25490.1|BotP|AFV25490.1	36.9	290.0	178.0	620.0	305.0	590.0	504.0	180.0	468.0	1.09e-44	167.0	46.1	57.3																														1	['PF00883.24']	['Peptidase_M17']	['7.9e-106']	['356.4']	0	[]	[]	[]	[]	0	[]	[]	[]	[]	[]	1	['K01255']	['leucyl aminopeptidase [EC:3.4.11.1]']	[1.8e-139]	[469.1]
NODE_409_length_13078_cov_270.973969_6	prokaryotic	SRR17458627__MAXBIN2-107__P.1__bin.001	SRR17458627	PRJNA777294				ABC2_membrane;ABC2_membrane_2;ABC2_membrane_3;Transport permease protein	UniRef50_F5ZA99	86.6	253.0	34.0	261.0	1.0	253.0	300.0	1.0	253.0	6.12e-148	423.0	96.9	84.3	Transport permease protein	13.0	1224.0	F5ZA99_ALTNA	BGC0002635|c1|6168-6932|+|QYZ85383.1|DisU|QYZ85383.1	28.3	230.0	154.0	261.0	29.0	258.0	254.0	36.0	254.0	1.32e-20	88.6	88.1	86.2																														3	['PF01061.27', 'PF12679.10', 'PF12698.10']	['ABC2_membrane', 'ABC2_membrane_2', 'ABC2_membrane_3']	['1.9e-31', '4.4e-07', '8.7e-14']	['111.6', '32.0', '53.9']	0	[]	[]	[]	[]	0	[]	[]	[]	[]	[]	0	[]	[]	[]	[]
NODE_409_length_13078_cov_270.973969_7	prokaryotic	SRR17458627__MAXBIN2-107__P.1__bin.001	SRR17458627	PRJNA777294				AAA_21;ABC transporter ATP-binding protein;ABC_tran	UniRef50_A0A2E3M4J4	64.4	202.0	72.0	211.0	1.0	202.0	239.0	31.0	232.0	1.25e-82	253.0	95.7	84.5	ABC transporter ATP-binding protein	57.0	1224.0	A0A2E3M4J4_9RICK	BGC0000544|c1|12432-13400|+|CCQ18698.1|ABC_transporter_ATP-binding_domain|CCQ18698.1	37.8	180.0	112.0	211.0	2.0	181.0	322.0	43.0	222.0	1.69e-37	133.0	85.3	55.9	VFG005775(gb|WP_000403526)	38.5	179.0	110.0	211.0	2.0	180.0	309.0	33.0	211.0	4.9500000000000004e-33	118.0	84.8	57.9	(cylA) ABC (ATP-binding cassette) transporter CylA [Beta-haemolysin/cytolysin (VF0279) - Exotoxin (VFC0235)] [Streptococcus agalactiae NEM316]	UTI62271.1|GT1	29.4	194.0	130.0	211.0	2.0	190.0	1017.0	398.0	589.0	4.27e-16	82.0	89.6	18.9	2	['PF13304.9', 'PF00005.30']	['AAA_21', 'ABC_tran']	['0.0025', '7.6e-29']	['20.2', '103.5']	0	[]	[]	[]	[]	0	[]	[]	[]	[]	[]	0	[]	[]	[]	[]
NODE_409_length_13078_cov_270.973969_8	prokaryotic	SRR17458627__MAXBIN2-107__P.1__bin.001	SRR17458627	PRJNA777294				Cytochrom_D1;Lactonase;PQQ-dependent catabolism-associated beta-propeller protein	UniRef50_K0D183	99.7	327.0	1.0	328.0	1.0	327.0	327.0	1.0	327.0	9.96e-80	253.0	99.7	100.0	PQQ-dependent catabolism-associated beta-propeller protein	88.0	1224.0	K0D183_ALTMS																																												2	['PF02239.19', 'PF10282.12']	['Cytochrom_D1', 'Lactonase']	['7e-05', '0.0017']	['24.1', '20.2']	0	[]	[]	[]	[]	0	[]	[]	[]	[]	[]	0	[]	[]	[]	[]
NODE_409_length_13078_cov_270.973969_9	prokaryotic	SRR17458627__MAXBIN2-107__P.1__bin.001	SRR17458627	PRJNA777294				Branched-chain amino acid ABC transporter substrate-binding protein;Peripla_BP_6	UniRef50_A0A1Z9X5N8	49.9	445.0	188.0	478.0	28.0	472.0	426.0	8.0	417.0	4.1099999999999997e-135	404.0	93.1	96.2	Branched-chain amino acid ABC transporter substrate-binding protein	65.0	1224.0	A0A1Z9X5N8_9ALTE																																												1	['PF13458.9']	['Peripla_BP_6']	['4.3e-08']	['35.8']	0	[]	[]	[]	[]	0	[]	[]	[]	[]	[]	0	[]	[]	[]	[]
NODE_409_length_14280_cov_216.985940_1	prokaryotic	SRR17458619__MAXBIN2-107__P.1__bin.001	SRR17458619	PRJNA777294				Catabolite regulation protein CreA;CreA;CreA protein	UniRef50_A0A0U3ALQ6	76.9	104.0	24.0	107.0	1.0	104.0	153.0	46.0	149.0	1.21e-50	164.0	97.2	68.0	Catabolite regulation protein CreA	83.0	1224.0	A0A0U3ALQ6_9ALTE																																												1	['PF05981.15']	['CreA']	['9.5e-36']	['125.2']	0	[]	[]	[]	[]	0	[]	[]	[]	[]	[]	1	['K05805']	['CreA protein']	[3.2000000000000003e-38]	[134.1]
NODE_409_length_14280_cov_216.985940_10	prokaryotic	SRR17458619__MAXBIN2-107__P.1__bin.001	SRR17458619	PRJNA777294				STAS/SEC14 domain-containing protein	UniRef50_K0CV71	97.7	133.0	3.0	137.0	1.0	133.0	135.0	1.0	133.0	1.23e-86	256.0	97.1	98.5	STAS/SEC14 domain-containing protein	38.0	72275.0	K0CV71_ALTMS																																												0	[]	[]	[]	[]	0	[]	[]	[]	[]	0	[]	[]	[]	[]	[]	0	[]	[]	[]	[]
NODE_409_length_14280_cov_216.985940_11	prokaryotic	SRR17458619__MAXBIN2-107__P.1__bin.001	SRR17458619	PRJNA777294				Peptidase M36, fungalysin;Peptidase_M36	UniRef50_K0CY96	94.2	1142.0	66.0	1143.0	1.0	1142.0	1142.0	1.0	1142.0	0.0	2159.0	99.9	100.0	Peptidase M36, fungalysin	55.0	1224.0	K0CY96_ALTMS																																												1	['PF02128.18']	['Peptidase_M36']	['1.4e-10']	['43.5']	0	[]	[]	[]	[]	0	[]	[]	[]	[]	[]	0	[]	[]	[]	[]
NODE_409_length_14280_cov_216.985940_12	prokaryotic	SRR17458619__MAXBIN2-107__P.1__bin.001	SRR17458619	PRJNA777294				Small-conductance mechanosensitive channel	UniRef50_S5BZ38	86.0	43.0	6.0	43.0	1.0	43.0	378.0	1.0	43.0	1.64e-11	64.7	100.0	11.4	Small-conductance mechanosensitive channel	42.0	72275.0	S5BZ38_9ALTE																																												0	[]	[]	[]	[]	0	[]	[]	[]	[]	0	[]	[]	[]	[]	[]	0	[]	[]	[]	[]
NODE_409_length_14280_cov_216.985940_2	prokaryotic	SRR17458619__MAXBIN2-107__P.1__bin.001	SRR17458619	PRJNA777294				MipA;MipA family protein;Outer membrane protein	UniRef50_K0EDA6	99.2	254.0	2.0	255.0	1.0	254.0	254.0	1.0	254.0	1.93e-182	508.0	99.6	100.0	Outer membrane protein	60.0	1236.0	K0EDA6_ALTMB																																												1	['PF06629.15']	['MipA']	['9.8e-36']	['126.5']	0	[]	[]	[]	[]	0	[]	[]	[]	[]	[]	1	['K07274']	['MipA family protein']	[1.2e-45]	[159.3]
NODE_409_length_14280_cov_216.985940_3	prokaryotic	SRR17458619__MAXBIN2-107__P.1__bin.001	SRR17458619	PRJNA777294				ATPase;BcrAD_BadFG;glucosamine kinase [EC:2.7.1.8]	UniRef50_A0A1L8MJU4	53.1	286.0	134.0	292.0	1.0	286.0	291.0	1.0	286.0	1.2600000000000002e-103	311.0	97.9	98.3	ATPase	1.0	1912139.0	A0A1L8MJU4_9ALTE																														QOD56158.1|GH20	53.1	49.0	23.0	292.0	4.0	52.0	466.0	5.0	53.0	7.31e-06	53.1	16.8	10.5	1	['PF01869.23']	['BcrAD_BadFG']	['1.4e-13']	['53.6']	0	[]	[]	[]	[]	0	[]	[]	[]	[]	[]	1	['K18676']	['glucosamine kinase [EC:2.7.1.8]']	[5e-74]	[252.4]
NODE_409_length_14280_cov_216.985940_4	prokaryotic	SRR17458619__MAXBIN2-107__P.1__bin.001	SRR17458619	PRJNA777294				Amidohydro_1;N-acetylglucosamine-6-phosphate deacetylase [EC:3.5.1.25];amidohydrolase family protein	UniRef50_UPI001EF7D143	99.1	227.0	2.0	381.0	154.0	380.0	227.0	1.0	227.0	1.5e-152	437.0	59.6	100.0	amidohydrolase family protein	1.0	2917731.0	UPI001EF7D143																														AFT73519.1|CE9	98.9	380.0	4.0	381.0	1.0	380.0	380.0	1.0	380.0	2.3499999999999998e-264	723.0	99.7	100.0	1	['PF01979.23']	['Amidohydro_1']	['1.2e-18']	['70.1']	0	[]	[]	[]	[]	0	[]	[]	[]	[]	[]	1	['K01443']	['N-acetylglucosamine-6-phosphate deacetylase [EC:3.5.1.25]']	[5.9e-109]	[367.8]
NODE_409_length_14280_cov_216.985940_5	prokaryotic	SRR17458619__MAXBIN2-107__P.1__bin.001	SRR17458619	PRJNA777294				Lipoprotein	UniRef50_K0CY94	88.9	307.0	28.0	302.0	1.0	301.0	307.0	1.0	307.0	1.45e-186	523.0	99.7	100.0	Lipoprotein	38.0	72275.0	K0CY94_ALTMS																																												0	[]	[]	[]	[]	0	[]	[]	[]	[]	0	[]	[]	[]	[]	[]	0	[]	[]	[]	[]
NODE_409_length_14280_cov_216.985940_6	prokaryotic	SRR17458619__MAXBIN2-107__P.1__bin.001	SRR17458619	PRJNA777294				AAA_21;AAA_29;ABC_tran;ABC_tran_Xtn;ATP-binding cassette, subfamily F, member 3;MMR_HSR1;Probable ATP-binding protein YbiT;RNA_helicase	UniRef50_P0A9U5	65.8	527.0	180.0	531.0	1.0	527.0	530.0	1.0	527.0	1.0099999999999999e-246	694.0	99.2	99.4	Probable ATP-binding protein YbiT	1411.0	1.0	YBIT_ECO57	BGC0000085|c1|53765-55465|+|BAC76502.1|putative_ABC_transporter_protein|BAC76502.1	29.5	549.0	327.0	531.0	6.0	513.0	566.0	35.0	564.0	2.82e-52	187.0	95.7	93.6	VFG044325(gb|WP_002212761)	21.3	244.0	167.0	531.0	305.0	526.0	600.0	329.0	569.0	6.54e-08	52.4	41.8	40.2	(ybtQ) yersiniabactin ABC transporter ATP-binding/permease protein YbtQ [Ybt (VF0564) - Nutritional/Metabolic factor (VFC0272)] [Klebsiella pneumoniae subsp. pneumoniae NTUH-K2044]	ULP71689.1|GT2	25.8	182.0	104.0	531.0	320.0	477.0	815.0	573.0	747.0	3.27e-05	53.1	29.8	21.5	6	['PF13304.9', 'PF13555.9', 'PF00005.30', 'PF12848.10', 'PF01926.26', 'PF00910.25']	['AAA_21', 'AAA_29', 'ABC_tran', 'ABC_tran_Xtn', 'MMR_HSR1', 'RNA_helicase']	['0.0082', '0.16', '9.3e-21', '7.2e-21', '0.12', '1.9']	['18.5', '14.2', '77.3', '76.5', '15.0', '11.4']	0	[]	[]	[]	[]	0	[]	[]	[]	[]	[]	1	['K06158']	['ATP-binding cassette, subfamily F, member 3']	[7.2e-163]	[546.2]
NODE_409_length_14280_cov_216.985940_7	prokaryotic	SRR17458619__MAXBIN2-107__P.1__bin.001	SRR17458619	PRJNA777294				Alpha/beta hydrolase	UniRef50_A0A136HV39	59.2	532.0	214.0	561.0	16.0	547.0	545.0	16.0	544.0	1.07e-216	619.0	94.8	97.1	Alpha/beta hydrolase	25.0	226.0	A0A136HV39_9ALTE																																												0	[]	[]	[]	[]	0	[]	[]	[]	[]	0	[]	[]	[]	[]	[]	0	[]	[]	[]	[]
NODE_409_length_14280_cov_216.985940_8	prokaryotic	SRR17458619__MAXBIN2-107__P.1__bin.001	SRR17458619	PRJNA777294				DUF6627;PA2779 family protein	UniRef50_K0D0Y2	99.2	126.0	1.0	127.0	1.0	126.0	126.0	1.0	126.0	4.24e-78	234.0	99.2	100.0	PA2779 family protein	42.0	72275.0	K0D0Y2_ALTMS																																												1	['PF20332.1']	['DUF6627']	['3e-32']	['113.8']	0	[]	[]	[]	[]	0	[]	[]	[]	[]	[]	0	[]	[]	[]	[]
NODE_409_length_14280_cov_216.985940_9	prokaryotic	SRR17458619__MAXBIN2-107__P.1__bin.001	SRR17458619	PRJNA777294				Peptidase C39 domain-containing protein;Peptidase_C39_2;Peptidase_C70	UniRef50_A0A7R7J7X6	67.9	327.0	84.0	310.0	1.0	309.0	336.0	1.0	324.0	1.12e-155	446.0	99.7	96.4	Peptidase C39 domain-containing protein	60.0	72275.0	A0A7R7J7X6_9ALTE																																												2	['PF13529.9', 'PF12385.11']	['Peptidase_C39_2', 'Peptidase_C70']	['1.3e-06', '5.8e-06']	['31.6', '28.7']	0	[]	[]	[]	[]	0	[]	[]	[]	[]	[]	0	[]	[]	[]	[]
NODE_409_length_14537_cov_38.376398_1	prokaryotic	SRR17458639__MAXBIN2-107__P.2__bin.002_sub	SRR17458639	PRJNA777294				Fis family transcriptional regulator	UniRef50_F6CUN2	55.4	74.0	33.0	74.0	1.0	74.0	114.0	1.0	74.0	4.28e-20	84.7	100.0	64.9	Fis family transcriptional regulator	5.0	1236.0	F6CUN2_MARPP																																												0	[]	[]	[]	[]	0	[]	[]	[]	[]	0	[]	[]	[]	[]	[]	0	[]	[]	[]	[]
NODE_409_length_14537_cov_38.376398_10	prokaryotic	SRR17458639__MAXBIN2-107__P.2__bin.002_sub	SRR17458639	PRJNA777294				DUF4386 domain-containing protein	UniRef50_A0A4Q8UJL7	43.6	211.0	119.0	220.0	6.0	216.0	231.0	14.0	224.0	1.5499999999999998e-48	166.0	95.9	91.3	DUF4386 domain-containing protein	1.0	2480798.0	A0A4Q8UJL7_9ALTE																																												0	[]	[]	[]	[]	0	[]	[]	[]	[]	0	[]	[]	[]	[]	[]	0	[]	[]	[]	[]
NODE_409_length_14537_cov_38.376398_11	prokaryotic	SRR17458639__MAXBIN2-107__P.2__bin.002_sub	SRR17458639	PRJNA777294				TetR family transcriptional regulator;TetR_N	UniRef50_A0A4Q8UIF0	54.7	179.0	81.0	191.0	1.0	179.0	194.0	10.0	188.0	1.49e-63	202.0	93.7	92.3	TetR family transcriptional regulator	2.0	2480798.0	A0A4Q8UIF0_9ALTE	BGC0000066|c1|3824-4585|-|AAO06913.1|putative_transcriptional_regulator|AAO06913.1	24.1	54.0	41.0	191.0	8.0	61.0	253.0	49.0	102.0	0.000891	39.7	28.3	21.3																														1	['PF00440.26']	['TetR_N']	['1.8e-08']	['36.5']	0	[]	[]	[]	[]	0	[]	[]	[]	[]	[]	0	[]	[]	[]	[]
NODE_409_length_14537_cov_38.376398_12	prokaryotic	SRR17458639__MAXBIN2-107__P.2__bin.002_sub	SRR17458639	PRJNA777294				NAD(P)/FAD-dependent oxidoreductase	UniRef50_G4QF76	59.3	354.0	144.0	417.0	62.0	415.0	471.0	118.0	471.0	3.31e-142	421.0	84.9	75.2	NAD(P)/FAD-dependent oxidoreductase	165.0	1.0	G4QF76_GLANF																														UQC84268.1|CBM50	42.9	308.0	174.0	417.0	63.0	368.0	874.0	118.0	425.0	7.75e-76	258.0	73.4	35.2	0	[]	[]	[]	[]	0	[]	[]	[]	[]	0	[]	[]	[]	[]	[]	0	[]	[]	[]	[]
NODE_409_length_14537_cov_38.376398_13	prokaryotic	SRR17458639__MAXBIN2-107__P.2__bin.002_sub	SRR17458639	PRJNA777294				FeoB_N;MMR_HSR1;Ribosome biogenesis GTPase A;ribosome biogenesis GTPase A	UniRef50_K6XDK9	72.7	330.0	90.0	330.0	1.0	330.0	337.0	1.0	330.0	2.42e-167	476.0	100.0	97.9	Ribosome biogenesis GTPase A	336.0	1.0	K6XDK9_9ALTE																																												2	['PF02421.21', 'PF01926.26']	['FeoB_N', 'MMR_HSR1']	['0.00028', '5.2e-12']	['22.9', '48.3']	0	[]	[]	[]	[]	0	[]	[]	[]	[]	[]	1	['K14540']	['ribosome biogenesis GTPase A']	[1.1e-128]	[432.0]
NODE_409_length_14537_cov_38.376398_2	prokaryotic	SRR17458639__MAXBIN2-107__P.2__bin.002_sub	SRR17458639	PRJNA777294				Glyco_tranf_2_2;Glyco_tranf_2_3;Glycos_transf_2;UDP-Glc:alpha-D-GlcNAc-diphosphoundecaprenol beta-1,3-glucosyltransferase WfgD	UniRef50_A0A5S9Q7Z8	43.4	327.0	184.0	336.0	6.0	331.0	348.0	22.0	348.0	3.09e-91	284.0	97.0	94.0	UDP-Glc:alpha-D-GlcNAc-diphosphoundecaprenol beta-1,3-glucosyltransferase WfgD	20.0	1236.0	A0A5S9Q7Z8_9GAMM	BGC0002498|c1|176711-177553|+|QQZ01598.1|glycosyl_transferase|QQZ01598.1	43.4	106.0	57.0	336.0	6.0	108.0	280.0	24.0	129.0	3.62e-19	86.7	30.7	37.9	VFG002368(gb|WP_005167737)	28.9	197.0	126.0	336.0	9.0	205.0	288.0	7.0	189.0	2.59e-19	84.0	58.6	63.5	(YE_RS15445) glycosyltransferase [O-antigen (VF0392) - Immune modulation (VFC0258)] [Yersinia enterocolitica subsp. enterocolitica 8081]	AOW78843.1|GT2	44.3	327.0	182.0	336.0	1.0	327.0	337.0	1.0	327.0	3.1099999999999996e-98	298.0	97.3	97.0	3	['PF00535.29', 'PF10111.12', 'PF13641.9']	['Glycos_transf_2', 'Glyco_tranf_2_2', 'Glyco_tranf_2_3']	['8.7e-29', '4.5e-13', '1.8e-14']	['103.0', '51.8', '56.7']	0	[]	[]	[]	[]	0	[]	[]	[]	[]	[]	0	[]	[]	[]	[]
NODE_409_length_14537_cov_38.376398_3	prokaryotic	SRR17458639__MAXBIN2-107__P.2__bin.002_sub	SRR17458639	PRJNA777294				HTH_8;Mg_chelatase;Response_reg;Sigma-54-dependent Fis family transcriptional regulator;Sigma54_activ_2;Sigma54_activat;two-component system, repressor protein LuxO	UniRef50_A0A162A162	52.3	480.0	220.0	478.0	1.0	473.0	484.0	5.0	482.0	3.01e-162	475.0	99.0	98.8	Sigma-54-dependent Fis family transcriptional regulator	69.0	1236.0	A0A162A162_9GAMM	BGC0000080|c1|8640-10025|+|ABK32284.1|Jer4|ABK32284.1	38.4	469.0	266.0	478.0	4.0	472.0	461.0	4.0	449.0	1.89e-100	309.0	98.1	96.7	VFG001214(gb|NP_253237)	37.9	388.0	226.0	478.0	4.0	391.0	445.0	5.0	377.0	8.53e-85	265.0	81.2	83.8	(pilR) two-component response regulator PilR [Type IV pili (VF0082) - Adherence (VFC0001)] [Pseudomonas aeruginosa PAO1]	ABN00245.2|GT2	34.2	477.0	277.0	478.0	5.0	475.0	456.0	4.0	449.0	2.32e-74	246.0	98.5	97.8	5	['PF02954.22', 'PF01078.24', 'PF00072.27', 'PF00158.29', 'PF14532.9']	['HTH_8', 'Mg_chelatase', 'Response_reg', 'Sigma54_activat', 'Sigma54_activ_2']	['1.5e-09', '0.25', '1.2e-21', '3.4e-62', '3.7e-24']	['39.9', '13.2', '79.5', '211.6', '87.9']	0	[]	[]	[]	[]	0	[]	[]	[]	[]	[]	1	['K10912']	['two-component system, repressor protein LuxO']	[2.9e-172]	[576.3]
NODE_409_length_14537_cov_38.376398_4	prokaryotic	SRR17458639__MAXBIN2-107__P.2__bin.002_sub	SRR17458639	PRJNA777294				HATPase_c;HisKA;histidine kinase;two-component system, NtrC family, sensor kinase [EC:2.7.13.3]	UniRef50_A0A2K8Y3X4	36.3	493.0	307.0	507.0	6.0	498.0	505.0	11.0	496.0	1.52e-100	319.0	97.2	96.2	histidine kinase	73.0	1224.0	A0A2K8Y3X4_9ALTE	BGC0000023|c1|1-1350|+|CAO98841.1|hypothetical_protein|CAO98841.1	37.4	273.0	162.0	507.0	241.0	505.0	449.0	178.0	449.0	2.41e-45	165.0	52.3	60.6	VFG001213(gb|NP_253236)	22.0	255.0	157.0	507.0	251.0	500.0	530.0	306.0	523.0	1.73e-11	63.5	49.3	41.1	(pilS) two-component sensor PilS [Type IV pili (VF0082) - Adherence (VFC0001)] [Pseudomonas aeruginosa PAO1]															2	['PF02518.29', 'PF00512.28']	['HATPase_c', 'HisKA']	['1.7e-19', '2.8e-09']	['72.8', '39.3']	0	[]	[]	[]	[]	0	[]	[]	[]	[]	[]	1	['K02482']	['two-component system, NtrC family, sensor kinase [EC:2.7.13.3]']	[7.7e-88]	[298.1]
NODE_409_length_14537_cov_38.376398_5	prokaryotic	SRR17458639__MAXBIN2-107__P.2__bin.002_sub	SRR17458639	PRJNA777294				MCPsignal;PAS;PAS domain S-box protein;PAS_3;PAS_4;PAS_9;aerotaxis receptor;methyl-accepting chemotaxis protein	UniRef50_A0A411PKH8	57.9	520.0	219.0	522.0	1.0	520.0	526.0	1.0	520.0	3.26e-136	412.0	99.6	98.9	PAS domain S-box protein	182.0	1.0	A0A411PKH8_9GAMM	BGC0000865|c1|1-516|+|AAL01054.1|methyl-accepting_chemotaxis_protein|AAL01054.1	50.8	126.0	62.0	522.0	357.0	482.0	171.0	7.0	132.0	7.250000000000001e-27	107.0	24.1	73.7	VFG000088(gb|WP_000591844)	39.3	163.0	99.0	522.0	357.0	519.0	620.0	452.0	614.0	1.83e-19	89.0	31.2	26.3	(tcpI) negative regulator of the major pilin TcpA [TCP (VF0126) - Adherence (VFC0001)] [Vibrio cholerae O1 biovar El Tor str. N16961]															5	['PF00015.24', 'PF00989.28', 'PF08447.15', 'PF08448.13', 'PF13426.10']	['MCPsignal', 'PAS', 'PAS_3', 'PAS_4', 'PAS_9']	['8.8e-40', '6.1e-11', '8.8e-15', '9.7e-05', '4.3e-09']	['138.8', '44.8', '57.2', '25.1', '39.1']	0	[]	[]	[]	[]	0	[]	[]	[]	[]	[]	2	['K03776', 'K03406']	['aerotaxis receptor', 'methyl-accepting chemotaxis protein']	[1.1e-157, 2.1e-71]	[529.3, 244.1]
NODE_409_length_14537_cov_38.376398_6	prokaryotic	SRR17458639__MAXBIN2-107__P.2__bin.002_sub	SRR17458639	PRJNA777294				DUF2897 domain-containing protein	UniRef50_A0A1E7Z5Q7	71.9	64.0	18.0	84.0	6.0	69.0	91.0	6.0	69.0	8.410000000000001e-21	86.3	76.2	70.3	DUF2897 domain-containing protein	14.0	72275.0	A0A1E7Z5Q7_9ALTE																																												0	[]	[]	[]	[]	0	[]	[]	[]	[]	0	[]	[]	[]	[]	[]	0	[]	[]	[]	[]
NODE_409_length_14537_cov_38.376398_7	prokaryotic	SRR17458639__MAXBIN2-107__P.2__bin.002_sub	SRR17458639	PRJNA777294				LysE;LysE family translocator	UniRef50_UPI001E5A4433	70.1	157.0	47.0	186.0	28.0	184.0	158.0	1.0	157.0	1.16e-65	206.0	84.4	99.4	LysE family translocator	1.0	680279.0	UPI001E5A4433	BGC0002098|c1|86918-87559|-|AORI_2958|lysine_exporter_protein_LysE/YggA|AGM05544.1	31.2	186.0	126.0	186.0	1.0	184.0	213.0	25.0	210.0	3.95e-20	84.3	98.9	87.3																														1	['PF01810.21']	['LysE']	['7.8e-27']	['96.5']	0	[]	[]	[]	[]	0	[]	[]	[]	[]	[]	0	[]	[]	[]	[]
NODE_409_length_14537_cov_38.376398_8	prokaryotic	SRR17458639__MAXBIN2-107__P.2__bin.002_sub	SRR17458639	PRJNA777294				EFP;EFP_N;Elong-fact-P_C;Elongation factor P-like protein;elongation factor P	UniRef50_Q6LQV7	64.0	189.0	68.0	192.0	1.0	189.0	191.0	1.0	189.0	4.02e-82	249.0	98.4	99.0	Elongation factor P-like protein	1058.0	2.0	EFPL_PHOPR																																												3	['PF01132.23', 'PF08207.15', 'PF09285.14']	['EFP', 'EFP_N', 'Elong-fact-P_C']	['7.7e-12', '3.7e-16', '1.2e-20']	['47.5', '61.3', '75.5']	0	[]	[]	[]	[]	0	[]	[]	[]	[]	[]	1	['K02356']	['elongation factor P']	[5.8e-66]	[224.7]
NODE_409_length_14537_cov_38.376398_9	prokaryotic	SRR17458639__MAXBIN2-107__P.2__bin.002_sub	SRR17458639	PRJNA777294				BD-FAE;DLH;Hydrolase_4;Peptidase_S15;Peptidase_S9;Prolyl tripeptidyl peptidase	UniRef50_A0A5P9GQN1	56.6	645.0	277.0	697.0	47.0	689.0	691.0	48.0	691.0	6.61e-260	740.0	92.3	93.2	Prolyl tripeptidyl peptidase	34.0	131567.0	A0A5P9GQN1_9SPHN	BGC0002124|c1|2515-4323|-|ACTIVE_1766|peptidase_S9,_prolyl_oligopeptidase_active_site_region|QKG20130.1	28.0	611.0	396.0	697.0	64.0	658.0	602.0	19.0	601.0	1.98e-53	194.0	85.4	96.8																														5	['PF20434.1', 'PF01738.21', 'PF12146.11', 'PF02129.21', 'PF00326.24']	['BD-FAE', 'DLH', 'Hydrolase_4', 'Peptidase_S15', 'Peptidase_S9']	['4.9e-11', '1.7e-08', '0.0013', '3.8e-09', '4e-41']	['45.0', '36.8', '20.5', '39.0', '143.4']	0	[]	[]	[]	[]	0	[]	[]	[]	[]	[]	0	[]	[]	[]	[]
NODE_409_length_14538_cov_267.774701_1	prokaryotic	SRR17458620__MAXBIN2-107__P.1__bin.001	SRR17458620	PRJNA777294				CbiM;Cobalt uptake substrate-specific transmembrane region family protein	UniRef50_K0CX17	93.9	213.0	13.0	214.0	1.0	213.0	213.0	1.0	213.0	9.51e-140	397.0	99.5	100.0	Cobalt uptake substrate-specific transmembrane region family protein	88.0	72275.0	K0CX17_ALTMS																																												1	['PF01891.19']	['CbiM']	['8.2e-14']	['54.4']	0	[]	[]	[]	[]	0	[]	[]	[]	[]	[]	0	[]	[]	[]	[]
NODE_409_length_14538_cov_267.774701_10	prokaryotic	SRR17458620__MAXBIN2-107__P.1__bin.001	SRR17458620	PRJNA777294				MFS transporter, Spinster family, sphingosine-1-phosphate transporter;MFS_1;Major facilitator family transporter;Sugar_tr	UniRef50_K6XR71	70.9	433.0	125.0	441.0	7.0	439.0	451.0	19.0	450.0	1.61e-212	600.0	98.2	95.8	Major facilitator family transporter	111.0	1224.0	K6XR71_9ALTE																																												2	['PF07690.19', 'PF00083.27']	['MFS_1', 'Sugar_tr']	['4.9e-41', '2.8e-08']	['143.4', '35.6']	0	[]	[]	[]	[]	0	[]	[]	[]	[]	[]	1	['K23677']	['MFS transporter, Spinster family, sphingosine-1-phosphate transporter']	[1.4e-56]	[194.8]
NODE_409_length_14538_cov_267.774701_11	prokaryotic	SRR17458620__MAXBIN2-107__P.1__bin.001	SRR17458620	PRJNA777294				Abhydrolase_6;Alpha/beta hydrolase;Hydrolase_4;Thioesterase	UniRef50_A0A7R7GEK3	84.0	269.0	43.0	271.0	1.0	269.0	269.0	1.0	269.0	2.6799999999999998e-174	489.0	99.3	100.0	Alpha/beta hydrolase	4.0	226.0	A0A7R7GEK3_9ALTE																																												3	['PF12697.10', 'PF12146.11', 'PF00975.23']	['Abhydrolase_6', 'Hydrolase_4', 'Thioesterase']	['5.4e-16', '3.5e-06', '0.023']	['62.4', '29.0', '17.4']	0	[]	[]	[]	[]	0	[]	[]	[]	[]	[]	0	[]	[]	[]	[]
NODE_409_length_14538_cov_267.774701_12	prokaryotic	SRR17458620__MAXBIN2-107__P.1__bin.001	SRR17458620	PRJNA777294				Glucose-1-phosphate adenylyltransferase;NTP_transferase;glucose-1-phosphate adenylyltransferase [EC:2.7.7.27]	UniRef50_A0KZD8	75.1	414.0	102.0	429.0	7.0	419.0	420.0	5.0	418.0	2.9799999999999995e-244	679.0	96.3	98.6	Glucose-1-phosphate adenylyltransferase	1360.0	1.0	GLGC_SHESA	BGC0002523|c1|176397-177599|+|BCB17058.1|putative_glucose-1-phosphateadenylyltransferase|BCB17058.1	39.9	398.0	223.0	429.0	19.0	409.0	400.0	4.0	392.0	9.9e-92	283.0	91.1	97.3																VDZ76225.1|GT5	55.4	408.0	174.0	429.0	18.0	419.0	681.0	22.0	427.0	3.37e-158	467.0	93.7	59.6	1	['PF00483.26']	['NTP_transferase']	['3.4e-65']	['222.6']	0	[]	[]	[]	[]	0	[]	[]	[]	[]	[]	1	['K00975']	['glucose-1-phosphate adenylyltransferase [EC:2.7.7.27]']	[3.1e-154]	[516.7]
NODE_409_length_14538_cov_267.774701_13	prokaryotic	SRR17458620__MAXBIN2-107__P.1__bin.001	SRR17458620	PRJNA777294				Polyketide cyclase;Polyketide_cyc2	UniRef50_F5Z946	60.5	177.0	70.0	178.0	1.0	177.0	177.0	1.0	177.0	2.07e-75	231.0	99.4	100.0	Polyketide cyclase	96.0	1224.0	F5Z946_ALTNA																																												1	['PF10604.12']	['Polyketide_cyc2']	['2.1e-11']	['46.8']	0	[]	[]	[]	[]	0	[]	[]	[]	[]	[]	0	[]	[]	[]	[]
NODE_409_length_14538_cov_267.774701_14	prokaryotic	SRR17458620__MAXBIN2-107__P.1__bin.001	SRR17458620	PRJNA777294				MFS transporter;MFS_1	UniRef50_A0A7R7GDK0	62.5	333.0	104.0	385.0	73.0	384.0	334.0	2.0	334.0	1.54e-126	375.0	81.0	99.7	MFS transporter	2.0	226.0	A0A7R7GDK0_9ALTE																																												1	['PF07690.19']	['MFS_1']	['4.5e-10']	['41.5']	0	[]	[]	[]	[]	0	[]	[]	[]	[]	[]	0	[]	[]	[]	[]
NODE_409_length_14538_cov_267.774701_15	prokaryotic	SRR17458620__MAXBIN2-107__P.1__bin.001	SRR17458620	PRJNA777294				REP-associated tyrosine transposase;Transposase;Y1_Tnp	UniRef50_K0EFE1	97.8	228.0	5.0	326.0	98.0	325.0	228.0	1.0	228.0	4.7e-161	456.0	69.9	100.0	Transposase	16.0	226.0	K0EFE1_ALTMB	BGC0001644|c1|117170-118249|-|YC6258_03677|hypothetical_Protein|AJQ95713.1	38.9	355.0	186.0	326.0	1.0	324.0	359.0	1.0	355.0	5.72e-81	250.0	99.4	98.9																AZG34947.1|GH5_25	45.5	66.0	36.0	326.0	1.0	66.0	453.0	2.0	67.0	1.2e-10	68.2	20.2	14.6	1	['PF01797.19']	['Y1_Tnp']	['4.9e-06']	['29.1']	0	[]	[]	[]	[]	0	[]	[]	[]	[]	[]	1	['K07491']	['REP-associated tyrosine transposase']	[2.2e-19]	[73.3]
NODE_409_length_14538_cov_267.774701_2	prokaryotic	SRR17458620__MAXBIN2-107__P.1__bin.001	SRR17458620	PRJNA777294				Exo_endo_phos;Exodeoxyribonuclease III;exodeoxyribonuclease III [EC:3.1.11.2]	UniRef50_A0A1B7JW15	64.9	268.0	93.0	270.0	1.0	268.0	267.0	1.0	267.0	1.92e-134	388.0	99.3	100.0	Exodeoxyribonuclease III	142.0	1236.0	A0A1B7JW15_9ENTR	BGC0001762|c1|34772-35551|+|AOZ61219.1|exodeoxyribonuclease_III|AOZ61219.1	31.2	266.0	167.0	270.0	1.0	263.0	259.0	1.0	253.0	1.12e-27	107.0	97.4	97.7																														1	['PF03372.26']	['Exo_endo_phos']	['3.3e-18']	['68.7']	0	[]	[]	[]	[]	0	[]	[]	[]	[]	[]	1	['K01142']	['exodeoxyribonuclease III [EC:3.1.11.2]']	[3.4000000000000003e-81]	[276.2]
NODE_409_length_14538_cov_267.774701_3	prokaryotic	SRR17458620__MAXBIN2-107__P.1__bin.001	SRR17458620	PRJNA777294				hypothetical protein	UniRef50_UPI001EF96A26	96.4	167.0	6.0	240.0	73.0	239.0	173.0	7.0	173.0	2.25e-108	317.0	69.6	96.5	hypothetical protein	1.0	2917731.0	UPI001EF96A26																																												0	[]	[]	[]	[]	0	[]	[]	[]	[]	0	[]	[]	[]	[]	[]	0	[]	[]	[]	[]
NODE_409_length_14538_cov_267.774701_4	prokaryotic	SRR17458620__MAXBIN2-107__P.1__bin.001	SRR17458620	PRJNA777294																																																																		0	[]	[]	[]	[]	0	[]	[]	[]	[]	0	[]	[]	[]	[]	[]	0	[]	[]	[]	[]
NODE_409_length_14538_cov_267.774701_5	prokaryotic	SRR17458620__MAXBIN2-107__P.1__bin.001	SRR17458620	PRJNA777294				DUF2750;DUF2750 domain-containing protein	UniRef50_K0D2U7	91.5	129.0	11.0	132.0	1.0	129.0	131.0	1.0	129.0	1.11e-80	241.0	97.7	98.5	DUF2750 domain-containing protein	61.0	226.0	K0D2U7_ALTMS																																												1	['PF11042.11']	['DUF2750']	['3.8e-16']	['61.5']	0	[]	[]	[]	[]	0	[]	[]	[]	[]	[]	0	[]	[]	[]	[]
NODE_409_length_14538_cov_267.774701_6	prokaryotic	SRR17458620__MAXBIN2-107__P.1__bin.001	SRR17458620	PRJNA777294				Fe-S metabolism associated domain-containing protein;SufE	UniRef50_A0A7R7J9F2	66.7	120.0	38.0	131.0	9.0	128.0	129.0	9.0	126.0	5.72e-48	158.0	91.6	91.5	Fe-S metabolism associated domain-containing protein	51.0	72275.0	A0A7R7J9F2_9ALTE																																												1	['PF02657.18']	['SufE']	['1.5e-27']	['98.4']	0	[]	[]	[]	[]	0	[]	[]	[]	[]	[]	0	[]	[]	[]	[]
NODE_409_length_14538_cov_267.774701_7	prokaryotic	SRR17458620__MAXBIN2-107__P.1__bin.001	SRR17458620	PRJNA777294				Glyco_trans_1_4;Glycosyltransferase	UniRef50_A0A424TN12	61.4	438.0	158.0	430.0	1.0	428.0	438.0	1.0	437.0	1.12e-187	536.0	99.5	99.8	Glycosyltransferase	131.0	1236.0	A0A424TN12_9ALTE																														USI26352.1|GT0	98.8	429.0	5.0	430.0	1.0	429.0	429.0	1.0	429.0	1.28e-311	847.0	99.8	100.0	1	['PF13692.9']	['Glyco_trans_1_4']	['3.5e-17']	['65.5']	0	[]	[]	[]	[]	0	[]	[]	[]	[]	[]	0	[]	[]	[]	[]
NODE_409_length_14538_cov_267.774701_8	prokaryotic	SRR17458620__MAXBIN2-107__P.1__bin.001	SRR17458620	PRJNA777294				HDOD;HDOD domain-containing protein	UniRef50_A0A7R7GDB4	86.8	281.0	35.0	282.0	1.0	281.0	293.0	15.0	293.0	1.35e-171	483.0	99.6	95.2	HDOD domain-containing protein	112.0	1.0	A0A7R7GDB4_9ALTE																																												1	['PF08668.15']	['HDOD']	['8.8e-50']	['171.4']	0	[]	[]	[]	[]	0	[]	[]	[]	[]	[]	0	[]	[]	[]	[]
NODE_409_length_14538_cov_267.774701_9	prokaryotic	SRR17458620__MAXBIN2-107__P.1__bin.001	SRR17458620	PRJNA777294				4HBT_3;Acyl-CoA hydrolase	UniRef50_A0A2S2E363	60.5	271.0	100.0	272.0	1.0	271.0	264.0	1.0	264.0	1.76e-118	347.0	99.6	100.0	Acyl-CoA hydrolase	216.0	1224.0	A0A2S2E363_9ALTE																																												1	['PF13622.9']	['4HBT_3']	['4e-45']	['157.6']	0	[]	[]	[]	[]	0	[]	[]	[]	[]	[]	0	[]	[]	[]	[]
NODE_409_length_15279_cov_288.394640_1	prokaryotic	SRR17458622__MAXBIN2-107__P.1__bin.001	SRR17458622	PRJNA777294				LexA repressor;LexA_DNA_bind;Peptidase_S24;repressor LexA [EC:3.4.21.88]	UniRef50_Q44069	74.0	208.0	53.0	209.0	1.0	208.0	207.0	1.0	207.0	8.11e-104	305.0	99.5	100.0	LexA repressor	582.0	1.0	LEXA_AERHH	BGC0001597|c1|69900-70598|+|BAV56018.1|LexA-family_transcriptional_regulator|BAV56018.1	32.7	202.0	128.0	209.0	7.0	204.0	232.0	34.0	231.0	6.6599999999999995e-28	105.0	94.7	85.3																														2	['PF01726.19', 'PF00717.26']	['LexA_DNA_bind', 'Peptidase_S24']	['3.5e-28', '3.1e-29']	['99.6', '103.6']	0	[]	[]	[]	[]	0	[]	[]	[]	[]	[]	1	['K01356']	['repressor LexA [EC:3.4.21.88]']	[3.8e-65]	[222.9]
NODE_409_length_15279_cov_288.394640_2	prokaryotic	SRR17458622__MAXBIN2-107__P.1__bin.001	SRR17458622	PRJNA777294				FG-GAP;FG-GAP repeat protein;FG-GAP_3	UniRef50_A0A7X6G0B9	99.8	1186.0	2.0	1187.0	1.0	1186.0	1186.0	1.0	1186.0	0.0	2277.0	99.9	100.0	FG-GAP repeat protein	26.0	72275.0	A0A7X6G0B9_9ALTE																																												2	['PF01839.26', 'PF13517.9']	['FG-GAP', 'FG-GAP_3']	['0.78', '0.65']	['12.1', '13.1']	0	[]	[]	[]	[]	0	[]	[]	[]	[]	[]	0	[]	[]	[]	[]
NODE_409_length_15279_cov_288.394640_3	prokaryotic	SRR17458622__MAXBIN2-107__P.1__bin.001	SRR17458622	PRJNA777294				Diguanylate cyclase;GAF;GAF_2;GAF_3;GGDEF;PAS;PAS_3;PAS_4;PAS_9	UniRef50_A0A640P7I2	79.8	759.0	153.0	762.0	1.0	759.0	761.0	1.0	759.0	0.0	1233.0	99.6	99.7	Diguanylate cyclase	48.0	72275.0	A0A640P7I2_9ALTE	BGC0002338|c1|3999-6161|-|QVV57668.1|diguanylate_cyclase_DosC|QVV57668.1	35.0	237.0	134.0	762.0	534.0	758.0	720.0	474.0	702.0	1.61e-23	107.0	29.5	31.8																QSI76090.1|CBM41	30.4	263.0	155.0	762.0	509.0	755.0	598.0	118.0	368.0	5.64e-16	88.2	32.4	42.0	8	['PF01590.29', 'PF13185.9', 'PF13492.9', 'PF00990.24', 'PF00989.28', 'PF08447.15', 'PF08448.13', 'PF13426.10']	['GAF', 'GAF_2', 'GAF_3', 'GGDEF', 'PAS', 'PAS_3', 'PAS_4', 'PAS_9']	['2.8e-07', '1.9e-15', '0.053', '1.8e-36', '0.00028', '8.1e-17', '0.00092', '0.036']	['33.7', '59.8', '16.4', '127.8', '23.3', '63.8', '21.9', '16.9']	0	[]	[]	[]	[]	0	[]	[]	[]	[]	[]	0	[]	[]	[]	[]
NODE_409_length_15279_cov_288.394640_4	prokaryotic	SRR17458622__MAXBIN2-107__P.1__bin.001	SRR17458622	PRJNA777294				Acyltransferase;GPAT_C;Glycerol-3-phosphate acyltransferase;glycerol-3-phosphate O-acyltransferase [EC:2.3.1.15]	UniRef50_B4S1W8	95.8	814.0	34.0	818.0	1.0	814.0	818.0	1.0	814.0	0.0	1541.0	99.5	99.5	Glycerol-3-phosphate acyltransferase	173.0	1.0	PLSB_ALTMD																																												2	['PF01553.24', 'PF19277.2']	['Acyltransferase', 'GPAT_C']	['2e-23', '2.2e-22']	['85.0', '81.9']	0	[]	[]	[]	[]	0	[]	[]	[]	[]	[]	1	['K00631']	['glycerol-3-phosphate O-acyltransferase [EC:2.3.1.15]']	[1.2e-270]	[903.2]
NODE_409_length_15279_cov_288.394640_5	prokaryotic	SRR17458622__MAXBIN2-107__P.1__bin.001	SRR17458622	PRJNA777294				L-threonine dehydratase;PALP;Thr_dehydrat_C;threonine dehydratase [EC:4.3.1.19]	UniRef50_A0A090INY4	61.0	503.0	193.0	518.0	10.0	512.0	521.0	21.0	520.0	2.65e-217	618.0	97.1	96.0	L-threonine dehydratase	168.0	1.0	A0A090INY4_9GAMM	BGC0000354|c1|67201-68169|+|CAM56781.1|hypothetical_protein|CAM56781.1	40.8	284.0	163.0	518.0	35.0	318.0	322.0	30.0	308.0	1.16e-57	195.0	54.8	86.6																														2	['PF00291.28', 'PF00585.21']	['PALP', 'Thr_dehydrat_C']	['5.6e-73', '2.4e-25']	['248.5', '90.6']	0	[]	[]	[]	[]	0	[]	[]	[]	[]	[]	1	['K01754']	['threonine dehydratase [EC:4.3.1.19]']	[1e-139]	[469.8]
NODE_409_length_15279_cov_288.394640_6	prokaryotic	SRR17458622__MAXBIN2-107__P.1__bin.001	SRR17458622	PRJNA777294				Dihydroxy-acid dehydratase;ILVD_EDD;dihydroxy-acid dehydratase [EC:4.2.1.9]	UniRef50_Q8XAV1	76.9	614.0	141.0	617.0	1.0	613.0	616.0	1.0	614.0	0.0	949.0	99.4	99.7	Dihydroxy-acid dehydratase	10119.0	1.0	ILVD_ECO57	BGC0001289|c1|7147-8832|-|ALR96373.1|dihydroxy-acid_dehydratase|ALR96373.1	47.6	611.0	263.0	617.0	3.0	610.0	561.0	5.0	561.0	3.2e-179	520.0	98.5	99.3																WAO96723.1|GH0	32.6	579.0	328.0	617.0	6.0	568.0	1545.0	27.0	559.0	1.15e-78	278.0	91.2	34.5	1	['PF00920.24']	['ILVD_EDD']	['8.9e-216']	['720.0']	0	[]	[]	[]	[]	0	[]	[]	[]	[]	[]	1	['K01687']	['dihydroxy-acid dehydratase [EC:4.2.1.9]']	[8e-267]	[889.7]
NODE_409_length_15279_cov_288.394640_7	prokaryotic	SRR17458622__MAXBIN2-107__P.1__bin.001	SRR17458622	PRJNA777294				Gly_transporter;Glycine transporter domain-containing protein	UniRef50_K0D6B8	99.0	205.0	2.0	206.0	1.0	205.0	205.0	1.0	205.0	2.12e-148	418.0	99.5	100.0	Glycine transporter domain-containing protein	71.0	1.0	K0D6B8_ALTMS																																												1	['PF03458.16']	['Gly_transporter']	['2.3e-20']	['74.7']	0	[]	[]	[]	[]	0	[]	[]	[]	[]	[]	0	[]	[]	[]	[]
NODE_409_length_15279_cov_288.394640_8	prokaryotic	SRR17458622__MAXBIN2-107__P.1__bin.001	SRR17458622	PRJNA777294				ChlI;magnesium chelatase domain-containing protein	UniRef50_UPI001F1C1E08	99.1	113.0	1.0	113.0	1.0	113.0	272.0	22.0	134.0	4.5099999999999985e-68	213.0	100.0	41.5	magnesium chelatase domain-containing protein	1.0	1892904.0	UPI001F1C1E08																																												1	['PF13541.9']	['ChlI']	['1.6e-34']	['120.9']	0	[]	[]	[]	[]	0	[]	[]	[]	[]	[]	0	[]	[]	[]	[]
NODE_40_length_43376_cov_11.751552_1	prokaryotic	SRR17458611__MAXBIN2-107__P.1__bin.003_sub	SRR17458611	PRJNA777294				Arm-DNA-bind_3;DUF4102 domain-containing protein;Phage_integrase	UniRef50_A0A3C0JAG6	75.8	392.0	94.0	400.0	1.0	391.0	413.0	1.0	392.0	6.15e-216	605.0	97.8	94.9	DUF4102 domain-containing protein	34.0	2.0	A0A3C0JAG6_9GAMM																																												2	['PF13356.9', 'PF00589.25']	['Arm-DNA-bind_3', 'Phage_integrase']	['3.3e-17', '6.3e-11']	['65.0', '44.9']	0	[]	[]	[]	[]	0	[]	[]	[]	[]	[]	0	[]	[]	[]	[]
NODE_40_length_43376_cov_11.751552_10	prokaryotic	SRR17458611__MAXBIN2-107__P.1__bin.003_sub	SRR17458611	PRJNA777294				MbnP;Metallo-mystery pair system four-Cys motif protein	UniRef50_A0A4P6B8X3	85.4	268.0	39.0	282.0	14.0	281.0	268.0	1.0	268.0	2.42e-175	492.0	95.0	100.0	Metallo-mystery pair system four-Cys motif protein	1.0	2480798.0	A0A4P6B8X3_9ALTE																																												1	['PF20243.1']	['MbnP']	['3.2e-22']	['81.8']	0	[]	[]	[]	[]	0	[]	[]	[]	[]	[]	0	[]	[]	[]	[]
NODE_40_length_43376_cov_11.751552_11	prokaryotic	SRR17458611__MAXBIN2-107__P.1__bin.003_sub	SRR17458611	PRJNA777294				Phage tail protein	UniRef50_A0A0U2QNV1	74.1	108.0	28.0	110.0	1.0	108.0	109.0	1.0	108.0	1.52e-54	173.0	98.2	99.1	Phage tail protein	19.0	72275.0	A0A0U2QNV1_9ALTE																																												0	[]	[]	[]	[]	0	[]	[]	[]	[]	0	[]	[]	[]	[]	[]	0	[]	[]	[]	[]
NODE_40_length_43376_cov_11.751552_12	prokaryotic	SRR17458611__MAXBIN2-107__P.1__bin.003_sub	SRR17458611	PRJNA777294				Permuted papain-like amidase enzyme, YaeF/YiiX, C92 family	UniRef50_K0D0D5	77.1	218.0	50.0	220.0	1.0	218.0	219.0	1.0	218.0	6.39e-125	360.0	99.1	99.5	Permuted papain-like amidase enzyme, YaeF/YiiX, C92 family	57.0	1224.0	K0D0D5_ALTMS																																												0	[]	[]	[]	[]	0	[]	[]	[]	[]	0	[]	[]	[]	[]	[]	0	[]	[]	[]	[]
NODE_40_length_43376_cov_11.751552_13	prokaryotic	SRR17458611__MAXBIN2-107__P.1__bin.003_sub	SRR17458611	PRJNA777294				DUF3718;DUF3718 domain-containing protein	UniRef50_A0A4V6MNT6	81.5	108.0	20.0	109.0	1.0	108.0	108.0	1.0	108.0	2.97e-56	177.0	99.1	100.0	DUF3718 domain-containing protein	1.0	2480798.0	A0A4V6MNT6_9ALTE																																												1	['PF12514.11']	['DUF3718']	['6.9e-15']	['57.5']	0	[]	[]	[]	[]	0	[]	[]	[]	[]	[]	0	[]	[]	[]	[]
NODE_40_length_43376_cov_11.751552_14	prokaryotic	SRR17458611__MAXBIN2-107__P.1__bin.003_sub	SRR17458611	PRJNA777294				LytTR;LytTR family transcriptional regulator	UniRef50_A0A4P6BEM8	78.4	291.0	63.0	299.0	1.0	291.0	297.0	1.0	291.0	5.99e-162	460.0	97.3	98.0	LytTR family transcriptional regulator	1.0	2480798.0	A0A4P6BEM8_9ALTE																																												1	['PF04397.18']	['LytTR']	['1.3e-13']	['53.4']	0	[]	[]	[]	[]	0	[]	[]	[]	[]	[]	0	[]	[]	[]	[]
NODE_40_length_43376_cov_11.751552_15	prokaryotic	SRR17458611__MAXBIN2-107__P.1__bin.003_sub	SRR17458611	PRJNA777294				LrgB;LrgB family protein	UniRef50_A0A4P6B7P9	65.3	222.0	77.0	235.0	10.0	231.0	234.0	10.0	231.0	3.59e-99	296.0	94.5	94.9	LrgB family protein	1.0	2480798.0	A0A4P6B7P9_9ALTE																																												1	['PF04172.19']	['LrgB']	['9.3e-60']	['204.3']	0	[]	[]	[]	[]	0	[]	[]	[]	[]	[]	0	[]	[]	[]	[]
NODE_40_length_43376_cov_11.751552_16	prokaryotic	SRR17458611__MAXBIN2-107__P.1__bin.003_sub	SRR17458611	PRJNA777294				Response regulatory domain-containing protein;Response_reg	UniRef50_K1JR36	52.8	343.0	145.0	333.0	3.0	328.0	344.0	2.0	344.0	2.62e-126	373.0	97.9	99.7	Response regulatory domain-containing protein	707.0	1.0	K1JR36_9GAMM	BGC0002296|c1|94465-97932|-|QCP68977.1|response_regulator|QCP68977.1	26.7	243.0	149.0	333.0	4.0	230.0	1155.0	747.0	976.0	3.55e-08	55.8	68.2	19.9	VFG001889(gb|WP_011216518)	24.8	117.0	87.0	333.0	1.0	116.0	219.0	1.0	117.0	2.65e-09	53.9	34.8	53.4	(letA) UvrY/SirA/GacA family response regulator transcription factor [LetA/S (VF0262) - Regulation (VFC0301)] [Legionella pneumophila subsp. pneumophila str. Philadelphia 1]	QFY42352.1|GT35	28.2	117.0	81.0	333.0	3.0	117.0	961.0	6.0	121.0	0.000227	49.3	34.5	12.1	1	['PF00072.27']	['Response_reg']	['1.7e-22']	['82.2']	0	[]	[]	[]	[]	0	[]	[]	[]	[]	[]	0	[]	[]	[]	[]
NODE_40_length_43376_cov_11.751552_17	prokaryotic	SRR17458611__MAXBIN2-107__P.1__bin.003_sub	SRR17458611	PRJNA777294				Diguanylate cyclase;PAS;PAS_4	UniRef50_A0A0D8CXL5	63.0	146.0	54.0	163.0	1.0	146.0	316.0	1.0	146.0	2.73e-60	197.0	89.6	46.2	Diguanylate cyclase	5.0	1236.0	A0A0D8CXL5_9GAMM																																												2	['PF00989.28', 'PF08448.13']	['PAS', 'PAS_4']	['5.8e-07', '0.00036']	['32.0', '23.3']	0	[]	[]	[]	[]	0	[]	[]	[]	[]	[]	0	[]	[]	[]	[]
NODE_40_length_43376_cov_11.751552_18	prokaryotic	SRR17458611__MAXBIN2-107__P.1__bin.003_sub	SRR17458611	PRJNA777294				DUF1566;DUF1566 domain-containing protein	UniRef50_A0A075NX20	49.1	580.0	195.0	492.0	12.0	491.0	590.0	11.0	590.0	1.36e-172	506.0	97.6	98.3	DUF1566 domain-containing protein	117.0	1224.0	A0A075NX20_9ALTE																														AYQ57010.1|CBM47	37.4	198.0	99.0	492.0	307.0	490.0	528.0	341.0	527.0	4.82e-22	105.0	37.4	35.4	1	['PF07603.14']	['DUF1566']	['1.2e-26']	['95.8']	0	[]	[]	[]	[]	0	[]	[]	[]	[]	[]	0	[]	[]	[]	[]
NODE_40_length_43376_cov_11.751552_19	prokaryotic	SRR17458611__MAXBIN2-107__P.1__bin.003_sub	SRR17458611	PRJNA777294				DUF1566;Fimh-like protein	UniRef50_A0A0S1YMG4	75.3	158.0	39.0	178.0	20.0	177.0	175.0	18.0	175.0	3.5100000000000003e-85	256.0	88.8	90.3	Fimh-like protein	117.0	1224.0	A0A0S1YMG4_9ALTE																																												1	['PF07603.14']	['DUF1566']	['5.4e-26']	['93.7']	0	[]	[]	[]	[]	0	[]	[]	[]	[]	[]	0	[]	[]	[]	[]
NODE_40_length_43376_cov_11.751552_2	prokaryotic	SRR17458611__MAXBIN2-107__P.1__bin.003_sub	SRR17458611	PRJNA777294				Uncharacterized protein	UniRef50_A0A395JN52	64.1	156.0	56.0	157.0	1.0	156.0	156.0	1.0	156.0	4.78e-71	218.0	99.4	100.0	Uncharacterized protein	8.0	1236.0	A0A395JN52_9GAMM																																												0	[]	[]	[]	[]	0	[]	[]	[]	[]	0	[]	[]	[]	[]	[]	0	[]	[]	[]	[]
NODE_40_length_43376_cov_11.751552_20	prokaryotic	SRR17458611__MAXBIN2-107__P.1__bin.003_sub	SRR17458611	PRJNA777294				DUF2884;DUF2884 domain-containing protein	UniRef50_A0A1J0SNG1	62.1	256.0	95.0	277.0	10.0	265.0	264.0	4.0	257.0	3.14e-101	304.0	92.4	96.2	DUF2884 domain-containing protein	97.0	1224.0	A0A1J0SNG1_9ALTE																																												1	['PF11101.11']	['DUF2884']	['2.5e-56']	['193.4']	0	[]	[]	[]	[]	0	[]	[]	[]	[]	[]	0	[]	[]	[]	[]
NODE_40_length_43376_cov_11.751552_21	prokaryotic	SRR17458611__MAXBIN2-107__P.1__bin.003_sub	SRR17458611	PRJNA777294				HemN_C;Heme chaperone HemW;Radical_SAM;oxygen-independent coproporphyrinogen III oxidase [EC:1.3.98.3]	UniRef50_A0A4P6VPM3	62.5	379.0	141.0	380.0	1.0	379.0	380.0	3.0	380.0	2.3599999999999998e-174	498.0	99.7	99.5	Heme chaperone HemW	154.0	1236.0	A0A4P6VPM3_9GAMM	BGC0000604|c1|8094-9338|+|ACS83765.1|coproporphyrinogen_III_oxidase|ACS83765.1	27.0	374.0	241.0	380.0	1.0	357.0	414.0	16.0	374.0	3.98e-33	128.0	93.9	86.7	VFG000919(gb|WP_001095619)	28.4	271.0	184.0	380.0	8.0	270.0	445.0	60.0	328.0	1.79e-23	98.6	69.2	60.4	(chuW) Putative oxygen independent coproporphyrinogen III oxidase [Chu (VF0227) - Nutritional/Metabolic factor (VFC0272)] [Escherichia coli CFT073]															2	['PF06969.19', 'PF04055.24']	['HemN_C', 'Radical_SAM']	['8.1e-11', '2.2e-18']	['44.3', '69.7']	0	[]	[]	[]	[]	0	[]	[]	[]	[]	[]	1	['K02495']	['oxygen-independent coproporphyrinogen III oxidase [EC:1.3.98.3]']	[1.7e-94]	[319.9]
NODE_40_length_43376_cov_11.751552_22	prokaryotic	SRR17458611__MAXBIN2-107__P.1__bin.003_sub	SRR17458611	PRJNA777294				Ham1p_like;XTP/dITP diphosphohydrolase [EC:3.6.1.66];dITP/XTP pyrophosphatase	UniRef50_A0A126PWX8	74.7	198.0	50.0	202.0	4.0	201.0	200.0	3.0	200.0	2.51e-106	311.0	98.0	99.0	dITP/XTP pyrophosphatase	63.0	1.0	A0A126PWX8_ALTMA	BGC0000469|c1|13747-14349|-|AFV25475.1|hypothetical_protein|AFV25475.1	41.1	197.0	109.0	202.0	7.0	198.0	200.0	3.0	197.0	1.9000000000000002e-43	144.0	95.0	97.5	VFG013265(gb|WP_005694045)	54.5	189.0	84.0	202.0	6.0	192.0	195.0	3.0	191.0	2.89e-68	204.0	92.6	96.9	(orfM) deoxyribonucleotide triphosphate pyrophosphatase [LOS (VF0044) - Immune modulation (VFC0258)] [Haemophilus influenzae Rd KW20]															1	['PF01725.19']	['Ham1p_like']	['1.9e-60']	['206.5']	0	[]	[]	[]	[]	0	[]	[]	[]	[]	[]	1	['K01519']	['XTP/dITP diphosphohydrolase [EC:3.6.1.66]']	[2.8e-71]	[242.9]
NODE_40_length_43376_cov_11.751552_23	prokaryotic	SRR17458611__MAXBIN2-107__P.1__bin.003_sub	SRR17458611	PRJNA777294				ATP-dependent RNA helicase SrmB;ATP-dependent RNA helicase SrmB [EC:3.6.4.13];DEAD;Helicase_C;ResIII	UniRef50_A0A3D0Q076	76.9	337.0	78.0	407.0	46.0	382.0	378.0	22.0	358.0	6.97e-185	526.0	82.8	89.2	ATP-dependent RNA helicase SrmB	1.0	232.0	A0A3D0Q076_ALTSX	BGC0002060|c1|4211-5539|-|Psyr_4297|Helicase,_C-terminal:DEAD/DEAH_box_helicase,_N-terminal|AAY39327.1	39.1	384.0	230.0	407.0	1.0	382.0	442.0	1.0	382.0	1.59e-82	260.0	93.9	86.4																ALR09738.2|GH18	39.2	352.0	207.0	407.0	1.0	346.0	543.0	9.0	359.0	1.63e-66	226.0	85.0	64.6	3	['PF00270.32', 'PF00271.34', 'PF04851.18']	['DEAD', 'Helicase_C', 'ResIII']	['2e-42', '1.5e-32', '1.1e-08']	['147.4', '114.7', '37.8']	0	[]	[]	[]	[]	0	[]	[]	[]	[]	[]	1	['K05590']	['ATP-dependent RNA helicase SrmB [EC:3.6.4.13]']	[1.8e-192]	[642.2]
NODE_40_length_43376_cov_11.751552_24	prokaryotic	SRR17458611__MAXBIN2-107__P.1__bin.003_sub	SRR17458611	PRJNA777294				CCA-adding enzyme;PolyA_pol;PolyA_pol_RNAbd;tRNA nucleotidyltransferase (CCA-adding enzyme) [EC:2.7.7.72 3.1.3.- 3.1.4.-]	UniRef50_B4RVV4	53.0	396.0	158.0	380.0	1.0	372.0	397.0	1.0	392.0	2.17e-125	374.0	97.9	98.7	CCA-adding enzyme	148.0	2.0	CCA_ALTMD																																												2	['PF01743.23', 'PF12627.10']	['PolyA_pol', 'PolyA_pol_RNAbd']	['4.1e-18', '3.8e-08']	['68.5', '35.5']	0	[]	[]	[]	[]	0	[]	[]	[]	[]	[]	1	['K00974']	['tRNA nucleotidyltransferase (CCA-adding enzyme) [EC:2.7.7.72 3.1.3.- 3.1.4.-]']	[2.8999999999999997e-84]	[286.4]
NODE_40_length_43376_cov_11.751552_25	prokaryotic	SRR17458611__MAXBIN2-107__P.1__bin.003_sub	SRR17458611	PRJNA777294				AAA+ ATPase domain-containing protein;AAA_19;AAA_22;AAA_30;AAA_5;DUF2075;Sigma54_activ_2;general secretion pathway protein A	UniRef50_A0A5H2Y0V6	56.9	304.0	129.0	304.0	1.0	302.0	304.0	1.0	304.0	9.52e-117	346.0	99.3	100.0	AAA+ ATPase domain-containing protein	42.0	1236.0	A0A5H2Y0V6_9GAMM															VFG038261(gb|WP_016352107)	60.8	265.0	102.0	304.0	1.0	264.0	548.0	1.0	264.0	1.36e-98	298.0	86.8	48.2	(exeA) general secretion pathway protein A [Exe T2SS (VF0478) - Effector delivery system (VFC0086)] [Aeromonas hydrophila ML09-119]	WDI32101.1|GT2	38.6	254.0	154.0	304.0	1.0	254.0	709.0	1.0	252.0	1.42e-47	174.0	83.6	35.5	6	['PF13245.9', 'PF13401.9', 'PF13604.9', 'PF07728.17', 'PF09848.12', 'PF14532.9']	['AAA_19', 'AAA_22', 'AAA_30', 'AAA_5', 'DUF2075', 'Sigma54_activ_2']	['4.3e-05', '7.7e-22', '2.4e-06', '0.0082', '0.00093', '0.0028']	['26.3', '80.5', '29.9', '18.6', '21.1', '20.3']	0	[]	[]	[]	[]	0	[]	[]	[]	[]	[]	1	['K02450']	['general secretion pathway protein A']	[1.6e-126]	[426.1]
NODE_40_length_43376_cov_11.751552_26	prokaryotic	SRR17458611__MAXBIN2-107__P.1__bin.003_sub	SRR17458611	PRJNA777294				DUF3391;DUF3391 domain-containing protein;T2SSB;general secretion pathway protein B	UniRef50_A0A4Q8U2A2	80.1	336.0	63.0	333.0	1.0	332.0	336.0	1.0	336.0	3.37e-177	501.0	99.7	100.0	DUF3391 domain-containing protein	3.0	72275.0	A0A4Q8U2A2_9ALTE																																												2	['PF11871.11', 'PF16537.8']	['DUF3391', 'T2SSB']	['2.6e-07', '3.4e-21']	['33.8', '77.1']	0	[]	[]	[]	[]	0	[]	[]	[]	[]	[]	1	['K02451']	['general secretion pathway protein B']	[2.2e-39]	[138.6]
NODE_40_length_43376_cov_11.751552_27	prokaryotic	SRR17458611__MAXBIN2-107__P.1__bin.003_sub	SRR17458611	PRJNA777294				DUF3391;HD;HD-GYP domain-containing protein;HD_5;cyclic di-GMP phosphodiesterase [EC:3.1.4.-]	UniRef50_A0A1E7DF45	63.5	400.0	139.0	399.0	1.0	396.0	398.0	1.0	397.0	1.03e-177	508.0	99.2	99.7	HD-GYP domain-containing protein	96.0	1224.0	A0A1E7DF45_ALTMA																																												3	['PF11871.11', 'PF01966.25', 'PF13487.9']	['DUF3391', 'HD', 'HD_5']	['1.1e-12', '3.4e-08', '2.8e-16']	['51.2', '36.2', '62.0']	0	[]	[]	[]	[]	0	[]	[]	[]	[]	[]	1	['K25135']	['cyclic di-GMP phosphodiesterase [EC:3.1.4.-]']	[1.1e-117]	[396.1]
NODE_40_length_43376_cov_11.751552_28	prokaryotic	SRR17458611__MAXBIN2-107__P.1__bin.003_sub	SRR17458611	PRJNA777294				3-isopropylmalate dehydratase small subunit;3-isopropylmalate/(R)-2-methylmalate dehydratase small subunit [EC:4.2.1.33 4.2.1.35];Aconitase_C	UniRef50_A0A3D8M3M7	76.6	197.0	46.0	203.0	6.0	202.0	203.0	7.0	203.0	2.6000000000000013e-109	319.0	97.0	97.0	3-isopropylmalate dehydratase small subunit	18.0	1.0	A0A3D8M3M7_9ALTE	BGC0001441|c1|6194-6790|-|ARO49574.1|3-isopropylmalate_dehydratase_small_subunit|ARO49574.1	45.2	197.0	97.0	203.0	9.0	202.0	198.0	6.0	194.0	4.89e-49	159.0	95.6	95.5																														1	['PF00694.22']	['Aconitase_C']	['3e-34']	['120.7']	0	[]	[]	[]	[]	0	[]	[]	[]	[]	[]	1	['K01704']	['3-isopropylmalate/(R)-2-methylmalate dehydratase small subunit [EC:4.2.1.33 4.2.1.35]']	[4.2e-80]	[271.5]
NODE_40_length_43376_cov_11.751552_29	prokaryotic	SRR17458611__MAXBIN2-107__P.1__bin.003_sub	SRR17458611	PRJNA777294				3-isopropylmalate dehydratase large subunit 1;3-isopropylmalate/(R)-2-methylmalate dehydratase large subunit [EC:4.2.1.33 4.2.1.35];Aconitase	UniRef50_P15717	67.4	466.0	151.0	467.0	1.0	465.0	466.0	1.0	466.0	2.7100000000000004e-226	637.0	99.6	100.0	3-isopropylmalate dehydratase large subunit 1	3005.0	1.0	LEUC1_SALTY	BGC0002440|c1|13357-14769|+|QUJ09160.1|Lon13|QUJ09160.1	58.1	461.0	190.0	467.0	4.0	463.0	470.0	10.0	468.0	2.99e-196	553.0	98.5	97.7																														1	['PF00330.23']	['Aconitase']	['6.7e-156']	['522.4']	0	[]	[]	[]	[]	0	[]	[]	[]	[]	[]	1	['K01703']	['3-isopropylmalate/(R)-2-methylmalate dehydratase large subunit [EC:4.2.1.33 4.2.1.35]']	[1.2e-196]	[657.3]
NODE_40_length_43376_cov_11.751552_3	prokaryotic	SRR17458611__MAXBIN2-107__P.1__bin.003_sub	SRR17458611	PRJNA777294				Antitoxin SocA-like Panacea domain-containing protein;DUF4065	UniRef50_A0A1Z9XL87	91.7	168.0	14.0	169.0	1.0	168.0	171.0	4.0	171.0	4.91e-107	310.0	99.4	98.2	Antitoxin SocA-like Panacea domain-containing protein	13.0	1236.0	A0A1Z9XL87_9ALTE																																												1	['PF13274.9']	['DUF4065']	['3.8e-10']	['43.1']	0	[]	[]	[]	[]	0	[]	[]	[]	[]	[]	0	[]	[]	[]	[]
NODE_40_length_43376_cov_11.751552_30	prokaryotic	SRR17458611__MAXBIN2-107__P.1__bin.003_sub	SRR17458611	PRJNA777294				3-isopropylmalate dehydrogenase;3-isopropylmalate dehydrogenase [EC:1.1.1.85];Iso_dh	UniRef50_Q8E9N3	70.6	354.0	104.0	366.0	4.0	357.0	364.0	3.0	356.0	4.67e-169	483.0	96.7	97.3	3-isopropylmalate dehydrogenase	467.0	1.0	LEU3_SHEON	BGC0001035|c1|82026-83463|+|GLAREA_10038|Isopropylmalate_dehydrogenase|EPE34344.1	41.7	372.0	189.0	366.0	3.0	358.0	373.0	4.0	363.0	3.54e-73	232.0	97.3	96.5																														1	['PF00180.23']	['Iso_dh']	['2.8e-129']	['433.8']	0	[]	[]	[]	[]	0	[]	[]	[]	[]	[]	1	['K00052']	['3-isopropylmalate dehydrogenase [EC:1.1.1.85]']	[4.5999999999999996e-169]	[566.7]
NODE_40_length_43376_cov_11.751552_31	prokaryotic	SRR17458611__MAXBIN2-107__P.1__bin.003_sub	SRR17458611	PRJNA777294				2-isopropylmalate synthase;2-isopropylmalate synthase [EC:2.3.3.13];HMGL-like;LeuA_dimer	UniRef50_Q8X9Z8	62.9	515.0	190.0	520.0	1.0	515.0	523.0	1.0	514.0	1.18e-226	642.0	99.0	98.3	2-isopropylmalate synthase	976.0	1.0	LEU1_ECO57	BGC0002373|c1|1-1170|+|QVQ62871.1|pyruvate_carboxyltransferase|QVQ62871.1	38.9	355.0	212.0	520.0	4.0	357.0	389.0	3.0	353.0	7.460000000000001e-73	237.0	68.1	90.2																														2	['PF00682.22', 'PF08502.13']	['HMGL-like', 'LeuA_dimer']	['2.1e-99', '2e-31']	['334.9', '111.1']	0	[]	[]	[]	[]	0	[]	[]	[]	[]	[]	1	['K01649']	['2-isopropylmalate synthase [EC:2.3.3.13]']	[6.899999999999999e-179]	[598.8]
NODE_40_length_43376_cov_11.751552_32	prokaryotic	SRR17458611__MAXBIN2-107__P.1__bin.003_sub	SRR17458611	PRJNA777294				Uncharacterized protein	UniRef50_K0EFQ6	52.4	227.0	91.0	226.0	11.0	220.0	240.0	11.0	237.0	2.17e-75	235.0	92.9	94.6	Uncharacterized protein	40.0	72275.0	K0EFQ6_ALTMB																																												0	[]	[]	[]	[]	0	[]	[]	[]	[]	0	[]	[]	[]	[]	[]	0	[]	[]	[]	[]
NODE_40_length_43376_cov_11.751552_33	prokaryotic	SRR17458611__MAXBIN2-107__P.1__bin.003_sub	SRR17458611	PRJNA777294				OMP_b-brl_3;Plug;TonB-dependent receptor;TonB_dep_Rec;iron complex outermembrane recepter protein	UniRef50_A0A962LMT7	61.8	979.0	348.0	983.0	10.0	982.0	982.0	24.0	982.0	0.0	1148.0	99.0	97.7	TonB-dependent receptor	1.0	2024834.0	A0A962LMT7_9GAMM																																												3	['PF14905.9', 'PF07715.18', 'PF00593.27']	['OMP_b-brl_3', 'Plug', 'TonB_dep_Rec']	['1.4e-14', '5.4e-09', '1.6e-33']	['56.5', '39.1', '119.8']	0	[]	[]	[]	[]	0	[]	[]	[]	[]	[]	1	['K02014']	['iron complex outermembrane recepter protein']	[4.0000000000000004e-60]	[207.0]
NODE_40_length_43376_cov_11.751552_34	prokaryotic	SRR17458611__MAXBIN2-107__P.1__bin.003_sub	SRR17458611	PRJNA777294				BAAT_C;BD-FAE;DLH;Hydrolase_4;Peptidase_S15;Peptidase_S9;Prolyl tripeptidyl peptidase;uncharacterized protein	UniRef50_A0A0Q0HI36	58.1	645.0	265.0	652.0	8.0	651.0	652.0	12.0	652.0	1.36e-284	800.0	98.8	98.3	Prolyl tripeptidyl peptidase	132.0	1.0	A0A0Q0HI36_9GAMM																																												6	['PF08840.14', 'PF20434.1', 'PF01738.21', 'PF12146.11', 'PF02129.21', 'PF00326.24']	['BAAT_C', 'BD-FAE', 'DLH', 'Hydrolase_4', 'Peptidase_S15', 'Peptidase_S9']	['0.03', '3.8e-09', '7.7e-09', '0.0043', '0.12', '2.2e-48']	['16.9', '38.9', '38.0', '18.8', '14.5', '167.1']	0	[]	[]	[]	[]	0	[]	[]	[]	[]	[]	1	['K06889']	['uncharacterized protein']	[3.1999999999999997e-31]	[111.4]
NODE_40_length_43376_cov_11.751552_35	prokaryotic	SRR17458611__MAXBIN2-107__P.1__bin.003_sub	SRR17458611	PRJNA777294				Enolase;Enolase_C;Enolase_N;enolase [EC:4.2.1.11]	UniRef50_B4EUF7	76.9	432.0	98.0	431.0	1.0	430.0	433.0	1.0	432.0	1.66e-226	634.0	99.8	99.8	Enolase	1047.0	1.0	ENO_PROMH	BGC0002713|c1|49917-51218|+|PluTT01m_04695|enolase|AXG46179.1	75.2	432.0	105.0	431.0	1.0	430.0	433.0	1.0	432.0	3.770000000000001e-226	626.0	99.8	99.8																CCO12112.2|GH13_31	61.9	428.0	154.0	431.0	1.0	423.0	434.0	1.0	424.0	2.29e-171	492.0	98.1	97.7	2	['PF00113.25', 'PF03952.19']	['Enolase_C', 'Enolase_N']	['2.3e-141', '9.2e-56']	['472.8', '190.1']	0	[]	[]	[]	[]	0	[]	[]	[]	[]	[]	1	['K01689']	['enolase [EC:4.2.1.11]']	[7e-205]	[684.7]
NODE_40_length_43376_cov_11.751552_36	prokaryotic	SRR17458611__MAXBIN2-107__P.1__bin.003_sub	SRR17458611	PRJNA777294				CTP synthase;CTP synthase [EC:6.3.4.2];CTP_synth_N;GATase;Peptidase_C26	UniRef50_P44341	76.5	541.0	127.0	544.0	2.0	542.0	545.0	3.0	543.0	1.26e-308	852.0	99.4	99.3	CTP synthase	3612.0	1.0	PYRG_HAEIN	BGC0002713|c1|48206-49843|+|PluTT01m_04690|CTP_synthetase|AXG46178.1	76.1	539.0	129.0	544.0	2.0	540.0	545.0	3.0	541.0	2.3600000000000003e-307	841.0	99.1	98.9																														3	['PF06418.17', 'PF00117.31', 'PF07722.16']	['CTP_synth_N', 'GATase', 'Peptidase_C26']	['1.7e-121', '3.8e-59', '6.4e-05']	['407.1', '202.2', '25.3']	0	[]	[]	[]	[]	0	[]	[]	[]	[]	[]	1	['K01937']	['CTP synthase [EC:6.3.4.2]']	[2.9e-246]	[821.6]
NODE_40_length_43376_cov_11.751552_37	prokaryotic	SRR17458611__MAXBIN2-107__P.1__bin.003_sub	SRR17458611	PRJNA777294				DNA mismatch repair protein MutS;MutS_I;MutS_II;MutS_III;MutS_IV;MutS_V	UniRef50_A8H1T4	65.1	854.0	293.0	856.0	1.0	853.0	859.0	9.0	858.0	0.0	1078.0	99.6	99.0	DNA mismatch repair protein MutS	1246.0	1.0	MUTS_SHEPA	BGC0001879|c1|1-2583|-|QS95_21670|DNA_mismatch_repair_protein_MutS|KIF57409.1	60.4	851.0	335.0	856.0	1.0	850.0	860.0	8.0	857.0	0.0	982.0	99.3	98.8																QYU70513.1|GT2	51.7	180.0	80.0	856.0	5.0	178.0	380.0	6.0	184.0	2.1600000000000001e-44	170.0	20.3	47.1	5	['PF01624.23', 'PF05188.20', 'PF05192.21', 'PF05190.21', 'PF00488.24']	['MutS_I', 'MutS_II', 'MutS_III', 'MutS_IV', 'MutS_V']	['5.4e-40', '5.3e-29', '1e-40', '1.1e-28', '2.4e-87']	['138.6', '103.8', '142.5', '101.9', '294.3']	0	[]	[]	[]	[]	0	[]	[]	[]	[]	[]	1	['K03555']	['DNA mismatch repair protein MutS']	[0.0]	[1192.5]
NODE_40_length_43376_cov_11.751552_4	prokaryotic	SRR17458611__MAXBIN2-107__P.1__bin.003_sub	SRR17458611	PRJNA777294																																																																		0	[]	[]	[]	[]	0	[]	[]	[]	[]	0	[]	[]	[]	[]	[]	0	[]	[]	[]	[]
NODE_40_length_43376_cov_11.751552_5	prokaryotic	SRR17458611__MAXBIN2-107__P.1__bin.003_sub	SRR17458611	PRJNA777294				hypothetical protein	UniRef50_UPI001907BE0D	49.4	235.0	119.0	239.0	3.0	237.0	241.0	6.0	240.0	5.490000000000004e-72	227.0	98.3	97.5	hypothetical protein	1.0	1054.0	UPI001907BE0D																																												0	[]	[]	[]	[]	0	[]	[]	[]	[]	0	[]	[]	[]	[]	[]	0	[]	[]	[]	[]
NODE_40_length_43376_cov_11.751552_6	prokaryotic	SRR17458611__MAXBIN2-107__P.1__bin.003_sub	SRR17458611	PRJNA777294				DUF5681;DUF5681 domain-containing protein	UniRef50_A0A0D6QG36	61.7	162.0	58.0	187.0	27.0	185.0	162.0	1.0	161.0	1.79e-56	183.0	85.0	99.4	DUF5681 domain-containing protein	3.0	2.0	A0A0D6QG36_9BACT																																												1	['PF18932.3']	['DUF5681']	['7.3e-05']	['25.8']	0	[]	[]	[]	[]	0	[]	[]	[]	[]	[]	0	[]	[]	[]	[]
NODE_40_length_43376_cov_11.751552_7	prokaryotic	SRR17458611__MAXBIN2-107__P.1__bin.003_sub	SRR17458611	PRJNA777294				AlpA family phage regulatory protein;HTH_17;Phage_AlpA;prophage regulatory protein	UniRef50_UPI000361400E	74.2	66.0	16.0	66.0	1.0	65.0	66.0	1.0	66.0	7.24e-31	110.0	98.5	100.0	AlpA family phage regulatory protein	1.0	2426.0	UPI000361400E																																												2	['PF12728.10', 'PF05930.15']	['HTH_17', 'Phage_AlpA']	['2.6e-06', '1.4e-10']	['30.0', '43.4']	0	[]	[]	[]	[]	0	[]	[]	[]	[]	[]	1	['K07733']	['prophage regulatory protein']	[2.8e-14]	[56.1]
NODE_40_length_43376_cov_11.751552_8	prokaryotic	SRR17458611__MAXBIN2-107__P.1__bin.003_sub	SRR17458611	PRJNA777294				AAA family ATPase;AAA_25	UniRef50_UPI00035F8D68	67.6	633.0	202.0	636.0	5.0	634.0	639.0	4.0	636.0	1.17e-304	849.0	99.1	99.1	AAA family ATPase	1.0	2426.0	UPI00035F8D68																																												1	['PF13481.9']	['AAA_25']	['1.1e-31']	['112.5']	0	[]	[]	[]	[]	0	[]	[]	[]	[]	[]	0	[]	[]	[]	[]
NODE_40_length_43376_cov_11.751552_9	prokaryotic	SRR17458611__MAXBIN2-107__P.1__bin.003_sub	SRR17458611	PRJNA777294				hypothetical protein	UniRef50_UPI0003664EF9	32.5	342.0	210.0	346.0	5.0	333.0	354.0	6.0	339.0	1.6999999999999998e-42	159.0	95.1	94.4	hypothetical protein	1.0	2426.0	UPI0003664EF9																																												0	[]	[]	[]	[]	0	[]	[]	[]	[]	0	[]	[]	[]	[]	[]	0	[]	[]	[]	[]
NODE_40_length_53601_cov_21.693479_1	prokaryotic	SRR17458627__MAXBIN2-107__P.1__bin.002	SRR17458627	PRJNA777294				Uncharacterized protein	UniRef50_A0A4U0ZGX4	58.3	151.0	63.0	163.0	1.0	151.0	154.0	1.0	151.0	3.55e-53	173.0	92.6	98.1	Uncharacterized protein	5.0	1236.0	A0A4U0ZGX4_9ALTE																																												0	[]	[]	[]	[]	0	[]	[]	[]	[]	0	[]	[]	[]	[]	[]	0	[]	[]	[]	[]
NODE_40_length_53601_cov_21.693479_10	prokaryotic	SRR17458627__MAXBIN2-107__P.1__bin.002	SRR17458627	PRJNA777294				RNase_PH;RNase_PH_C;Ribonuclease PH;ribonuclease PH [EC:2.7.7.56]	UniRef50_B4S201	91.5	236.0	20.0	238.0	1.0	236.0	237.0	1.0	236.0	4.62e-152	430.0	99.2	99.6	Ribonuclease PH	2347.0	1.0	RNPH_ALTMD	BGC0000469|c1|14941-15678|-|AFV25476.1|hypothetical_protein|AFV25476.1	61.3	238.0	90.0	238.0	2.0	237.0	245.0	3.0	240.0	2.9e-95	279.0	99.2	97.1																														2	['PF01138.24', 'PF03725.18']	['RNase_PH', 'RNase_PH_C']	['1.7e-23', '1.4e-07']	['86.1', '33.9']	0	[]	[]	[]	[]	0	[]	[]	[]	[]	[]	1	['K00989']	['ribonuclease PH [EC:2.7.7.56]']	[5.9e-138]	[463.0]
NODE_40_length_53601_cov_21.693479_11	prokaryotic	SRR17458627__MAXBIN2-107__P.1__bin.002	SRR17458627	PRJNA777294				DUF1732;UPF0701 protein YicC;YicC_N	UniRef50_P23839	64.5	287.0	102.0	288.0	1.0	287.0	287.0	1.0	287.0	1.14e-121	357.0	99.7	100.0	UPF0701 protein YicC	4569.0	1.0	YICC_ECOLI																																												2	['PF08340.14', 'PF03755.16']	['DUF1732', 'YicC_N']	['4.2e-34', '5.1e-41']	['118.9', '143.1']	0	[]	[]	[]	[]	0	[]	[]	[]	[]	[]	0	[]	[]	[]	[]
NODE_40_length_53601_cov_21.693479_12	prokaryotic	SRR17458627__MAXBIN2-107__P.1__bin.002	SRR17458627	PRJNA777294				Acetyltransf_1;Acetyltransf_10;Acetyltransf_7;Acetyltransf_9;ElaA protein;Putative N-acetyltransferase YjcF	UniRef50_A0A1C3IXN8	63.7	157.0	50.0	159.0	1.0	157.0	150.0	1.0	150.0	2.58e-58	186.0	98.7	100.0	Putative N-acetyltransferase YjcF	755.0	1.0	A0A1C3IXN8_9VIBR	BGC0000913|c1|2499-2960|+|ACD75089.1|GCN-related_N-acetyltransferase|ACD75089.1	45.8	153.0	76.0	159.0	1.0	153.0	153.0	1.0	146.0	3.65e-40	133.0	96.2	95.4																														4	['PF00583.28', 'PF13673.10', 'PF13508.10', 'PF13527.10']	['Acetyltransf_1', 'Acetyltransf_10', 'Acetyltransf_7', 'Acetyltransf_9']	['4.7e-06', '7e-14', '2.1e-07', '7.5e-05']	['29.3', '54.4', '33.6', '25.3']	0	[]	[]	[]	[]	0	[]	[]	[]	[]	[]	1	['K02348']	['ElaA protein']	[3.6e-67]	[229.3]
NODE_40_length_53601_cov_21.693479_13	prokaryotic	SRR17458627__MAXBIN2-107__P.1__bin.002	SRR17458627	PRJNA777294				Trp_halogenase;Tryptophan 7-halogenase;tryptophan 7-halogenase [EC:1.14.19.9]	UniRef50_A0A4P6B5H1	74.8	496.0	125.0	499.0	2.0	497.0	513.0	18.0	513.0	8.15e-283	783.0	99.4	96.7	Tryptophan 7-halogenase	4.0	1236.0	A0A4P6B5H1_9ALTE	BGC0002482|c1|14033-15724|+|QIS94332.1|Tjp10|QIS94332.1	33.1	525.0	303.0	499.0	8.0	492.0	563.0	26.0	542.0	2.920000000000001e-89	284.0	97.2	91.8																														1	['PF04820.17']	['Trp_halogenase']	['3.4e-185']	['618.8']	0	[]	[]	[]	[]	0	[]	[]	[]	[]	[]	1	['K14266']	['tryptophan 7-halogenase [EC:1.14.19.9]']	[2.8e-214]	[715.8]
NODE_40_length_53601_cov_21.693479_14	prokaryotic	SRR17458627__MAXBIN2-107__P.1__bin.002	SRR17458627	PRJNA777294				Trp_halogenase;Tryptophan halogenase;tryptophan 7-halogenase [EC:1.14.19.9]	UniRef50_A0A1E7D919	56.9	520.0	211.0	538.0	14.0	531.0	557.0	7.0	515.0	3.76e-214	612.0	96.3	91.4	Tryptophan halogenase	91.0	1.0	A0A1E7D919_ALTMA	BGC0002482|c1|14033-15724|+|QIS94332.1|Tjp10|QIS94332.1	31.7	527.0	315.0	538.0	12.0	508.0	563.0	24.0	535.0	3.83e-82	267.0	92.4	90.9																														1	['PF04820.17']	['Trp_halogenase']	['1.5e-116']	['392.5']	0	[]	[]	[]	[]	0	[]	[]	[]	[]	[]	1	['K14266']	['tryptophan 7-halogenase [EC:1.14.19.9]']	[6.3e-178]	[595.7]
NODE_40_length_53601_cov_21.693479_15	prokaryotic	SRR17458627__MAXBIN2-107__P.1__bin.002	SRR17458627	PRJNA777294				OMP_b-brl_3;Plug;TonB-dependent receptor;TonB_dep_Rec	UniRef50_A0A290S267	63.9	999.0	350.0	1000.0	1.0	999.0	988.0	1.0	988.0	0.0	1271.0	99.9	100.0	TonB-dependent receptor	234.0	1.0	A0A290S267_9GAMM	BGC0000461|c1|58657-61752|+|AEP18661.1|TonB-dependent_receptor|AEP18661.1	36.1	1026.0	558.0	1000.0	26.0	999.0	1031.0	52.0	1031.0	9.4e-171	527.0	97.4	95.1																														3	['PF14905.9', 'PF07715.18', 'PF00593.27']	['OMP_b-brl_3', 'Plug', 'TonB_dep_Rec']	['1.3e-14', '1.8e-15', '3.6e-36']	['56.6', '59.9', '128.6']	0	[]	[]	[]	[]	0	[]	[]	[]	[]	[]	0	[]	[]	[]	[]
NODE_40_length_53601_cov_21.693479_16	prokaryotic	SRR17458627__MAXBIN2-107__P.1__bin.002	SRR17458627	PRJNA777294				Beta-glucosidase;Glyco_hydro_1	UniRef50_K6YVQ1	67.6	444.0	144.0	446.0	1.0	444.0	446.0	1.0	444.0	2.36e-226	635.0	99.6	99.6	Beta-glucosidase	164.0	1.0	K6YVQ1_9ALTE	BGC0000433|c1|3491-4927|+|CAE02623.1|YckE_protein|CAE02623.1	34.9	438.0	252.0	446.0	16.0	422.0	478.0	12.0	447.0	8.500000000000001e-80	255.0	91.3	91.2																BBO30034.1|GH1	99.3	445.0	3.0	446.0	1.0	445.0	445.0	1.0	445.0	0.0	908.0	99.8	100.0	1	['PF00232.21']	['Glyco_hydro_1']	['4e-145']	['486.3']	0	[]	[]	[]	[]	0	[]	[]	[]	[]	[]	0	[]	[]	[]	[]
NODE_40_length_53601_cov_21.693479_17	prokaryotic	SRR17458627__MAXBIN2-107__P.1__bin.002	SRR17458627	PRJNA777294				MFS transporter;MFS_1;MFS_1_like;MFS_2;glycoside/pentoside/hexuronide:cation symporter, GPH family	UniRef50_A0A640QGH8	70.9	532.0	130.0	520.0	1.0	511.0	535.0	1.0	528.0	3.88e-259	725.0	98.3	98.7	MFS transporter	271.0	1.0	A0A640QGH8_9ALTE																														AOA72452.1|GH43_1	31.0	546.0	271.0	520.0	5.0	510.0	818.0	6.0	485.0	9.19e-61	219.0	97.3	58.7	3	['PF07690.19', 'PF12832.10', 'PF13347.9']	['MFS_1', 'MFS_1_like', 'MFS_2']	['3.5e-12', '0.00022', '1e-55']	['48.5', '22.7', '191.6']	0	[]	[]	[]	[]	0	[]	[]	[]	[]	[]	1	['K03292']	['glycoside/pentoside/hexuronide:cation symporter, GPH family']	[6.2e-154]	[516.1]
NODE_40_length_53601_cov_21.693479_18	prokaryotic	SRR17458627__MAXBIN2-107__P.1__bin.002	SRR17458627	PRJNA777294				HTH-type transcriptional regulator galS;LacI;LacI family transcriptional regulator;Peripla_BP_1;Peripla_BP_3;Peripla_BP_4	UniRef50_K6YAW7	63.0	327.0	121.0	334.0	1.0	327.0	332.0	1.0	327.0	1.08e-144	419.0	97.9	98.5	HTH-type transcriptional regulator galS	68.0	1.0	K6YAW7_9ALTE	BGC0002656|c1|28494-29540|-|BS73_RS00345|LacI_family_transcriptional_regulator|WP_051939311.1	35.5	304.0	193.0	334.0	7.0	307.0	348.0	1.0	304.0	3.34e-53	179.0	90.1	87.4	VFG002197(gb|WP_002387027)	26.2	336.0	233.0	334.0	3.0	329.0	336.0	4.0	333.0	5.2600000000000004e-33	122.0	97.9	98.2	(bopD) sugar-binding transcriptional regulator, LacI family [BopD (VF0362) - Biofilm (VFC0271)] [Enterococcus faecalis V583]	ALJ95318.1|GH2	32.7	330.0	215.0	334.0	3.0	329.0	1358.0	8.0	333.0	2.3999999999999997e-38	150.0	97.9	24.0	4	['PF00356.24', 'PF00532.24', 'PF13377.9', 'PF13407.9']	['LacI', 'Peripla_BP_1', 'Peripla_BP_3', 'Peripla_BP_4']	['2.9e-19', '2.7e-25', '3.4e-31', '1.8e-22']	['71.0', '91.9', '111.2', '82.7']	0	[]	[]	[]	[]	0	[]	[]	[]	[]	[]	1	['K02529']	['LacI family transcriptional regulator']	[5.0000000000000004e-105]	[355.1]
NODE_40_length_53601_cov_21.693479_19	prokaryotic	SRR17458627__MAXBIN2-107__P.1__bin.002	SRR17458627	PRJNA777294				Phosphate ABC transporter substrate-binding protein	UniRef50_A0A1E8FAH1	67.2	134.0	42.0	137.0	3.0	136.0	133.0	2.0	133.0	5.7699999999999996e-55	176.0	97.8	99.2	Phosphate ABC transporter substrate-binding protein	22.0	72275.0	A0A1E8FAH1_9ALTE																																												0	[]	[]	[]	[]	0	[]	[]	[]	[]	0	[]	[]	[]	[]	[]	0	[]	[]	[]	[]
NODE_40_length_53601_cov_21.693479_2	prokaryotic	SRR17458627__MAXBIN2-107__P.1__bin.002	SRR17458627	PRJNA777294				LPP20;LPP20 lipoprotein	UniRef50_A0A1E8FAK4	56.4	321.0	130.0	330.0	17.0	327.0	332.0	11.0	331.0	6.460000000000004e-116	346.0	94.2	96.7	LPP20 lipoprotein	7.0	72275.0	A0A1E8FAK4_9ALTE																																												1	['PF02169.19']	['LPP20']	['2.5e-06']	['30.4']	0	[]	[]	[]	[]	0	[]	[]	[]	[]	[]	0	[]	[]	[]	[]
NODE_40_length_53601_cov_21.693479_20	prokaryotic	SRR17458627__MAXBIN2-107__P.1__bin.002	SRR17458627	PRJNA777294				Porin	UniRef50_A0A346NR97	60.7	369.0	140.0	373.0	8.0	372.0	374.0	7.0	374.0	2.1e-162	467.0	97.9	98.4	Porin	22.0	72275.0	A0A346NR97_9ALTE																																												0	[]	[]	[]	[]	0	[]	[]	[]	[]	0	[]	[]	[]	[]	[]	0	[]	[]	[]	[]
NODE_40_length_53601_cov_21.693479_21	prokaryotic	SRR17458627__MAXBIN2-107__P.1__bin.002	SRR17458627	PRJNA777294				HAMP;Hemolysin secretion protein;MCPsignal;methyl-accepting chemotaxis protein	UniRef50_I1DT83	53.9	425.0	196.0	540.0	1.0	425.0	539.0	1.0	425.0	2.63e-117	365.0	78.7	78.8	Hemolysin secretion protein	49.0	1224.0	I1DT83_9GAMM	BGC0001791|c1|520-2418|-|YC6258_RS23050|methyl-accepting_chemotaxis_protein|WP_052830521.1	39.2	237.0	144.0	540.0	189.0	425.0	632.0	282.0	518.0	4.48e-26	113.0	43.9	37.5	VFG000088(gb|WP_000591844)	32.0	231.0	150.0	540.0	197.0	425.0	620.0	277.0	502.0	1.6300000000000001e-21	95.5	42.4	36.5	(tcpI) negative regulator of the major pilin TcpA [TCP (VF0126) - Adherence (VFC0001)] [Vibrio cholerae O1 biovar El Tor str. N16961]															2	['PF00672.28', 'PF00015.24']	['HAMP', 'MCPsignal']	['2.4e-06', '3.4e-41']	['30.3', '143.4']	0	[]	[]	[]	[]	0	[]	[]	[]	[]	[]	1	['K03406']	['methyl-accepting chemotaxis protein']	[5.4e-81]	[275.7]
NODE_40_length_53601_cov_21.693479_22	prokaryotic	SRR17458627__MAXBIN2-107__P.1__bin.002	SRR17458627	PRJNA777294				SnoaL-like domain-containing protein;SnoaL_3	UniRef50_A0A918JQX1	53.1	143.0	67.0	159.0	14.0	156.0	192.0	50.0	192.0	1.01e-47	160.0	89.9	74.5	SnoaL-like domain-containing protein	36.0	72275.0	A0A918JQX1_9ALTE																														WGL16953.1|PL10_1	49.6	133.0	65.0	159.0	17.0	149.0	515.0	380.0	510.0	6.33e-37	137.0	83.6	25.4	1	['PF13474.9']	['SnoaL_3']	['2.1e-25']	['91.9']	0	[]	[]	[]	[]	0	[]	[]	[]	[]	[]	0	[]	[]	[]	[]
NODE_40_length_53601_cov_21.693479_23	prokaryotic	SRR17458627__MAXBIN2-107__P.1__bin.002	SRR17458627	PRJNA777294				Gly-zipper_Omp;Gly-zipper_YMGG;OmpA;OmpA-OmpF porin, OOP family;OmpA-like domain-containing protein;Rick_17kDa_Anti;osmotically inducible lipoprotein OsmB	UniRef50_A0A837NHQ8	57.2	208.0	88.0	210.0	1.0	208.0	208.0	1.0	207.0	8.63e-71	222.0	99.0	99.5	OmpA-like domain-containing protein	63.0	1224.0	A0A837NHQ8_9GAMM															VFG002064(gb|NP_248768)	35.8	109.0	65.0	210.0	100.0	204.0	449.0	336.0	443.0	1.6e-10	57.0	50.0	24.1	(dotU1) type VI secretion system protein DotU [HSI-1 (VF0334) - Effector delivery system (VFC0086)] [Pseudomonas aeruginosa PAO1]															4	['PF13488.9', 'PF13441.9', 'PF00691.23', 'PF05433.18']	['Gly-zipper_Omp', 'Gly-zipper_YMGG', 'OmpA', 'Rick_17kDa_Anti']	['1.4e-10', '7.4e-11', '9.6e-20', '8.8e-05']	['43.3', '44.1', '73.2', '24.7']	0	[]	[]	[]	[]	0	[]	[]	[]	[]	[]	2	['K03286', 'K04062']	['OmpA-OmpF porin, OOP family', 'osmotically inducible lipoprotein OsmB']	[4.6e-39, 5.4e-13]	[137.4, 51.6]
NODE_40_length_53601_cov_21.693479_24	prokaryotic	SRR17458627__MAXBIN2-107__P.1__bin.002	SRR17458627	PRJNA777294				DUF3391;HD;HD-GYP domain-containing protein;HD_5;cyclic di-GMP phosphodiesterase [EC:3.1.4.-]	UniRef50_A0A1E7D8X2	57.2	390.0	156.0	393.0	6.0	386.0	394.0	5.0	392.0	1.8e-144	423.0	96.9	98.5	HD-GYP domain-containing protein	155.0	1224.0	A0A1E7D8X2_ALTMA																																												3	['PF11871.11', 'PF01966.25', 'PF13487.9']	['DUF3391', 'HD', 'HD_5']	['9e-13', '1.3e-16', '7.2e-13']	['51.4', '63.4', '51.0']	0	[]	[]	[]	[]	0	[]	[]	[]	[]	[]	1	['K25135']	['cyclic di-GMP phosphodiesterase [EC:3.1.4.-]']	[1.2e-125]	[422.4]
NODE_40_length_53601_cov_21.693479_25	prokaryotic	SRR17458627__MAXBIN2-107__P.1__bin.002	SRR17458627	PRJNA777294				DNA_binding_1;Methylated-DNA--protein-cysteine methyltransferase	UniRef50_A0A917YWY5	56.0	75.0	33.0	76.0	1.0	75.0	124.0	50.0	124.0	1.8400000000000002e-21	88.6	98.7	60.5	Methylated-DNA--protein-cysteine methyltransferase	7.0	72275.0	A0A917YWY5_9ALTE																																												1	['PF01035.23']	['DNA_binding_1']	['6.6e-07']	['31.8']	0	[]	[]	[]	[]	0	[]	[]	[]	[]	[]	0	[]	[]	[]	[]
NODE_40_length_53601_cov_21.693479_26	prokaryotic	SRR17458627__MAXBIN2-107__P.1__bin.002	SRR17458627	PRJNA777294				DTW;tRNA-uridine aminocarboxypropyltransferase;tRNA-uridine aminocarboxypropyltransferase [EC:2.5.1.25]	UniRef50_A0A1M5FLZ3	91.7	192.0	16.0	214.0	22.0	213.0	192.0	1.0	192.0	1.27e-130	373.0	89.7	100.0	tRNA-uridine aminocarboxypropyltransferase	6.0	72275.0	A0A1M5FLZ3_9ALTE																																												1	['PF03942.18']	['DTW']	['1.2e-42']	['148.3']	0	[]	[]	[]	[]	0	[]	[]	[]	[]	[]	1	['K05812']	['tRNA-uridine aminocarboxypropyltransferase [EC:2.5.1.25]']	[1.3e-51]	[178.2]
NODE_40_length_53601_cov_21.693479_27	prokaryotic	SRR17458627__MAXBIN2-107__P.1__bin.002	SRR17458627	PRJNA777294				GST_C;GST_C_2;GST_C_3;GST_N;GST_N_2;GST_N_3;Glutathione transferase;glutathione S-transferase [EC:2.5.1.18]	UniRef50_B0SJ18	59.4	197.0	80.0	202.0	1.0	197.0	202.0	1.0	197.0	4.7200000000000004e-86	260.0	97.5	97.5	Glutathione transferase	899.0	1.0	B0SJ18_LEPBP	BGC0002261|c1|10286-10991|-|BBQ09585.1|eEF-1B_gamma_subunit|BBQ09585.1	29.4	204.0	121.0	202.0	2.0	191.0	219.0	6.0	200.0	4.78e-11	60.5	94.1	89.0																CAD7232798.1|GT23	29.8	168.0	110.0	202.0	29.0	191.0	685.0	33.0	197.0	9.49e-10	63.2	80.7	24.1	6	['PF00043.28', 'PF13410.9', 'PF14497.9', 'PF02798.23', 'PF13409.9', 'PF13417.9']	['GST_C', 'GST_C_2', 'GST_C_3', 'GST_N', 'GST_N_2', 'GST_N_3']	['9.9e-09', '2e-07', '6.2e-06', '2.4e-11', '5.4e-05', '5.2e-10']	['37.8', '33.3', '28.8', '46.3', '25.9', '42.0']	0	[]	[]	[]	[]	0	[]	[]	[]	[]	[]	1	['K00799']	['glutathione S-transferase [EC:2.5.1.18]']	[4.2e-27]	[98.0]
NODE_40_length_53601_cov_21.693479_28	prokaryotic	SRR17458627__MAXBIN2-107__P.1__bin.002	SRR17458627	PRJNA777294				Uncharacterized protein	UniRef50_A0A1M5FLP6	98.4	316.0	5.0	317.0	1.0	316.0	316.0	1.0	316.0	6.25e-210	583.0	99.7	100.0	Uncharacterized protein	6.0	72275.0	A0A1M5FLP6_9ALTE																																												0	[]	[]	[]	[]	0	[]	[]	[]	[]	0	[]	[]	[]	[]	[]	0	[]	[]	[]	[]
NODE_40_length_53601_cov_21.693479_29	prokaryotic	SRR17458627__MAXBIN2-107__P.1__bin.002	SRR17458627	PRJNA777294				Glyoxalase;VOC domain-containing protein;uncharacterized protein	UniRef50_B7VR77	64.0	111.0	40.0	118.0	7.0	117.0	116.0	6.0	116.0	5.13e-45	149.0	94.1	95.7	VOC domain-containing protein	848.0	1.0	B7VR77_VIBA3																																												1	['PF00903.28']	['Glyoxalase']	['0.011']	['18.5']	0	[]	[]	[]	[]	0	[]	[]	[]	[]	[]	1	['K06996']	['uncharacterized protein']	[1.2e-21]	[80.1]
NODE_40_length_53601_cov_21.693479_3	prokaryotic	SRR17458627__MAXBIN2-107__P.1__bin.002	SRR17458627	PRJNA777294				DUF3566 domain-containing protein	UniRef50_A0A1M5FJZ5	99.1	107.0	1.0	108.0	1.0	107.0	107.0	1.0	107.0	1.37e-65	201.0	99.1	100.0	DUF3566 domain-containing protein	5.0	72275.0	A0A1M5FJZ5_9ALTE																																												0	[]	[]	[]	[]	0	[]	[]	[]	[]	0	[]	[]	[]	[]	[]	0	[]	[]	[]	[]
NODE_40_length_53601_cov_21.693479_30	prokaryotic	SRR17458627__MAXBIN2-107__P.1__bin.002	SRR17458627	PRJNA777294				CENP-V/GFA domain-containing protein;GFA	UniRef50_A0A1E8FBB3	60.6	132.0	52.0	142.0	7.0	138.0	138.0	7.0	138.0	2.23e-59	187.0	93.0	95.7	CENP-V/GFA domain-containing protein	7.0	72275.0	A0A1E8FBB3_9ALTE																																												1	['PF04828.17']	['GFA']	['4.9e-12']	['48.5']	0	[]	[]	[]	[]	0	[]	[]	[]	[]	[]	0	[]	[]	[]	[]
NODE_40_length_53601_cov_21.693479_31	prokaryotic	SRR17458627__MAXBIN2-107__P.1__bin.002	SRR17458627	PRJNA777294				ATP synthase epsilon chain;ATP-synt_DE;ATP-synt_DE_N;F-type H+-transporting ATPase subunit epsilon	UniRef50_P58646	71.3	136.0	39.0	139.0	3.0	138.0	139.0	2.0	137.0	3.5499999999999996e-60	189.0	97.8	97.8	ATP synthase epsilon chain	1630.0	1.0	ATPE_ECO57																																												2	['PF00401.23', 'PF02823.19']	['ATP-synt_DE', 'ATP-synt_DE_N']	['9e-08', '7.7e-30']	['34.7', '105.1']	0	[]	[]	[]	[]	0	[]	[]	[]	[]	[]	1	['K02114']	['F-type H+-transporting ATPase subunit epsilon']	[1.8e-43]	[151.4]
NODE_40_length_53601_cov_21.693479_32	prokaryotic	SRR17458627__MAXBIN2-107__P.1__bin.002	SRR17458627	PRJNA777294				ATP synthase subunit beta;ATP-synt_ab;ATP-synt_ab_N;F-type H+/Na+-transporting ATPase subunit beta [EC:7.1.2.2 7.2.2.1]	UniRef50_B0KRA8	85.9	460.0	62.0	462.0	1.0	460.0	458.0	1.0	457.0	6.36e-280	772.0	99.6	99.8	ATP synthase subunit beta	150.0	1.0	ATPB_PSEPG	BGC0002501|c1|6461-8386|+|QPP19364.1|Pen5|QPP19364.1	61.3	480.0	162.0	462.0	4.0	460.0	528.0	41.0	519.0	4.36e-194	550.0	98.9	90.7	VFG007454(gb|WP_000880258)	33.1	332.0	209.0	462.0	79.0	404.0	439.0	94.0	418.0	2.12e-45	161.0	70.6	74.0	(fliI) flagellum-specific ATP synthase [Flagella (VF0519) - Motility (VFC0204)] [Vibrio cholerae O1 biovar El Tor str. N16961]	CAD7245033.1|GT58	66.8	473.0	141.0	462.0	2.0	460.0	2077.0	1053.0	1523.0	2.01e-192	592.0	99.4	22.7	2	['PF00006.28', 'PF02874.26']	['ATP-synt_ab', 'ATP-synt_ab_N']	['5.6e-62', '1.4e-16']	['211.7', '63.2']	0	[]	[]	[]	[]	0	[]	[]	[]	[]	[]	1	['K02112']	['F-type H+/Na+-transporting ATPase subunit beta [EC:7.1.2.2 7.2.2.1]']	[1.3e-252]	[842.1]
NODE_40_length_53601_cov_21.693479_33	prokaryotic	SRR17458627__MAXBIN2-107__P.1__bin.002	SRR17458627	PRJNA777294				ATP synthase gamma chain;ATP-synt;F-type H+-transporting ATPase subunit gamma	UniRef50_Q8E8B9	72.7	286.0	78.0	287.0	1.0	286.0	286.0	1.0	286.0	5.98e-147	421.0	99.7	100.0	ATP synthase gamma chain	2500.0	1.0	ATPG_SHEON																																												1	['PF00231.22']	['ATP-synt']	['2.6e-92']	['312.0']	0	[]	[]	[]	[]	0	[]	[]	[]	[]	[]	1	['K02115']	['F-type H+-transporting ATPase subunit gamma']	[6.1e-113]	[380.5]
NODE_40_length_53601_cov_21.693479_34	prokaryotic	SRR17458627__MAXBIN2-107__P.1__bin.002	SRR17458627	PRJNA777294				ATP synthase subunit alpha;ATP-synt_ab;ATP-synt_ab_C;ATP-synt_ab_N;F-type H+/Na+-transporting ATPase subunit alpha [EC:7.1.2.2 7.2.2.1]	UniRef50_P12985	81.3	513.0	96.0	514.0	1.0	513.0	513.0	1.0	513.0	3.25e-293	810.0	99.8	100.0	ATP synthase subunit alpha	7007.0	1.0	ATPA_VIBAL															VFG006672(gb|WP_001128709)	27.6	373.0	240.0	514.0	12.0	377.0	434.0	6.0	355.0	2.24e-33	129.0	71.2	80.6	(fliI) flagellum-specific ATP synthase FliI [Flagella (VF0051) - Motility (VFC0204)] [Helicobacter pylori 26695]															3	['PF00006.28', 'PF00306.30', 'PF02874.26']	['ATP-synt_ab', 'ATP-synt_ab_C', 'ATP-synt_ab_N']	['1.5e-70', '1.5e-43', '1.9e-11']	['239.7', '150.6', '46.8']	0	[]	[]	[]	[]	0	[]	[]	[]	[]	[]	1	['K02111']	['F-type H+/Na+-transporting ATPase subunit alpha [EC:7.1.2.2 7.2.2.1]']	[2.1e-263]	[879.3]
NODE_40_length_53601_cov_21.693479_35	prokaryotic	SRR17458627__MAXBIN2-107__P.1__bin.002	SRR17458627	PRJNA777294				ATP synthase subunit delta;F-type H+-transporting ATPase subunit delta;OSCP	UniRef50_A7ZTU7	55.9	177.0	78.0	178.0	1.0	177.0	177.0	1.0	177.0	6.639999999999999e-60	192.0	99.4	100.0	ATP synthase subunit delta	148.0	131567.0	ATPD_ECO24																																												1	['PF00213.21']	['OSCP']	['4.1e-50']	['172.7']	0	[]	[]	[]	[]	0	[]	[]	[]	[]	[]	1	['K02113']	['F-type H+-transporting ATPase subunit delta']	[5.4e-39]	[137.0]
NODE_40_length_53601_cov_21.693479_36	prokaryotic	SRR17458627__MAXBIN2-107__P.1__bin.002	SRR17458627	PRJNA777294				ATP synthase subunit b;ATP-synt_B;F-type H+-transporting ATPase subunit b	UniRef50_P12989	49.4	156.0	79.0	157.0	1.0	156.0	156.0	1.0	156.0	1.01e-31	119.0	99.4	100.0	ATP synthase subunit b	1348.0	1.0	ATPF_VIBAL																																												1	['PF00430.21']	['ATP-synt_B']	['2.5e-34']	['120.7']	0	[]	[]	[]	[]	0	[]	[]	[]	[]	[]	1	['K02109']	['F-type H+-transporting ATPase subunit b']	[6.6000000000000005e-34]	[120.5]
NODE_40_length_53601_cov_21.693479_37	prokaryotic	SRR17458627__MAXBIN2-107__P.1__bin.002	SRR17458627	PRJNA777294				ATP synthase subunit c;ATP-synt_C;F-type H+-transporting ATPase subunit c	UniRef50_K6YK96	93.3	75.0	5.0	83.0	4.0	78.0	80.0	6.0	80.0	5.950000000000001e-37	126.0	90.4	93.8	ATP synthase subunit c	24.0	1224.0	K6YK96_9ALTE																																												1	['PF00137.24']	['ATP-synt_C']	['2.1e-10']	['43.2']	0	[]	[]	[]	[]	0	[]	[]	[]	[]	[]	1	['K02110']	['F-type H+-transporting ATPase subunit c']	[1.8000000000000001e-22]	[82.6]
NODE_40_length_53601_cov_21.693479_38	prokaryotic	SRR17458627__MAXBIN2-107__P.1__bin.002	SRR17458627	PRJNA777294				ATP synthase subunit a;ATP-synt_A;F-type H+-transporting ATPase subunit a	UniRef50_Q5QZI0	69.6	263.0	77.0	267.0	6.0	266.0	265.0	4.0	265.0	1.16e-115	340.0	97.8	98.9	ATP synthase subunit a	250.0	1.0	ATP6_IDILO																																												1	['PF00119.23']	['ATP-synt_A']	['1.2e-54']	['188.0']	0	[]	[]	[]	[]	0	[]	[]	[]	[]	[]	1	['K02108']	['F-type H+-transporting ATPase subunit a']	[3.1e-70]	[240.0]
NODE_40_length_53601_cov_21.693479_39	prokaryotic	SRR17458627__MAXBIN2-107__P.1__bin.002	SRR17458627	PRJNA777294				ATP synthase protein I;ATP-synt_I	UniRef50_A0A1M5FMQ3	100.0	129.0	0.0	130.0	1.0	129.0	129.0	1.0	129.0	8.159999999999996e-82	243.0	99.2	100.0	ATP synthase protein I	3.0	72275.0	A0A1M5FMQ3_9ALTE																																												1	['PF03899.18']	['ATP-synt_I']	['1.5e-11']	['47.0']	0	[]	[]	[]	[]	0	[]	[]	[]	[]	[]	0	[]	[]	[]	[]
NODE_40_length_53601_cov_21.693479_4	prokaryotic	SRR17458627__MAXBIN2-107__P.1__bin.002	SRR17458627	PRJNA777294				Amidohydro_1;Amidohydro_3;Xaa-Pro dipeptidase family protein	UniRef50_A0A2Z6UFT5	70.6	408.0	120.0	430.0	22.0	429.0	436.0	29.0	436.0	5.1500000000000007e-200	567.0	94.9	93.6	Xaa-Pro dipeptidase family protein	144.0	1.0	A0A2Z6UFT5_GLASK	BGC0000973|c1|20680-21921|-|CCC55916.1|amidohydrolase|CCC55916.1	36.5	375.0	219.0	430.0	63.0	425.0	413.0	41.0	408.0	5.15e-53	183.0	84.4	89.1																QEV03712.1|CE9	25.6	406.0	231.0	430.0	45.0	425.0	390.0	24.0	383.0	6.89e-11	69.7	88.6	92.3	2	['PF01979.23', 'PF07969.14']	['Amidohydro_1', 'Amidohydro_3']	['5.9e-57', '2.1e-07']	['196.0', '33.3']	0	[]	[]	[]	[]	0	[]	[]	[]	[]	[]	0	[]	[]	[]	[]
NODE_40_length_53601_cov_21.693479_40	prokaryotic	SRR17458627__MAXBIN2-107__P.1__bin.002	SRR17458627	PRJNA777294				HTH_ParB;ParB family transcriptional regulator, chromosome partitioning protein;ParBc;Probable chromosome-partitioning protein ParB	UniRef50_Q0VKW6	59.3	305.0	108.0	291.0	1.0	290.0	328.0	25.0	328.0	5.85e-108	324.0	99.7	92.7	Probable chromosome-partitioning protein ParB	693.0	1.0	Q0VKW6_ALCBS	BGC0001591|c1|25245-26225|+|AEQ20533.1|ParB-like_partition_protein|AEQ20533.1	35.6	261.0	155.0	291.0	40.0	289.0	326.0	20.0	278.0	3.02e-40	143.0	85.9	79.4																														2	['PF17762.4', 'PF02195.21']	['HTH_ParB', 'ParBc']	['3.4e-14', '4.9e-28']	['54.8', '99.6']	0	[]	[]	[]	[]	0	[]	[]	[]	[]	[]	1	['K03497']	['ParB family transcriptional regulator, chromosome partitioning protein']	[3.8e-76]	[259.8]
NODE_40_length_53601_cov_21.693479_41	prokaryotic	SRR17458627__MAXBIN2-107__P.1__bin.002	SRR17458627	PRJNA777294				AAA_31;ArsA_ATPase;CBP_BcsQ;CbiA;Fer4_NifH;MipZ;ParA;Transcriptional regulator of chromosome partitioning protein ParA family protein could be a protein tyrosine kinase;chromosome partitioning protein	UniRef50_Q3IK41	82.0	261.0	47.0	265.0	1.0	261.0	261.0	1.0	261.0	9.25e-151	429.0	98.5	100.0	Transcriptional regulator of chromosome partitioning protein ParA family protein could be a protein tyrosine kinase	1351.0	1.0	Q3IK41_PSET1	BGC0000607|c1|11463-12254|+|AIU53937.1|putative_plasmid_replication-associated_protein|AIU53937.1	26.7	232.0	156.0	265.0	4.0	227.0	263.0	3.0	228.0	3.5e-15	73.9	84.5	85.9	VFG038723(gb|WP_011705294)	36.6	243.0	149.0	265.0	7.0	245.0	264.0	6.0	247.0	4.04e-43	145.0	90.2	91.7	(AHML_RS07540) CobQ/CobB/MinD/ParA family protein [Polar flagella (VF0473) - Motility (VFC0204)] [Aeromonas hydrophila ML09-119]	QOV90613.1|CBM48	38.8	258.0	150.0	265.0	3.0	253.0	475.0	2.0	258.0	1.05e-50	177.0	94.7	54.1	7	['PF13614.9', 'PF02374.18', 'PF01656.26', 'PF06564.15', 'PF00142.21', 'PF09140.14', 'PF10609.12']	['AAA_31', 'ArsA_ATPase', 'CbiA', 'CBP_BcsQ', 'Fer4_NifH', 'MipZ', 'ParA']	['8.7e-61', '6.3e-05', '8.6e-26', '1.6e-08', '1e-08', '2.4e-10', '1.9e-08']	['207.4', '24.8', '93.0', '36.9', '37.5', '42.7', '36.6']	0	[]	[]	[]	[]	0	[]	[]	[]	[]	[]	1	['K03496']	['chromosome partitioning protein']	[4e-96]	[325.4]
NODE_40_length_53601_cov_21.693479_42	prokaryotic	SRR17458627__MAXBIN2-107__P.1__bin.002	SRR17458627	PRJNA777294				16S rRNA (guanine527-N7)-methyltransferase [EC:2.1.1.170];GidB;Ribosomal RNA small subunit methyltransferase G	UniRef50_A3QJS0	57.7	201.0	85.0	213.0	12.0	212.0	207.0	6.0	206.0	3.59e-80	246.0	94.4	97.1	Ribosomal RNA small subunit methyltransferase G	3070.0	1.0	RSMG_SHELP																														QHO20077.1|GH28	36.1	108.0	55.0	213.0	35.0	128.0	272.0	6.0	113.0	5.05e-12	68.9	44.1	39.7	1	['PF02527.18']	['GidB']	['2.2e-61']	['208.9']	0	[]	[]	[]	[]	0	[]	[]	[]	[]	[]	1	['K03501']	['16S rRNA (guanine527-N7)-methyltransferase [EC:2.1.1.170]']	[3.5e-66]	[226.4]
NODE_40_length_53601_cov_21.693479_43	prokaryotic	SRR17458627__MAXBIN2-107__P.1__bin.002	SRR17458627	PRJNA777294				FAD_binding_2;FAD_oxidored;GIDA;GIDA_C;tRNA uridine 5-carboxymethylaminomethyl modification enzyme;tRNA uridine 5-carboxymethylaminomethyl modification enzyme MnmG	UniRef50_Q8E8A9	75.1	627.0	156.0	634.0	1.0	627.0	629.0	1.0	627.0	0.0	951.0	98.9	99.7	tRNA uridine 5-carboxymethylaminomethyl modification enzyme MnmG	4532.0	1.0	MNMG_SHEON																																												4	['PF00890.27', 'PF12831.10', 'PF01134.25', 'PF13932.9']	['FAD_binding_2', 'FAD_oxidored', 'GIDA', 'GIDA_C']	['0.0015', '2.1e-08', '2.8e-165', '2.8e-74']	['20.2', '36.4', '552.7', '252.3']	0	[]	[]	[]	[]	0	[]	[]	[]	[]	[]	1	['K03495']	['tRNA uridine 5-carboxymethylaminomethyl modification enzyme']	[6e-299]	[996.3]
NODE_40_length_53601_cov_21.693479_44	prokaryotic	SRR17458627__MAXBIN2-107__P.1__bin.002	SRR17458627	PRJNA777294				AAA;Bac_DnaA;IstB-like ATP-binding protein domain-containing protein;IstB_IS21	UniRef50_K6ZIP2	68.7	275.0	82.0	273.0	1.0	272.0	274.0	1.0	274.0	4.57e-133	385.0	99.6	100.0	IstB-like ATP-binding protein domain-containing protein	146.0	1.0	K6ZIP2_9ALTE																																												3	['PF00004.32', 'PF00308.21', 'PF01695.20']	['AAA', 'Bac_DnaA', 'IstB_IS21']	['0.0026', '5.4e-05', '4.3e-07']	['20.7', '25.7', '32.2']	0	[]	[]	[]	[]	0	[]	[]	[]	[]	[]	0	[]	[]	[]	[]
NODE_40_length_53601_cov_21.693479_45	prokaryotic	SRR17458627__MAXBIN2-107__P.1__bin.002	SRR17458627	PRJNA777294				DNA replication protein DnaT;DnaT;DnaT DNA-binding domain-containing protein	UniRef50_A0A0S1YQ23	56.6	212.0	91.0	220.0	3.0	213.0	223.0	6.0	217.0	3.03e-77	239.0	95.9	95.1	DnaT DNA-binding domain-containing protein	102.0	1.0	A0A0S1YQ23_9ALTE																																												1	['PF17948.4']	['DnaT']	['1.8e-18']	['68.5']	0	[]	[]	[]	[]	0	[]	[]	[]	[]	[]	1	['K02317']	['DNA replication protein DnaT']	[3e-28]	[101.7]
NODE_40_length_53601_cov_21.693479_46	prokaryotic	SRR17458627__MAXBIN2-107__P.1__bin.002	SRR17458627	PRJNA777294				FMN-binding protein MioC;Flavodoxin_1;MioC protein	UniRef50_A0A3N5ZAZ8	56.1	139.0	61.0	147.0	1.0	139.0	142.0	1.0	139.0	1.08e-52	171.0	94.6	97.9	FMN-binding protein MioC	3.0	72275.0	A0A3N5ZAZ8_9ALTE																																												1	['PF00258.28']	['Flavodoxin_1']	['1.9e-18']	['69.5']	0	[]	[]	[]	[]	0	[]	[]	[]	[]	[]	1	['K06205']	['MioC protein']	[1.1e-48]	[167.4]
NODE_40_length_53601_cov_21.693479_47	prokaryotic	SRR17458627__MAXBIN2-107__P.1__bin.002	SRR17458627	PRJNA777294				FeoB_N;MMR_HSR1;MnmE_helical;TrmE_N;tRNA modification GTPase MnmE;tRNA modification GTPase [EC:3.6.-.-]	UniRef50_Q9KVY5	67.7	455.0	143.0	461.0	6.0	460.0	453.0	3.0	453.0	7.93e-214	604.0	98.7	99.6	tRNA modification GTPase MnmE	1208.0	2.0	MNME_VIBCH																														QYO64430.1|GT2	41.6	185.0	94.0	461.0	7.0	181.0	707.0	9.0	189.0	1.8000000000000002e-28	124.0	38.0	25.6	4	['PF02421.21', 'PF01926.26', 'PF12631.10', 'PF10396.12']	['FeoB_N', 'MMR_HSR1', 'MnmE_helical', 'TrmE_N']	['1.5e-08', '1.8e-23', '9.3e-60', '1.6e-37']	['36.8', '85.3', '204.9', '130.9']	0	[]	[]	[]	[]	0	[]	[]	[]	[]	[]	1	['K03650']	['tRNA modification GTPase [EC:3.6.-.-]']	[7.899999999999999e-175]	[585.9]
NODE_40_length_53601_cov_21.693479_48	prokaryotic	SRR17458627__MAXBIN2-107__P.1__bin.002	SRR17458627	PRJNA777294				DUF520;UPF0234 protein lpg1167;cyclic-di-GMP-binding protein	UniRef50_Q5ZWB8	56.5	161.0	69.0	161.0	1.0	160.0	161.0	1.0	161.0	2.16e-55	179.0	99.4	100.0	UPF0234 protein lpg1167	80.0	2.0	Y1167_LEGPH																																												1	['PF04461.16']	['DUF520']	['7.8e-62']	['210.7']	0	[]	[]	[]	[]	0	[]	[]	[]	[]	[]	1	['K09767']	['cyclic-di-GMP-binding protein']	[9e-67]	[226.9]
NODE_40_length_53601_cov_21.693479_49	prokaryotic	SRR17458627__MAXBIN2-107__P.1__bin.002	SRR17458627	PRJNA777294				60KD_IMP;Membrane protein insertase YidC;YidC/Oxa1 family membrane protein insertase;YidC_periplas	UniRef50_Q8EKT6	52.4	561.0	239.0	555.0	1.0	553.0	541.0	1.0	541.0	2.0400000000000002e-194	562.0	99.6	100.0	Membrane protein insertase YidC	578.0	1224.0	YIDC_SHEON																																												2	['PF02096.23', 'PF14849.9']	['60KD_IMP', 'YidC_periplas']	['5.6e-56', '5.6e-78']	['191.6', '265.2']	0	[]	[]	[]	[]	0	[]	[]	[]	[]	[]	1	['K03217']	['YidC/Oxa1 family membrane protein insertase']	[4.1e-89]	[301.6]
NODE_40_length_53601_cov_21.693479_5	prokaryotic	SRR17458627__MAXBIN2-107__P.1__bin.002	SRR17458627	PRJNA777294				DedA family protein;SNARE_assoc	UniRef50_Q3ILG2	71.0	169.0	49.0	174.0	1.0	169.0	194.0	20.0	188.0	1.99e-78	239.0	97.1	87.1	DedA family protein	145.0	1.0	Q3ILG2_PSET1																																												1	['PF09335.14']	['SNARE_assoc']	['1.4e-14']	['57.0']	0	[]	[]	[]	[]	0	[]	[]	[]	[]	[]	0	[]	[]	[]	[]
NODE_40_length_53601_cov_21.693479_50	prokaryotic	SRR17458627__MAXBIN2-107__P.1__bin.002	SRR17458627	PRJNA777294				Putative membrane protein insertion efficiency factor;YidD;uncharacterized protein	UniRef50_A4Y121	68.2	66.0	21.0	90.0	19.0	84.0	81.0	8.0	73.0	6.87e-29	106.0	73.3	81.5	Putative membrane protein insertion efficiency factor	40.0	2.0	A4Y121_PSEMY															VFG050255(gb|NP_219986)	54.8	62.0	28.0	90.0	19.0	80.0	104.0	13.0	74.0	7.19e-18	69.3	68.9	59.6	(CT_473) hypothetical protein [TTSS secreted effectors (VF0711) - Effector delivery system (VFC0086)] [Chlamydia trachomatis D/UW-3/CX]															1	['PF01809.21']	['YidD']	['1.2e-27']	['98.0']	0	[]	[]	[]	[]	0	[]	[]	[]	[]	[]	1	['K08998']	['uncharacterized protein']	[3.3e-36]	[127.2]
NODE_40_length_53601_cov_21.693479_51	prokaryotic	SRR17458627__MAXBIN2-107__P.1__bin.002	SRR17458627	PRJNA777294				Large ribosomal subunit protein bL34;Ribosomal_L34;large subunit ribosomal protein L34	UniRef50_Q0VKU5	88.6	44.0	5.0	45.0	1.0	44.0	44.0	1.0	44.0	1.59e-16	72.4	97.8	100.0	Large ribosomal subunit protein bL34	83.0	2.0	RL34_ALCBS																																												1	['PF00468.20']	['Ribosomal_L34']	['6.5e-25']	['89.3']	0	[]	[]	[]	[]	0	[]	[]	[]	[]	[]	1	['K02914']	['large subunit ribosomal protein L34']	[3.2000000000000003e-22]	[82.0]
NODE_40_length_53601_cov_21.693479_52	prokaryotic	SRR17458627__MAXBIN2-107__P.1__bin.002	SRR17458627	PRJNA777294				AAA;Bac_DnaA;Bac_DnaA_C;Chromosomal replication initiator protein DnaA;DnaA_N;IstB_IS21;chromosomal replication initiator protein	UniRef50_Q8XBZ3	72.2	503.0	102.0	504.0	1.0	503.0	467.0	3.0	467.0	1.1399999999999999e-244	685.0	99.8	99.6	Chromosomal replication initiator protein DnaA	2429.0	1.0	DNAA_ECO57																																												5	['PF00004.32', 'PF00308.21', 'PF08299.14', 'PF11638.11', 'PF01695.20']	['AAA', 'Bac_DnaA', 'Bac_DnaA_C', 'DnaA_N', 'IstB_IS21']	['0.00028', '3.2e-98', '2e-30', '2.2e-20', '6.5e-07']	['23.8', '330.5', '107.1', '74.7', '31.6']	0	[]	[]	[]	[]	0	[]	[]	[]	[]	[]	1	['K02313']	['chromosomal replication initiator protein']	[2.3e-195]	[653.0]
NODE_40_length_53601_cov_21.693479_53	prokaryotic	SRR17458627__MAXBIN2-107__P.1__bin.002	SRR17458627	PRJNA777294				Beta sliding clamp;DNA polymerase III subunit beta [EC:2.7.7.7];DNA_pol3_beta;DNA_pol3_beta_2;DNA_pol3_beta_3	UniRef50_A0A084A2F7	61.0	367.0	142.0	368.0	1.0	367.0	366.0	1.0	366.0	2.29e-151	439.0	99.7	100.0	Beta sliding clamp	354.0	1.0	A0A084A2F7_9GAMM																																												3	['PF00712.22', 'PF02767.19', 'PF02768.18']	['DNA_pol3_beta', 'DNA_pol3_beta_2', 'DNA_pol3_beta_3']	['3.8e-36', '1.1e-34', '1.9e-39']	['126.4', '121.6', '136.7']	0	[]	[]	[]	[]	0	[]	[]	[]	[]	[]	1	['K02338']	['DNA polymerase III subunit beta [EC:2.7.7.7]']	[1.7e-115]	[389.1]
NODE_40_length_53601_cov_21.693479_54	prokaryotic	SRR17458627__MAXBIN2-107__P.1__bin.002	SRR17458627	PRJNA777294				AAA_15;AAA_21;AAA_23;AAA_27;DNA replication and repair protein RecF;SMC_N	UniRef50_Q15ZZ5	54.2	365.0	163.0	365.0	1.0	364.0	363.0	1.0	362.0	9.95e-127	376.0	99.7	99.7	DNA replication and repair protein RecF	115.0	1.0	RECF_PSEA6																																												5	['PF13175.9', 'PF13304.9', 'PF13476.9', 'PF13514.9', 'PF02463.22']	['AAA_15', 'AAA_21', 'AAA_23', 'AAA_27', 'SMC_N']	['6.4e-07', '0.00036', '3.5e-08', '6e-06', '3.1e-29']	['31.8', '22.9', '36.7', '28.5', '104.5']	0	[]	[]	[]	[]	0	[]	[]	[]	[]	[]	1	['K03629']	['DNA replication and repair protein RecF']	[1.4e-104]	[352.8]
NODE_40_length_53601_cov_21.693479_55	prokaryotic	SRR17458627__MAXBIN2-107__P.1__bin.002	SRR17458627	PRJNA777294				DNA gyrase subunit B;DNA_gyraseB;HATPase_c;Toprim	UniRef50_P0AES7	86.2	529.0	71.0	532.0	5.0	532.0	804.0	3.0	530.0	0.0	909.0	99.2	65.7	DNA gyrase subunit B	9282.0	1.0	GYRB_ECO57	BGC0000832|c1|31227-32944|+|AAN65247.1|clorobiocin-resistant_gyrase_B|AAN65247.1	51.7	545.0	243.0	532.0	6.0	532.0	572.0	25.0	567.0	1.1e-183	528.0	99.1	94.9																														3	['PF00204.28', 'PF02518.29', 'PF01751.25']	['DNA_gyraseB', 'HATPase_c', 'Toprim']	['1.1e-59', '4.8e-22', '4.5e-18']	['203.3', '81.1', '67.9']	0	[]	[]	[]	[]	0	[]	[]	[]	[]	[]	0	[]	[]	[]	[]
NODE_40_length_53601_cov_21.693479_6	prokaryotic	SRR17458627__MAXBIN2-107__P.1__bin.002	SRR17458627	PRJNA777294				DUF2753 domain-containing protein	UniRef50_A0A2S9V9T0	49.6	141.0	63.0	154.0	1.0	141.0	145.0	1.0	133.0	2.32e-32	120.0	91.6	91.7	DUF2753 domain-containing protein	9.0	72275.0	A0A2S9V9T0_9ALTE																																												0	[]	[]	[]	[]	0	[]	[]	[]	[]	0	[]	[]	[]	[]	[]	0	[]	[]	[]	[]
NODE_40_length_53601_cov_21.693479_7	prokaryotic	SRR17458627__MAXBIN2-107__P.1__bin.002	SRR17458627	PRJNA777294				Uncharacterized protein	UniRef50_A0A1M5FK75	100.0	55.0	0.0	56.0	1.0	55.0	55.0	1.0	55.0	1.02e-30	108.0	98.2	100.0	Uncharacterized protein	9.0	72275.0	A0A1M5FK75_9ALTE																																												0	[]	[]	[]	[]	0	[]	[]	[]	[]	0	[]	[]	[]	[]	[]	0	[]	[]	[]	[]
NODE_40_length_53601_cov_21.693479_8	prokaryotic	SRR17458627__MAXBIN2-107__P.1__bin.002	SRR17458627	PRJNA777294				Sulfur carrier protein TusA;TusA;tRNA 2-thiouridine synthesizing protein A [EC:2.8.1.-]	UniRef50_A1JIB4	71.1	76.0	22.0	84.0	7.0	82.0	84.0	5.0	80.0	9.49e-35	121.0	90.5	90.5	Sulfur carrier protein TusA	1750.0	1.0	TUSA_YERE8																																												1	['PF01206.20']	['TusA']	['2.2e-19']	['71.6']	0	[]	[]	[]	[]	0	[]	[]	[]	[]	[]	1	['K04085']	['tRNA 2-thiouridine synthesizing protein A [EC:2.8.1.-]']	[4.5000000000000004e-30]	[106.9]
NODE_40_length_53601_cov_21.693479_9	prokaryotic	SRR17458627__MAXBIN2-107__P.1__bin.002	SRR17458627	PRJNA777294				Orotate phosphoribosyltransferase;Pribosyltran;orotate phosphoribosyltransferase [EC:2.4.2.10]	UniRef50_Q9KVD5	78.4	213.0	46.0	214.0	1.0	213.0	213.0	1.0	213.0	1.6900000000000002e-117	340.0	99.5	100.0	Orotate phosphoribosyltransferase	1543.0	131567.0	PYRE_VIBCH																														CBX90714.1|GH47	49.5	216.0	92.0	214.0	1.0	199.0	1009.0	3.0	218.0	3.53e-53	188.0	93.0	21.4	1	['PF00156.30']	['Pribosyltran']	['1.1e-08']	['37.1']	0	[]	[]	[]	[]	0	[]	[]	[]	[]	[]	1	['K00762']	['orotate phosphoribosyltransferase [EC:2.4.2.10]']	[3.8e-63]	[216.4]
NODE_40_length_54866_cov_285.481090_1	prokaryotic	SRR17458620__MAXBIN2-107__P.1__bin.001	SRR17458620	PRJNA777294				RNA-binding protein;RRM_1	UniRef50_F5Z9F2	79.6	152.0	31.0	155.0	1.0	152.0	154.0	1.0	152.0	1.36e-76	232.0	98.1	98.7	RNA-binding protein	85.0	72275.0	F5Z9F2_ALTNA																																												1	['PF00076.25']	['RRM_1']	['5.5e-13']	['51.0']	0	[]	[]	[]	[]	0	[]	[]	[]	[]	[]	0	[]	[]	[]	[]
NODE_40_length_54866_cov_285.481090_10	prokaryotic	SRR17458620__MAXBIN2-107__P.1__bin.001	SRR17458620	PRJNA777294				DUF2806;TIGR03899 family protein	UniRef50_UPI000A42082A	98.5	203.0	3.0	303.0	100.0	302.0	208.0	6.0	208.0	2.18e-137	394.0	67.0	97.6	TIGR03899 family protein	1.0	28108.0	UPI000A42082A																																												1	['PF10987.11']	['DUF2806']	['9.8e-63']	['214.5']	0	[]	[]	[]	[]	0	[]	[]	[]	[]	[]	0	[]	[]	[]	[]
NODE_40_length_54866_cov_285.481090_11	prokaryotic	SRR17458620__MAXBIN2-107__P.1__bin.001	SRR17458620	PRJNA777294				PAPS_reduct;Phosphoadenosine 5'-phosphosulfate reductase;phosphoadenosine phosphosulfate reductase [EC:1.8.4.8 1.8.4.10]	UniRef50_B4RYS5	92.7	248.0	18.0	249.0	1.0	248.0	248.0	1.0	248.0	7.17e-166	466.0	99.6	100.0	Phosphoadenosine 5'-phosphosulfate reductase	501.0	1.0	CYSH_ALTMD																																												1	['PF01507.22']	['PAPS_reduct']	['1.6e-49']	['170.8']	0	[]	[]	[]	[]	0	[]	[]	[]	[]	[]	1	['K00390']	['phosphoadenosine phosphosulfate reductase [EC:1.8.4.8 1.8.4.10]']	[1.1999999999999999e-75]	[257.3]
NODE_40_length_54866_cov_285.481090_12	prokaryotic	SRR17458620__MAXBIN2-107__P.1__bin.001	SRR17458620	PRJNA777294				NIR_SIR;NIR_SIR_ferr;Sulfite reductase [NADPH] hemoprotein beta-component;sulfite reductase (NADPH) hemoprotein beta-component [EC:1.8.1.2]	UniRef50_Q9KUX3	77.7	578.0	120.0	574.0	1.0	571.0	577.0	1.0	576.0	0.0	924.0	99.5	99.8	Sulfite reductase [NADPH] hemoprotein beta-component	2709.0	1.0	CYSI_VIBCH																																												2	['PF01077.25', 'PF03460.20']	['NIR_SIR', 'NIR_SIR_ferr']	['2.1e-44', '5.4e-14']	['153.3', '54.3']	0	[]	[]	[]	[]	0	[]	[]	[]	[]	[]	1	['K00381']	['sulfite reductase (NADPH) hemoprotein beta-component [EC:1.8.1.2]']	[1.4e-269]	[900.5]
NODE_40_length_54866_cov_285.481090_13	prokaryotic	SRR17458620__MAXBIN2-107__P.1__bin.001	SRR17458620	PRJNA777294				FAD_binding_1;Flavodoxin_1;NAD_binding_1;Sulfite reductase [NADPH] flavoprotein alpha-component;sulfite reductase (NADPH) flavoprotein alpha-component [EC:1.8.1.2]	UniRef50_A0A290SYK6	57.8	602.0	247.0	608.0	9.0	607.0	604.0	7.0	604.0	6.19e-228	652.0	98.5	99.0	Sulfite reductase [NADPH] flavoprotein alpha-component	190.0	1.0	A0A290SYK6_9GAMM	BGC0002122|c1|11357-14533|-|AF333_17620|NADPH--cytochrome_P450_reductase|KON97023.1	29.7	576.0	357.0	608.0	70.0	607.0	1058.0	490.0	1055.0	1.88e-53	197.0	88.5	53.5																CAE5971310.1|CBM43|GH17	28.3	526.0	291.0	608.0	149.0	594.0	855.0	89.0	608.0	6.52e-35	147.0	73.4	60.8	3	['PF00667.23', 'PF00258.28', 'PF00175.24']	['FAD_binding_1', 'Flavodoxin_1', 'NAD_binding_1']	['2e-24', '7.4e-31', '1.2e-17']	['88.9', '109.8', '67.0']	0	[]	[]	[]	[]	0	[]	[]	[]	[]	[]	1	['K00380']	['sulfite reductase (NADPH) flavoprotein alpha-component [EC:1.8.1.2]']	[2.4e-209]	[700.4]
NODE_40_length_54866_cov_285.481090_14	prokaryotic	SRR17458620__MAXBIN2-107__P.1__bin.001	SRR17458620	PRJNA777294				Outer membrane protein	UniRef50_K0D4J7	100.0	251.0	0.0	252.0	1.0	251.0	251.0	1.0	251.0	3.8799999999999995e-176	492.0	99.6	100.0	Outer membrane protein	117.0	1224.0	K0D4J7_ALTMS																																												0	[]	[]	[]	[]	0	[]	[]	[]	[]	0	[]	[]	[]	[]	[]	0	[]	[]	[]	[]
NODE_40_length_54866_cov_285.481090_15	prokaryotic	SRR17458620__MAXBIN2-107__P.1__bin.001	SRR17458620	PRJNA777294				DUF2333;DUF2333 domain-containing protein (Fragment)	UniRef50_A0A382SEL9	98.5	262.0	4.0	331.0	1.0	262.0	262.0	1.0	262.0	4.1600000000000005e-185	518.0	79.2	100.0	DUF2333 domain-containing protein (Fragment)	2.0	410657.0	A0A382SEL9_9ZZZZ																																												1	['PF10095.12']	['DUF2333']	['7.3e-150']	['501.0']	0	[]	[]	[]	[]	0	[]	[]	[]	[]	[]	0	[]	[]	[]	[]
NODE_40_length_54866_cov_285.481090_16	prokaryotic	SRR17458620__MAXBIN2-107__P.1__bin.001	SRR17458620	PRJNA777294				Lipoprotein	UniRef50_K0D7Y5	96.7	120.0	4.0	121.0	1.0	120.0	120.0	1.0	120.0	4.5e-68	208.0	99.2	100.0	Lipoprotein	59.0	1.0	K0D7Y5_ALTMS																																												0	[]	[]	[]	[]	0	[]	[]	[]	[]	0	[]	[]	[]	[]	[]	0	[]	[]	[]	[]
NODE_40_length_54866_cov_285.481090_17	prokaryotic	SRR17458620__MAXBIN2-107__P.1__bin.001	SRR17458620	PRJNA777294				Phage shock protein PspC N-terminal domain-containing protein;PspC;phage shock protein C	UniRef50_A0A1E7Z5L0	67.7	65.0	20.0	67.0	1.0	64.0	67.0	1.0	65.0	1.51e-19	81.6	95.5	97.0	Phage shock protein PspC N-terminal domain-containing protein	88.0	1.0	A0A1E7Z5L0_9ALTE																																												1	['PF04024.15']	['PspC']	['5.4e-16']	['60.6']	0	[]	[]	[]	[]	0	[]	[]	[]	[]	[]	1	['K03973']	['phage shock protein C']	[8.7e-18]	[67.2]
NODE_40_length_54866_cov_285.481090_18	prokaryotic	SRR17458620__MAXBIN2-107__P.1__bin.001	SRR17458620	PRJNA777294				PspA_IM30;phage shock protein A;phage shock protein PspA	UniRef50_UPI001E2D0CF3	52.3	218.0	103.0	223.0	1.0	218.0	220.0	1.0	217.0	5.83e-60	195.0	97.8	98.6	phage shock protein PspA	2.0	72275.0	UPI001E2D0CF3																																												1	['PF04012.15']	['PspA_IM30']	['3.1e-41']	['143.9']	0	[]	[]	[]	[]	0	[]	[]	[]	[]	[]	1	['K03969']	['phage shock protein A']	[3.4e-61]	[210.2]
NODE_40_length_54866_cov_285.481090_19	prokaryotic	SRR17458620__MAXBIN2-107__P.1__bin.001	SRR17458620	PRJNA777294				Major facilitator superfamily protein	UniRef50_A0A0S1YFS3	50.6	83.0	39.0	96.0	1.0	83.0	93.0	1.0	81.0	1.43e-15	73.6	86.5	87.1	Major facilitator superfamily protein	44.0	72275.0	A0A0S1YFS3_9ALTE																																												0	[]	[]	[]	[]	0	[]	[]	[]	[]	0	[]	[]	[]	[]	[]	0	[]	[]	[]	[]
NODE_40_length_54866_cov_285.481090_2	prokaryotic	SRR17458620__MAXBIN2-107__P.1__bin.001	SRR17458620	PRJNA777294				DUF5610;DUF5610 domain-containing protein	UniRef50_UPI0003555362	81.9	348.0	60.0	438.0	1.0	345.0	351.0	1.0	348.0	1.08e-180	515.0	78.8	99.1	DUF5610 domain-containing protein	1.0	314275.0	UPI0003555362																																												1	['PF18433.4']	['DUF5610']	['3.4e-25']	['91.3']	0	[]	[]	[]	[]	0	[]	[]	[]	[]	[]	0	[]	[]	[]	[]
NODE_40_length_54866_cov_285.481090_20	prokaryotic	SRR17458620__MAXBIN2-107__P.1__bin.001	SRR17458620	PRJNA777294				Dus;tRNA-dihydrouridine synthase A [EC:1.-.-.-];tRNA-dihydrouridine(20/20a) synthase	UniRef50_Q8ZKH4	62.3	318.0	114.0	339.0	9.0	323.0	332.0	14.0	328.0	7.92e-134	392.0	92.9	94.9	tRNA-dihydrouridine(20/20a) synthase	5195.0	1.0	DUSA_SALTY																																												1	['PF01207.20']	['Dus']	['1.4e-84']	['286.3']	0	[]	[]	[]	[]	0	[]	[]	[]	[]	[]	1	['K05539']	['tRNA-dihydrouridine synthase A [EC:1.-.-.-]']	[1.2e-151]	[508.1]
NODE_40_length_54866_cov_285.481090_21	prokaryotic	SRR17458620__MAXBIN2-107__P.1__bin.001	SRR17458620	PRJNA777294				ATPase	UniRef50_A0A0B3ZGM9	89.1	183.0	20.0	184.0	1.0	183.0	183.0	1.0	183.0	1.89e-97	287.0	99.5	100.0	ATPase	46.0	72275.0	A0A0B3ZGM9_9ALTE																																												0	[]	[]	[]	[]	0	[]	[]	[]	[]	0	[]	[]	[]	[]	[]	0	[]	[]	[]	[]
NODE_40_length_54866_cov_285.481090_22	prokaryotic	SRR17458620__MAXBIN2-107__P.1__bin.001	SRR17458620	PRJNA777294				OmpA;OmpA family protein	UniRef50_UPI00241D6827	85.4	390.0	57.0	589.0	1.0	390.0	391.0	1.0	390.0	3.01e-233	656.0	66.2	99.7	OmpA family protein	1.0	314275.0	UPI00241D6827															VFG001443(gb|AAF37887)	39.3	89.0	48.0	589.0	477.0	565.0	346.0	220.0	302.0	1.94e-06	47.4	15.1	24.0	(ompA) outer membrane protein A [OmpA (VF0236) - Invasion (VFC0083)] [Escherichia coli O18:K1:H7 str. RS218]															1	['PF00691.23']	['OmpA']	['1.4e-08']	['37.4']	0	[]	[]	[]	[]	0	[]	[]	[]	[]	[]	0	[]	[]	[]	[]
NODE_40_length_54866_cov_285.481090_23	prokaryotic	SRR17458620__MAXBIN2-107__P.1__bin.001	SRR17458620	PRJNA777294				Arf;GTP-binding protein;Gtr1_RagA;MMR_HSR1;Ras;Roc	UniRef50_A0A0S1YFD9	95.0	161.0	8.0	162.0	1.0	161.0	161.0	1.0	161.0	1.91e-109	316.0	99.4	100.0	GTP-binding protein	116.0	1224.0	A0A0S1YFD9_9ALTE	BGC0000312|c1|1-1032|+|ACR78134.1|predicted_Rab7-like_GTPase|ACR78134.1	34.7	167.0	93.0	162.0	5.0	159.0	205.0	10.0	172.0	1.2e-20	84.7	95.7	79.5																														5	['PF00025.24', 'PF04670.15', 'PF01926.26', 'PF00071.25', 'PF08477.16']	['Arf', 'Gtr1_RagA', 'MMR_HSR1', 'Ras', 'Roc']	['1.5e-08', '0.00021', '1.9e-05', '1e-28', '3.1e-22']	['36.8', '23.3', '27.2', '102.5', '81.5']	0	[]	[]	[]	[]	0	[]	[]	[]	[]	[]	0	[]	[]	[]	[]
NODE_40_length_54866_cov_285.481090_24	prokaryotic	SRR17458620__MAXBIN2-107__P.1__bin.001	SRR17458620	PRJNA777294				Bifunctional diguanylate cyclase/phosphodiesterase;EAL;GGDEF	UniRef50_A0A7R7JBI7	73.0	705.0	190.0	707.0	1.0	705.0	715.0	1.0	705.0	0.0	1050.0	99.7	98.6	Bifunctional diguanylate cyclase/phosphodiesterase	60.0	72275.0	A0A7R7JBI7_9ALTE	BGC0000344|c1|63315-64859|+|PSEEN3057|putative_phosphodiesterase_(EAL_domain)|CAK15826.1	35.9	245.0	152.0	707.0	458.0	699.0	514.0	249.0	491.0	1.76e-33	135.0	34.2	47.3	VFG042738(gb|NP_253646)	23.2	423.0	315.0	707.0	276.0	692.0	691.0	260.0	678.0	1.63e-25	109.0	59.0	60.6	(fimX) protein FimX [Type IV pili (VF0082) - Adherence (VFC0001)] [Pseudomonas aeruginosa PAO1]	AHO05496.2|GH73	33.5	245.0	160.0	707.0	456.0	700.0	516.0	249.0	490.0	2.31e-37	152.0	34.7	46.9	2	['PF00563.23', 'PF00990.24']	['EAL', 'GGDEF']	['1.7e-71', '4.2e-27']	['243.0', '97.4']	0	[]	[]	[]	[]	0	[]	[]	[]	[]	[]	0	[]	[]	[]	[]
NODE_40_length_54866_cov_285.481090_25	prokaryotic	SRR17458620__MAXBIN2-107__P.1__bin.001	SRR17458620	PRJNA777294				Esterase;S-formylglutathione hydrolase;S-formylglutathione hydrolase [EC:3.1.2.12]	UniRef50_Q8E801	65.1	278.0	95.0	281.0	1.0	278.0	279.0	3.0	278.0	3.3200000000000006e-129	375.0	98.9	98.9	S-formylglutathione hydrolase	3204.0	1.0	Q8E801_SHEON	BGC0000189|c1|3200-4045|+|XBJ1_3897|putative_esterase|CBJ83015.1	56.9	274.0	115.0	281.0	1.0	274.0	281.0	1.0	271.0	2.42e-111	323.0	97.5	96.4																AYF76555.1|CE1	28.3	191.0	104.0	281.0	45.0	221.0	744.0	107.0	278.0	8.73e-11	68.2	63.0	23.1	1	['PF00756.23']	['Esterase']	['3.9e-61']	['209.4']	0	[]	[]	[]	[]	0	[]	[]	[]	[]	[]	1	['K01070']	['S-formylglutathione hydrolase [EC:3.1.2.12]']	[4.3999999999999995e-139]	[467.0]
NODE_40_length_54866_cov_285.481090_26	prokaryotic	SRR17458620__MAXBIN2-107__P.1__bin.001	SRR17458620	PRJNA777294				Acyltransferase	UniRef50_A0A448KQU6	59.9	302.0	115.0	305.0	1.0	301.0	299.0	1.0	297.0	2.66e-132	385.0	98.7	99.3	Acyltransferase	318.0	2.0	A0A448KQU6_9GAMM																														ADV21782.1|GT4	31.7	126.0	65.0	305.0	89.0	214.0	797.0	88.0	192.0	0.000235	48.9	41.3	13.2	1	['PF01553.24']	['Acyltransferase']	['1.7e-16']	['62.6']	0	[]	[]	[]	[]	0	[]	[]	[]	[]	[]	0	[]	[]	[]	[]
NODE_40_length_54866_cov_285.481090_27	prokaryotic	SRR17458620__MAXBIN2-107__P.1__bin.001	SRR17458620	PRJNA777294				Acyltransferase;Putative endonuclease	UniRef50_A0A653XWV4	81.5	297.0	55.0	298.0	1.0	297.0	297.0	1.0	297.0	8.729999999999999e-180	505.0	99.7	100.0	Putative endonuclease	126.0	1224.0	A0A653XWV4_9ALTE																																												1	['PF01553.24']	['Acyltransferase']	['1.7e-13']	['52.8']	0	[]	[]	[]	[]	0	[]	[]	[]	[]	[]	0	[]	[]	[]	[]
NODE_40_length_54866_cov_285.481090_28	prokaryotic	SRR17458620__MAXBIN2-107__P.1__bin.001	SRR17458620	PRJNA777294				MS_channel;Miniconductance mechanosensitive channel YbdG;miniconductance mechanosensitive channel	UniRef50_A0A6T9Y2N4	90.4	438.0	42.0	446.0	1.0	438.0	450.0	1.0	438.0	4.33e-281	774.0	98.2	97.3	Miniconductance mechanosensitive channel YbdG	140.0	1224.0	A0A6T9Y2N4_ALTMA																																												1	['PF00924.21']	['MS_channel']	['1.8e-41']	['144.5']	0	[]	[]	[]	[]	0	[]	[]	[]	[]	[]	1	['K16053']	['miniconductance mechanosensitive channel']	[6.1e-170]	[568.9]
NODE_40_length_54866_cov_285.481090_29	prokaryotic	SRR17458620__MAXBIN2-107__P.1__bin.001	SRR17458620	PRJNA777294				DUF350 domain-containing protein	UniRef50_A0A1L8MF30	92.1	63.0	5.0	64.0	1.0	63.0	63.0	1.0	63.0	5.4399999999999996e-34	117.0	98.4	100.0	DUF350 domain-containing protein	38.0	1.0	A0A1L8MF30_9ALTE																																												0	[]	[]	[]	[]	0	[]	[]	[]	[]	0	[]	[]	[]	[]	[]	0	[]	[]	[]	[]
NODE_40_length_54866_cov_285.481090_3	prokaryotic	SRR17458620__MAXBIN2-107__P.1__bin.001	SRR17458620	PRJNA777294				tRNA (uracil-5-)-methyltransferase [EC:2.1.1.35];tRNA/tmRNA (uracil-C(5))-methyltransferase;tRNA_U5-meth_tr	UniRef50_A0A379ZSX6	59.7	365.0	146.0	366.0	1.0	365.0	367.0	3.0	366.0	1.3e-157	454.0	99.7	99.2	tRNA/tmRNA (uracil-C(5))-methyltransferase	69.0	131567.0	A0A379ZSX6_9GAMM	BGC0000205|c1|7021-8118|+|ABM63534.1|BryS|ABM63534.1	47.1	361.0	182.0	366.0	8.0	364.0	365.0	10.0	365.0	4.2000000000000005e-117	344.0	97.5	97.5																														1	['PF05958.14']	['tRNA_U5-meth_tr']	['1.1e-163']	['546.9']	0	[]	[]	[]	[]	0	[]	[]	[]	[]	[]	1	['K00557']	['tRNA (uracil-5-)-methyltransferase [EC:2.1.1.35]']	[1.7e-165]	[554.2]
NODE_40_length_54866_cov_285.481090_30	prokaryotic	SRR17458620__MAXBIN2-107__P.1__bin.001	SRR17458620	PRJNA777294				DUF2884;Secreted protein	UniRef50_F5Z9C2	67.0	261.0	80.0	277.0	3.0	262.0	266.0	4.0	259.0	5.85e-114	336.0	93.9	96.2	Secreted protein	78.0	1.0	F5Z9C2_ALTNA																																												1	['PF11101.11']	['DUF2884']	['9.5e-56']	['191.5']	0	[]	[]	[]	[]	0	[]	[]	[]	[]	[]	0	[]	[]	[]	[]
NODE_40_length_54866_cov_285.481090_31	prokaryotic	SRR17458620__MAXBIN2-107__P.1__bin.001	SRR17458620	PRJNA777294				Epimerase;NAD-dependent epimerase/dehydratase domain-containing protein	UniRef50_K0D1H1	82.6	270.0	47.0	271.0	1.0	270.0	316.0	47.0	316.0	4.13e-157	447.0	99.6	85.4	NAD-dependent epimerase/dehydratase domain-containing protein	77.0	72275.0	K0D1H1_ALTMS																																												1	['PF01370.24']	['Epimerase']	['3.5e-06']	['29.2']	0	[]	[]	[]	[]	0	[]	[]	[]	[]	[]	0	[]	[]	[]	[]
NODE_40_length_54866_cov_285.481090_32	prokaryotic	SRR17458620__MAXBIN2-107__P.1__bin.001	SRR17458620	PRJNA777294				SNF;Sodium:neurotransmitter symporter;neurotransmitter:Na+ symporter, NSS family	UniRef50_A0A099KI05	66.1	475.0	159.0	474.0	1.0	473.0	475.0	1.0	475.0	5.3e-204	581.0	99.8	100.0	Sodium:neurotransmitter symporter	760.0	1.0	A0A099KI05_9GAMM																																												1	['PF00209.21']	['SNF']	['9.7e-24']	['86.5']	0	[]	[]	[]	[]	0	[]	[]	[]	[]	[]	1	['K03308']	['neurotransmitter:Na+ symporter, NSS family']	[6e-138]	[463.8]
NODE_40_length_54866_cov_285.481090_33	prokaryotic	SRR17458620__MAXBIN2-107__P.1__bin.001	SRR17458620	PRJNA777294				Oxidoreductase, short-chain dehydrogenase/reductase family protein;adh_short;adh_short_C2	UniRef50_K0D733	87.6	241.0	30.0	242.0	1.0	241.0	241.0	1.0	241.0	6.7e-147	417.0	99.6	100.0	Oxidoreductase, short-chain dehydrogenase/reductase family protein	100.0	1236.0	K0D733_ALTMS																																												2	['PF00106.28', 'PF13561.9']	['adh_short', 'adh_short_C2']	['5.4e-16', '1e-11']	['61.1', '47.4']	0	[]	[]	[]	[]	0	[]	[]	[]	[]	[]	0	[]	[]	[]	[]
NODE_40_length_54866_cov_285.481090_34	prokaryotic	SRR17458620__MAXBIN2-107__P.1__bin.001	SRR17458620	PRJNA777294				DCC1-like;DUF393 domain-containing protein	UniRef50_K0D819	89.3	131.0	14.0	132.0	1.0	131.0	131.0	1.0	131.0	2.7199999999999998e-90	265.0	99.2	100.0	DUF393 domain-containing protein	252.0	1236.0	K0D819_ALTMS																																												1	['PF04134.15']	['DCC1-like']	['7.6e-25']	['90.8']	0	[]	[]	[]	[]	0	[]	[]	[]	[]	[]	0	[]	[]	[]	[]
NODE_40_length_54866_cov_285.481090_35	prokaryotic	SRR17458620__MAXBIN2-107__P.1__bin.001	SRR17458620	PRJNA777294				PMSR;Peptide methionine sulfoxide reductase MsrA;peptide-methionine (S)-S-oxide reductase [EC:1.8.4.11]	UniRef50_A0A0S2JLJ2	62.9	175.0	65.0	182.0	4.0	178.0	184.0	10.0	184.0	5.86e-80	243.0	96.2	95.1	Peptide methionine sulfoxide reductase MsrA	16.0	131567.0	A0A0S2JLJ2_9GAMM															VFG037100(gb|WP_010980745)	47.5	160.0	81.0	182.0	3.0	162.0	522.0	197.0	353.0	7.17e-45	152.0	87.9	30.1	(msrA/B(pilB)) trifunctional thioredoxin/methionine sulfoxide reductase A/B protein [MsrAB (VF0456) - Stress survival (VFC0282)] [Neisseria meningitidis MC58]															1	['PF01625.24']	['PMSR']	['6.9e-66']	['223.7']	0	[]	[]	[]	[]	0	[]	[]	[]	[]	[]	1	['K07304']	['peptide-methionine (S)-S-oxide reductase [EC:1.8.4.11]']	[1.8000000000000002e-81]	[276.5]
NODE_40_length_54866_cov_285.481090_36	prokaryotic	SRR17458620__MAXBIN2-107__P.1__bin.001	SRR17458620	PRJNA777294				Phytase-like domain-containing protein	UniRef50_K0EIC0	98.1	373.0	7.0	374.0	1.0	373.0	373.0	1.0	373.0	2.69e-267	733.0	99.7	100.0	Phytase-like domain-containing protein	19.0	72275.0	K0EIC0_ALTMB																																												0	[]	[]	[]	[]	0	[]	[]	[]	[]	0	[]	[]	[]	[]	[]	0	[]	[]	[]	[]
NODE_40_length_54866_cov_285.481090_37	prokaryotic	SRR17458620__MAXBIN2-107__P.1__bin.001	SRR17458620	PRJNA777294				Peptide methionine sulfoxide reductase;PhoD	UniRef50_A0A1J0SIW3	85.7	609.0	87.0	610.0	1.0	609.0	621.0	13.0	621.0	0.0	1076.0	99.8	98.1	Peptide methionine sulfoxide reductase	86.0	1.0	A0A1J0SIW3_9ALTE																																												1	['PF09423.13']	['PhoD']	['0.11']	['14.1']	0	[]	[]	[]	[]	0	[]	[]	[]	[]	[]	0	[]	[]	[]	[]
NODE_40_length_54866_cov_285.481090_38	prokaryotic	SRR17458620__MAXBIN2-107__P.1__bin.001	SRR17458620	PRJNA777294				Flavodoxin;Flavodoxin_1;flavodoxin I;flavodoxin II	UniRef50_A0A5Q0TFS8	58.8	170.0	66.0	179.0	6.0	175.0	172.0	1.0	166.0	2.59e-75	231.0	95.0	96.5	Flavodoxin	3.0	1236.0	A0A5Q0TFS8_9VIBR																																												1	['PF00258.28']	['Flavodoxin_1']	['3.4e-25']	['91.4']	0	[]	[]	[]	[]	0	[]	[]	[]	[]	[]	2	['K03840', 'K03839']	['flavodoxin II', 'flavodoxin I']	[1.1e-84, 9.499999999999999e-43]	[284.8, 149.0]
NODE_40_length_54866_cov_285.481090_39	prokaryotic	SRR17458620__MAXBIN2-107__P.1__bin.001	SRR17458620	PRJNA777294				LPD1;Large polyvalent protein-associated domain-containing protein	UniRef50_K7A134	61.6	258.0	97.0	264.0	5.0	260.0	280.0	18.0	275.0	3.42e-108	322.0	97.0	92.1	Large polyvalent protein-associated domain-containing protein	70.0	1236.0	K7A134_9ALTE																																												1	['PF18796.4']	['LPD1']	['2.4e-19']	['71.7']	0	[]	[]	[]	[]	0	[]	[]	[]	[]	[]	0	[]	[]	[]	[]
NODE_40_length_54866_cov_285.481090_4	prokaryotic	SRR17458620__MAXBIN2-107__P.1__bin.001	SRR17458620	PRJNA777294				HTH-type transcriptional repressor FabR;TetR/AcrR family transcriptional regulator, fatty acid biosynthesis regulator;TetR_N	UniRef50_A0A1A9B198	64.4	191.0	68.0	199.0	3.0	193.0	216.0	12.0	202.0	2.39e-74	231.0	96.0	88.4	HTH-type transcriptional repressor FabR	119.0	1.0	A0A1A9B198_PLESH	BGC0002689|c1|17357-18013|+|Smlt2833|putative_TetR-family_trancriptional_regulatory_protein|CAQ46294.1	42.0	188.0	105.0	199.0	10.0	193.0	218.0	22.0	209.0	7.28e-41	138.0	92.5	86.2																														1	['PF00440.26']	['TetR_N']	['7.1e-08']	['34.6']	0	[]	[]	[]	[]	0	[]	[]	[]	[]	[]	1	['K22105']	['TetR/AcrR family transcriptional regulator, fatty acid biosynthesis regulator']	[3.8e-87]	[295.0]
NODE_40_length_54866_cov_285.481090_40	prokaryotic	SRR17458620__MAXBIN2-107__P.1__bin.001	SRR17458620	PRJNA777294				Biopolymer transport protein exbD2;ExbD;biopolymer transport protein ExbD	UniRef50_A0A653XXN5	94.0	134.0	8.0	137.0	1.0	134.0	135.0	1.0	134.0	7.67e-81	241.0	97.8	99.3	Biopolymer transport protein exbD2	301.0	1224.0	A0A653XXN5_9ALTE																																												1	['PF02472.19']	['ExbD']	['5.3e-30']	['106.8']	0	[]	[]	[]	[]	0	[]	[]	[]	[]	[]	1	['K03559']	['biopolymer transport protein ExbD']	[1.7e-33]	[119.0]
NODE_40_length_54866_cov_285.481090_41	prokaryotic	SRR17458620__MAXBIN2-107__P.1__bin.001	SRR17458620	PRJNA777294				Choice-of-anchor A domain-containing protein;pAdhesive_15	UniRef50_A0A640P7Q4	87.0	470.0	61.0	471.0	1.0	470.0	470.0	1.0	470.0	1.91e-284	784.0	99.8	100.0	Choice-of-anchor A domain-containing protein	48.0	72275.0	A0A640P7Q4_9ALTE																																												1	['PF20597.1']	['pAdhesive_15']	['1.9e-37']	['132.2']	0	[]	[]	[]	[]	0	[]	[]	[]	[]	[]	0	[]	[]	[]	[]
NODE_40_length_54866_cov_285.481090_42	prokaryotic	SRR17458620__MAXBIN2-107__P.1__bin.001	SRR17458620	PRJNA777294				BCSC_C;cellulose synthase subunit BcsC-related outer membrane protein	UniRef50_UPI00209141E8	51.5	794.0	379.0	808.0	17.0	807.0	806.0	16.0	806.0	1.55e-278	796.0	97.9	98.1	cellulose synthase subunit BcsC-related outer membrane protein	1.0	2841567.0	UPI00209141E8																														AIS89543.1|GH8	25.7	237.0	159.0	808.0	555.0	782.0	2055.0	1805.0	2033.0	9.55e-05	52.8	28.2	11.1	1	['PF05420.14']	['BCSC_C']	['1.9e-36']	['128.4']	0	[]	[]	[]	[]	0	[]	[]	[]	[]	[]	0	[]	[]	[]	[]
NODE_40_length_54866_cov_285.481090_43	prokaryotic	SRR17458620__MAXBIN2-107__P.1__bin.001	SRR17458620	PRJNA777294				Glucanase;Glyco_hydro_8;endoglucanase [EC:3.2.1.4]	UniRef50_A0A640P5R2	68.8	369.0	111.0	369.0	1.0	368.0	366.0	1.0	366.0	1.7300000000000002e-184	523.0	99.7	100.0	Glucanase	54.0	72275.0	A0A640P5R2_9ALTE																														USI28087.1|GH8	99.7	368.0	1.0	369.0	1.0	368.0	368.0	1.0	368.0	1.4899999999999999e-270	738.0	99.7	100.0	1	['PF01270.20']	['Glyco_hydro_8']	['7.9e-63']	['214.9']	0	[]	[]	[]	[]	0	[]	[]	[]	[]	[]	1	['K20542']	['endoglucanase [EC:3.2.1.4]']	[1.4000000000000001e-89]	[303.8]
NODE_40_length_54866_cov_285.481090_44	prokaryotic	SRR17458620__MAXBIN2-107__P.1__bin.001	SRR17458620	PRJNA777294				BcsB;Cyclic di-GMP-binding protein;cellulose synthase operon protein B	UniRef50_A0A7R7GGC5	75.6	758.0	185.0	759.0	1.0	758.0	758.0	1.0	758.0	0.0	1171.0	99.9	100.0	Cyclic di-GMP-binding protein	65.0	1224.0	A0A7R7GGC5_9ALTE																														ANI79293.1|GT2	22.6	748.0	481.0	759.0	37.0	753.0	1444.0	756.0	1436.0	1.22e-07	62.0	94.5	47.2	1	['PF03170.16']	['BcsB']	['9.5e-70']	['238.2']	0	[]	[]	[]	[]	0	[]	[]	[]	[]	[]	1	['K20541']	['cellulose synthase operon protein B']	[7.599999999999999e-116]	[390.9]
NODE_40_length_54866_cov_285.481090_45	prokaryotic	SRR17458620__MAXBIN2-107__P.1__bin.001	SRR17458620	PRJNA777294				Cellulose synthase catalytic subunit [UDP-forming];Cellulose_synt;Glyco_tranf_2_3;Glyco_trans_2_3;Glyco_transf_21;Glycos_transf_2;PilZ;cellulose synthase (UDP-forming) [EC:2.4.1.12]	UniRef50_A0A385MYK8	64.3	715.0	254.0	742.0	16.0	730.0	735.0	15.0	728.0	0.0	919.0	96.4	97.1	Cellulose synthase catalytic subunit [UDP-forming]	17.0	1224.0	A0A385MYK8_9ALTE																														AFT75940.1|GT2	100.0	741.0	0.0	742.0	1.0	741.0	741.0	1.0	741.0	0.0	1434.0	99.9	100.0	6	['PF03552.17', 'PF00535.29', 'PF13641.9', 'PF13506.9', 'PF13632.9', 'PF07238.17']	['Cellulose_synt', 'Glycos_transf_2', 'Glyco_tranf_2_3', 'Glyco_transf_21', 'Glyco_trans_2_3', 'PilZ']	['3.1e-08', '5.6e-33', '2.8e-21', '1.4e-17', '3.1e-23', '1.7e-06']	['35.2', '116.7', '78.9', '66.2', '85.2', '30.7']	0	[]	[]	[]	[]	0	[]	[]	[]	[]	[]	1	['K00694']	['cellulose synthase (UDP-forming) [EC:2.4.1.12]']	[5.9e-202]	[675.4]
NODE_40_length_54866_cov_285.481090_46	prokaryotic	SRR17458620__MAXBIN2-107__P.1__bin.001	SRR17458620	PRJNA777294				DUF2207 domain-containing protein	UniRef50_A0A4P6A9M2	98.9	190.0	2.0	191.0	1.0	190.0	190.0	1.0	190.0	7.99e-123	352.0	99.5	100.0	DUF2207 domain-containing protein	31.0	1.0	A0A4P6A9M2_9ALTE																																												0	[]	[]	[]	[]	0	[]	[]	[]	[]	0	[]	[]	[]	[]	[]	0	[]	[]	[]	[]
NODE_40_length_54866_cov_285.481090_47	prokaryotic	SRR17458620__MAXBIN2-107__P.1__bin.001	SRR17458620	PRJNA777294				Imp-YgjV;Inner membrane protein	UniRef50_K0D753	98.8	162.0	2.0	163.0	1.0	162.0	162.0	1.0	162.0	8.68e-102	296.0	99.4	100.0	Inner membrane protein	112.0	1224.0	K0D753_ALTMS																																												1	['PF10688.12']	['Imp-YgjV']	['1.6e-25']	['92.2']	0	[]	[]	[]	[]	0	[]	[]	[]	[]	[]	0	[]	[]	[]	[]
NODE_40_length_54866_cov_285.481090_48	prokaryotic	SRR17458620__MAXBIN2-107__P.1__bin.001	SRR17458620	PRJNA777294				MTS;PrmA;UPF0020;tRNA1(Val) (adenine(37)-N6)-methyltransferase;tRNA1Val (adenine37-N6)-methyltransferase [EC:2.1.1.223]	UniRef50_A0A3A9V9A9	58.7	303.0	94.0	273.0	1.0	272.0	303.0	1.0	303.0	9.250000000000001e-104	311.0	99.6	100.0	tRNA1(Val) (adenine(37)-N6)-methyltransferase	34.0	1.0	A0A3A9V9A9_9ALTE																																												3	['PF05175.17', 'PF06325.16', 'PF01170.21']	['MTS', 'PrmA', 'UPF0020']	['0.0007', '0.2', '3.6e-05']	['21.8', '13.5', '26.1']	0	[]	[]	[]	[]	0	[]	[]	[]	[]	[]	1	['K15460']	['tRNA1Val (adenine37-N6)-methyltransferase [EC:2.1.1.223]']	[3.1e-64]	[219.8]
NODE_40_length_54866_cov_285.481090_49	prokaryotic	SRR17458620__MAXBIN2-107__P.1__bin.001	SRR17458620	PRJNA777294				Epimerase;NAD_binding_10;NAD_binding_4;Oxidoreductase;oxidoreductase [EC:1.1.1.-]	UniRef50_A0A0S1YFF3	87.0	154.0	20.0	208.0	53.0	206.0	154.0	1.0	154.0	4.23e-96	284.0	74.0	100.0	Oxidoreductase	1.0	1160720.0	A0A0S1YFF3_9ALTE																																												3	['PF01370.24', 'PF13460.9', 'PF07993.15']	['Epimerase', 'NAD_binding_10', 'NAD_binding_4']	['4.2e-05', '8.4e-08', '0.0029']	['25.6', '34.8', '19.4']	0	[]	[]	[]	[]	0	[]	[]	[]	[]	[]	1	['K17290']	['oxidoreductase [EC:1.1.1.-]']	[3.7e-51]	[177.0]
NODE_40_length_54866_cov_285.481090_5	prokaryotic	SRR17458620__MAXBIN2-107__P.1__bin.001	SRR17458620	PRJNA777294				FA_desaturase;Stearoyl-CoA desaturase;stearoyl-CoA desaturase (Delta-9 desaturase) [EC:1.14.19.1]	UniRef50_I1E111	59.1	367.0	150.0	376.0	1.0	367.0	372.0	1.0	367.0	2.4e-159	459.0	97.6	98.7	Stearoyl-CoA desaturase	2414.0	1.0	I1E111_9GAMM																																												1	['PF00487.27']	['FA_desaturase']	['1.4e-24']	['89.9']	0	[]	[]	[]	[]	0	[]	[]	[]	[]	[]	1	['K00507']	['stearoyl-CoA desaturase (Delta-9 desaturase) [EC:1.14.19.1]']	[1.2e-109]	[370.2]
NODE_40_length_54866_cov_285.481090_6	prokaryotic	SRR17458620__MAXBIN2-107__P.1__bin.001	SRR17458620	PRJNA777294				3HCDH_N;FAD_binding_2;FAD_binding_3;HI0933_like;Lys_Orn_oxgnase;NAD(P) transhydrogenase [EC:1.6.1.1];NAD_binding_8;Pyr_redox;Pyr_redox_2;Pyr_redox_3;Pyr_redox_dim;Soluble pyridine nucleotide transhydrogenase	UniRef50_Q5E212	71.9	467.0	131.0	474.0	7.0	473.0	471.0	5.0	471.0	1.8700000000000003e-248	693.0	98.5	99.2	Soluble pyridine nucleotide transhydrogenase	2246.0	1.0	STHA_ALIF1																																												10	['PF02737.21', 'PF00890.27', 'PF01494.22', 'PF03486.17', 'PF13434.9', 'PF13450.9', 'PF00070.30', 'PF07992.17', 'PF13738.9', 'PF02852.25']	['3HCDH_N', 'FAD_binding_2', 'FAD_binding_3', 'HI0933_like', 'Lys_Orn_oxgnase', 'NAD_binding_8', 'Pyr_redox', 'Pyr_redox_2', 'Pyr_redox_3', 'Pyr_redox_dim']	['0.52', '0.00042', '0.04', '0.14', '0.0033', '0.0022', '1.2e-13', '4.4e-56', '0.0016', '4.5e-29']	['12.7', '22.1', '15.7', '13.4', '19.1', '20.6', '53.9', '192.8', '20.3', '103.4']	0	[]	[]	[]	[]	0	[]	[]	[]	[]	[]	1	['K00322']	['NAD(P) transhydrogenase [EC:1.6.1.1]']	[4.1e-197]	[658.2]
NODE_40_length_54866_cov_285.481090_7	prokaryotic	SRR17458620__MAXBIN2-107__P.1__bin.001	SRR17458620	PRJNA777294				Pyridine nucleotide transhydrogenase	UniRef50_A0A6T9Y7N1	97.0	101.0	3.0	102.0	1.0	101.0	101.0	1.0	101.0	2.01e-62	192.0	99.0	100.0	Pyridine nucleotide transhydrogenase	48.0	72275.0	A0A6T9Y7N1_ALTMA																																												0	[]	[]	[]	[]	0	[]	[]	[]	[]	0	[]	[]	[]	[]	[]	0	[]	[]	[]	[]
NODE_40_length_54866_cov_285.481090_8	prokaryotic	SRR17458620__MAXBIN2-107__P.1__bin.001	SRR17458620	PRJNA777294				UDG;Uracil-DNA glycosylase;uracil-DNA glycosylase [EC:3.2.2.27]	UniRef50_K0D1E5	84.9	186.0	28.0	189.0	1.0	186.0	188.0	1.0	186.0	1.97e-122	351.0	98.4	98.9	Uracil-DNA glycosylase	27.0	72275.0	K0D1E5_ALTMS																																												1	['PF03167.22']	['UDG']	['9e-24']	['86.7']	0	[]	[]	[]	[]	0	[]	[]	[]	[]	[]	1	['K21929']	['uracil-DNA glycosylase [EC:3.2.2.27]']	[2.2e-10]	[43.4]
NODE_40_length_54866_cov_285.481090_9	prokaryotic	SRR17458620__MAXBIN2-107__P.1__bin.001	SRR17458620	PRJNA777294				DUF3369;EAL;GGDEF;Uncharacterized protein	UniRef50_A0A2S2E4P9	68.3	748.0	224.0	742.0	1.0	741.0	750.0	1.0	742.0	0.0	1022.0	99.9	98.9	Uncharacterized protein	256.0	2.0	A0A2S2E4P9_9ALTE															VFG045467(gb|WP_011204972)	30.0	433.0	284.0	742.0	328.0	741.0	580.0	141.0	573.0	4.21e-57	202.0	55.8	74.7	(cdpA) cyclic di-GMP phosphodiesterase [CdpA (VF0432) - Regulation (VFC0301)] [Burkholderia pseudomallei K96243]	QXC62151.1|GH5_29	32.3	434.0	281.0	742.0	313.0	735.0	1479.0	1038.0	1469.0	3.18e-57	218.0	57.0	29.2	3	['PF11849.11', 'PF00563.23', 'PF00990.24']	['DUF3369', 'EAL', 'GGDEF']	['8.8e-49', '1.2e-64', '1.3e-16']	['168.4', '220.5', '63.3']	0	[]	[]	[]	[]	0	[]	[]	[]	[]	[]	0	[]	[]	[]	[]
NODE_40_length_57991_cov_161.731341_1	prokaryotic	SRR17458626__MAXBIN2-107__P.1__bin.001	SRR17458626	PRJNA777294				GATase_6;GATase_7;glutamine---fructose-6-phosphate transaminase (isomerizing) [EC:2.6.1.16];glutamine--fructose-6-phosphate transaminase (isomerizing)	UniRef50_A0A4U9HYP9	69.0	126.0	38.0	126.0	1.0	126.0	315.0	1.0	125.0	1.54e-50	170.0	100.0	39.7	glutamine--fructose-6-phosphate transaminase (isomerizing)	1.0	61652.0	A0A4U9HYP9_SERRU	BGC0001005|c1|3236-5038|+|AHI59105.1|L-glutamine-D-fructose-6-phosphate_amidotransferase|AHI59105.1	48.8	127.0	61.0	126.0	1.0	126.0	600.0	1.0	124.0	1.0500000000000001e-29	112.0	100.0	20.7																														2	['PF13522.9', 'PF13537.9']	['GATase_6', 'GATase_7']	['8.5e-13', '2.8e-06']	['51.0', '29.8']	0	[]	[]	[]	[]	0	[]	[]	[]	[]	[]	1	['K00820']	['glutamine---fructose-6-phosphate transaminase (isomerizing) [EC:2.6.1.16]']	[4.5e-56]	[193.2]
NODE_40_length_57991_cov_161.731341_10	prokaryotic	SRR17458626__MAXBIN2-107__P.1__bin.001	SRR17458626	PRJNA777294				DUF3880 domain-containing protein (Fragment);Glyco_trans_1_2;spore maturation protein CgeB	UniRef50_A0A3D5EH39	88.4	396.0	46.0	438.0	42.0	437.0	398.0	3.0	398.0	3.11e-266	734.0	90.4	99.5	DUF3880 domain-containing protein (Fragment)	4.0	1236.0	A0A3D5EH39_PSEAS	BGC0000736|c1|7281-9401|-|AAF08247.1|unknown|AAF08247.1	36.1	305.0	179.0	438.0	53.0	348.0	706.0	213.0	510.0	9.78e-45	166.0	67.6	42.2																BCO24520.1|GT4	56.5	430.0	187.0	438.0	4.0	433.0	1147.0	707.0	1136.0	1.78e-176	529.0	98.2	37.5	1	['PF13524.9']	['Glyco_trans_1_2']	['9.7e-10']	['41.2']	0	[]	[]	[]	[]	0	[]	[]	[]	[]	[]	1	['K06320']	['spore maturation protein CgeB']	[8.000000000000001e-34]	[120.0]
NODE_40_length_57991_cov_161.731341_11	prokaryotic	SRR17458626__MAXBIN2-107__P.1__bin.001	SRR17458626	PRJNA777294				FkbM family methyltransferase;Met_10;Methyltransf_21	UniRef50_UPI001237DD47	42.8	509.0	283.0	559.0	1.0	501.0	559.0	1.0	509.0	2.53e-134	410.0	89.6	91.1	FkbM family methyltransferase	1.0	1927127.0	UPI001237DD47	BGC0002632|c1|2945-11506|+|L6494_13760|amino_acid_adenylation_domain-containing_protein|UKO95748.1	42.9	49.0	28.0	559.0	34.0	82.0	2853.0	141.0	189.0	6.39e-05	47.0	8.8	1.7																ANC77583.1|GT4	36.6	145.0	86.0	559.0	41.0	181.0	751.0	551.0	693.0	9.15e-13	77.4	25.2	19.0	2	['PF05050.15', 'PF02475.19']	['Methyltransf_21', 'Met_10']	['2.4e-16', '2.4e-05']	['62.8', '26.7']	0	[]	[]	[]	[]	0	[]	[]	[]	[]	[]	0	[]	[]	[]	[]
NODE_40_length_57991_cov_161.731341_12	prokaryotic	SRR17458626__MAXBIN2-107__P.1__bin.001	SRR17458626	PRJNA777294				Hexapep;Streptogramin A acetyltransferase	UniRef50_A0A5P9ESW9	44.8	174.0	95.0	219.0	26.0	198.0	231.0	38.0	211.0	1.92e-46	161.0	79.0	75.3	Streptogramin A acetyltransferase	1.0	2587856.0	A0A5P9ESW9_9GAMM	BGC0001369|c1|20893-21564|+|ANY57976.1|acetyltransferase|ANY57976.1	30.1	123.0	70.0	219.0	75.0	181.0	223.0	71.0	193.0	4.92e-11	60.8	48.9	55.2																AEF84575.1|GT2	38.5	143.0	70.0	219.0	75.0	200.0	576.0	433.0	574.0	9.61e-15	78.2	57.5	24.7	1	['PF00132.27']	['Hexapep']	['1.7e-10']	['42.6']	0	[]	[]	[]	[]	0	[]	[]	[]	[]	[]	0	[]	[]	[]	[]
NODE_40_length_57991_cov_161.731341_13	prokaryotic	SRR17458626__MAXBIN2-107__P.1__bin.001	SRR17458626	PRJNA777294				Hepar_II_III;Hepar_II_III_N;Heparin-sulfate lyase	UniRef50_A0A5P9ESV6	41.4	365.0	205.0	395.0	1.0	357.0	570.0	174.0	537.0	2.46e-80	265.0	90.4	63.9	Heparin-sulfate lyase	3.0	1236.0	A0A5P9ESV6_9GAMM																														QFT53810.1|PL0	41.4	365.0	205.0	395.0	1.0	357.0	570.0	174.0	537.0	1.93e-81	265.0	90.4	63.9	2	['PF07940.16', 'PF16889.8']	['Hepar_II_III', 'Hepar_II_III_N']	['2.7e-10', '8.7e-05']	['42.7', '24.5']	0	[]	[]	[]	[]	0	[]	[]	[]	[]	[]	0	[]	[]	[]	[]
NODE_40_length_57991_cov_161.731341_14	prokaryotic	SRR17458626__MAXBIN2-107__P.1__bin.001	SRR17458626	PRJNA777294				Heparin-sulfate lyase	UniRef50_A0A5P9ESV6	53.8	160.0	73.0	168.0	9.0	167.0	570.0	2.0	161.0	9.32e-49	173.0	94.6	28.1	Heparin-sulfate lyase	3.0	1236.0	A0A5P9ESV6_9GAMM																														QFT53810.1|PL0	53.8	160.0	73.0	168.0	9.0	167.0	570.0	2.0	161.0	7.31e-50	173.0	94.6	28.1	0	[]	[]	[]	[]	0	[]	[]	[]	[]	0	[]	[]	[]	[]	[]	0	[]	[]	[]	[]
NODE_40_length_57991_cov_161.731341_15	prokaryotic	SRR17458626__MAXBIN2-107__P.1__bin.001	SRR17458626	PRJNA777294				Glyco_transf_4;Glycosyltransferase	UniRef50_G4FBQ4	68.9	729.0	222.0	727.0	1.0	726.0	729.0	1.0	727.0	0.0	1013.0	99.9	99.7	Glycosyltransferase	15.0	1224.0	G4FBQ4_9GAMM																														ATH79323.1|GT4	77.1	693.0	156.0	727.0	6.0	695.0	728.0	4.0	696.0	0.0	1094.0	94.9	95.2	1	['PF13439.9']	['Glyco_transf_4']	['0.012']	['18.1']	0	[]	[]	[]	[]	0	[]	[]	[]	[]	[]	0	[]	[]	[]	[]
NODE_40_length_57991_cov_161.731341_16	prokaryotic	SRR17458626__MAXBIN2-107__P.1__bin.001	SRR17458626	PRJNA777294				DUF3880 domain-containing protein;Glyco_trans_1_2;spore maturation protein CgeB	UniRef50_A0A060BI08	56.7	788.0	296.0	818.0	31.0	798.0	811.0	30.0	792.0	7.28e-296	841.0	93.9	94.1	DUF3880 domain-containing protein	1.0	213554.0	A0A060BI08_9GAMM	BGC0000736|c1|7281-9401|-|AAF08247.1|unknown|AAF08247.1	29.4	432.0	271.0	818.0	365.0	768.0	706.0	159.0	584.0	2.2799999999999998e-40	159.0	49.4	60.3																UDM08492.1|GT4	68.0	606.0	193.0	818.0	211.0	815.0	1067.0	460.0	1065.0	7.0399999999999995e-295	845.0	74.0	56.8	1	['PF13524.9']	['Glyco_trans_1_2']	['3.6e-10']	['42.6']	0	[]	[]	[]	[]	0	[]	[]	[]	[]	[]	1	['K06320']	['spore maturation protein CgeB']	[3.5000000000000004e-32]	[114.6]
NODE_40_length_57991_cov_161.731341_17	prokaryotic	SRR17458626__MAXBIN2-107__P.1__bin.001	SRR17458626	PRJNA777294				3HCDH_N;ApbA;NAD_binding_2;UDP-N-acetyl-D-mannosamine dehydrogenase;UDP-N-acetyl-D-mannosaminuronic acid dehydrogenase [EC:1.1.1.336];UDPG_MGDP_dh;UDPG_MGDP_dh_C;UDPG_MGDP_dh_N	UniRef50_A0A7C5HBA1	61.7	402.0	143.0	407.0	4.0	403.0	400.0	3.0	395.0	4.42e-172	494.0	98.3	98.3	UDP-N-acetyl-D-mannosamine dehydrogenase	55.0	1.0	A0A7C5HBA1_9BACT	BGC0000738|c1|1965-3239|+|AAK17910.1|UDP-N-acetyl-D-mannosaminuronic_acid_dehydrogenase_EcbB|AAK17910.1	53.3	426.0	167.0	407.0	5.0	405.0	424.0	5.0	423.0	5.64e-145	419.0	98.5	98.8	VFG001311(gb|WP_000779494)	40.3	390.0	217.0	407.0	9.0	394.0	420.0	5.0	382.0	1.39e-94	287.0	94.8	90.0	(cap8O) type 8 capsular polysaccharide synthesis protein Cap8O [Capsule (VF0003) - Immune modulation (VFC0258)] [Staphylococcus aureus subsp. aureus MW2]	CVK34402.1|GT4	41.6	387.0	209.0	407.0	4.0	388.0	884.0	2.0	373.0	3.03e-84	280.0	94.6	42.1	6	['PF02737.21', 'PF02558.19', 'PF03446.18', 'PF00984.22', 'PF03720.18', 'PF03721.17']	['3HCDH_N', 'ApbA', 'NAD_binding_2', 'UDPG_MGDP_dh', 'UDPG_MGDP_dh_C', 'UDPG_MGDP_dh_N']	['0.0014', '0.00031', '4.3e-06', '5.3e-26', '1.3e-13', '4.3e-50']	['21.0', '22.9', '29.5', '93.1', '53.8', '172.4']	0	[]	[]	[]	[]	0	[]	[]	[]	[]	[]	1	['K02472']	['UDP-N-acetyl-D-mannosaminuronic acid dehydrogenase [EC:1.1.1.336]']	[2.1000000000000002e-165]	[553.4]
NODE_40_length_57991_cov_161.731341_18	prokaryotic	SRR17458626__MAXBIN2-107__P.1__bin.001	SRR17458626	PRJNA777294				Epimerase_2;UDP-N-acetylglucosamine 2-epimerase;UDP-N-acetylglucosamine 2-epimerase (non-hydrolysing) [EC:5.1.3.14]	UniRef50_E4PH43	73.4	372.0	99.0	377.0	1.0	372.0	377.0	4.0	375.0	3.19e-194	548.0	98.7	98.7	UDP-N-acetylglucosamine 2-epimerase	236.0	2.0	E4PH43_MARAH	BGC0000760|c1|5062-6192|+|CAB57196.1|putative_UDP-N-acetylglucosamine_2-epimerase|CAB57196.1	65.8	374.0	125.0	377.0	2.0	374.0	376.0	3.0	374.0	1.2000000000000001e-180	506.0	98.9	98.9	VFG001373(gb|WP_000758382)	51.9	372.0	170.0	377.0	2.0	373.0	365.0	3.0	365.0	1.18e-130	376.0	98.7	99.5	(cps4I) capsular polysaccharide biosynthesis protein Cps4I [Capsule (VF0144) - Immune modulation (VFC0258)] [Streptococcus pneumoniae TIGR4]	UHM92040.1|GT0	69.5	370.0	113.0	377.0	1.0	370.0	376.0	1.0	370.0	9.26e-186	524.0	98.1	98.4	1	['PF02350.22']	['Epimerase_2']	['3.8e-120']	['403.4']	0	[]	[]	[]	[]	0	[]	[]	[]	[]	[]	1	['K01791']	['UDP-N-acetylglucosamine 2-epimerase (non-hydrolysing) [EC:5.1.3.14]']	[3.8e-181]	[607.0]
NODE_40_length_57991_cov_161.731341_19	prokaryotic	SRR17458626__MAXBIN2-107__P.1__bin.001	SRR17458626	PRJNA777294				Tetratricopeptide repeat protein	UniRef50_A0A3D5EQ26	68.1	113.0	32.0	112.0	1.0	111.0	111.0	1.0	111.0	5.7800000000000005e-37	129.0	99.1	100.0	Tetratricopeptide repeat protein	4.0	1236.0	A0A3D5EQ26_PSEAS																																												0	[]	[]	[]	[]	0	[]	[]	[]	[]	0	[]	[]	[]	[]	[]	0	[]	[]	[]	[]
NODE_40_length_57991_cov_161.731341_2	prokaryotic	SRR17458626__MAXBIN2-107__P.1__bin.001	SRR17458626	PRJNA777294				Glyco_tranf_2_2;Glyco_tranf_2_3;Glyco_trans_1_4;Glycos_transf_1;Glycos_transf_2;Glycosyltransferase 2-like domain-containing protein	UniRef50_A0A1Z8ZAF5	83.9	935.0	151.0	936.0	1.0	935.0	935.0	1.0	935.0	0.0	1586.0	99.9	100.0	Glycosyltransferase 2-like domain-containing protein	5.0	1236.0	A0A1Z8ZAF5_9GAMM	BGC0000757|c1|6363-7292|+|ACY25522.1|CcbB|ACY25522.1	33.5	230.0	149.0	936.0	215.0	443.0	309.0	38.0	264.0	4.3000000000000004e-29	119.0	24.5	73.5	VFG001947(gb|YP_002344538)	37.0	92.0	58.0	936.0	217.0	308.0	274.0	3.0	94.0	3.95e-16	77.0	9.8	33.6	(waaV) glucosyltransferase [LOS (VF0326) - Immune modulation (VFC0258)] [Campylobacter jejuni subsp. jejuni NCTC 11168]	ANB21085.1|GT2|GT4	80.4	935.0	183.0	936.0	1.0	935.0	935.0	1.0	935.0	0.0	1518.0	99.9	100.0	5	['PF00534.23', 'PF00535.29', 'PF10111.12', 'PF13641.9', 'PF13692.9']	['Glycos_transf_1', 'Glycos_transf_2', 'Glyco_tranf_2_2', 'Glyco_tranf_2_3', 'Glyco_trans_1_4']	['1.8e-14', '2.2e-26', '5e-07', '1.8e-05', '1.1e-15']	['56.2', '95.2', '32.0', '27.2', '60.7']	0	[]	[]	[]	[]	0	[]	[]	[]	[]	[]	0	[]	[]	[]	[]
NODE_40_length_57991_cov_161.731341_20	prokaryotic	SRR17458626__MAXBIN2-107__P.1__bin.001	SRR17458626	PRJNA777294				hypothetical protein	UniRef50_UPI001237F268	68.0	863.0	143.0	731.0	1.0	730.0	863.0	1.0	863.0	0.0	976.0	99.9	100.0	hypothetical protein	2.0	1236.0	UPI001237F268																																												0	[]	[]	[]	[]	0	[]	[]	[]	[]	0	[]	[]	[]	[]	[]	0	[]	[]	[]	[]
NODE_40_length_57991_cov_161.731341_21	prokaryotic	SRR17458626__MAXBIN2-107__P.1__bin.001	SRR17458626	PRJNA777294				Uncharacterized protein	UniRef50_A0A3D5EP62	48.6	471.0	209.0	440.0	1.0	438.0	473.0	1.0	471.0	6.95e-102	319.0	99.5	99.6	Uncharacterized protein	5.0	1236.0	A0A3D5EP62_PSEAS																														WIE39457.1|GT2|GT32	49.1	53.0	27.0	440.0	340.0	392.0	777.0	6.0	58.0	6.22e-07	58.2	12.0	6.8	0	[]	[]	[]	[]	0	[]	[]	[]	[]	0	[]	[]	[]	[]	[]	0	[]	[]	[]	[]
NODE_40_length_57991_cov_161.731341_22	prokaryotic	SRR17458626__MAXBIN2-107__P.1__bin.001	SRR17458626	PRJNA777294				Flagellin;Flagellin_C;Flagellin_N;flagellin	UniRef50_K0D1T1	83.5	443.0	73.0	449.0	1.0	443.0	446.0	1.0	443.0	3.79e-240	670.0	98.7	99.3	Flagellin	8.0	72275.0	K0D1T1_ALTMS															VFG001854(gb|WP_010947070)	33.7	451.0	268.0	449.0	21.0	442.0	475.0	25.0	473.0	7.38e-41	149.0	94.0	94.5	(fliC) flagellin [Flagella (VF0157) - Motility (VFC0204)] [Legionella pneumophila subsp. pneumophila str. Philadelphia 1]															2	['PF00700.24', 'PF00669.23']	['Flagellin_C', 'Flagellin_N']	['2.7e-12', '2e-28']	['49.3', '101.7']	0	[]	[]	[]	[]	0	[]	[]	[]	[]	[]	1	['K02406']	['flagellin']	[1.1e-66]	[227.7]
NODE_40_length_57991_cov_161.731341_23	prokaryotic	SRR17458626__MAXBIN2-107__P.1__bin.001	SRR17458626	PRJNA777294				Large ribosomal subunit protein bL17;Ribosomal_L17;large subunit ribosomal protein L17	UniRef50_A7ZSI3	87.3	118.0	15.0	134.0	1.0	118.0	127.0	1.0	118.0	6.7399999999999994e-68	208.0	88.1	92.9	Large ribosomal subunit protein bL17	247.0	1.0	RL17_ECO24																																												1	['PF01196.22']	['Ribosomal_L17']	['2.8e-34']	['120.4']	0	[]	[]	[]	[]	0	[]	[]	[]	[]	[]	1	['K02879']	['large subunit ribosomal protein L17']	[1.1e-63]	[218.2]
NODE_40_length_57991_cov_161.731341_24	prokaryotic	SRR17458626__MAXBIN2-107__P.1__bin.001	SRR17458626	PRJNA777294				DNA-directed RNA polymerase subunit alpha;DNA-directed RNA polymerase subunit alpha [EC:2.7.7.6];RNA_pol_A_CTD;RNA_pol_A_bac;RNA_pol_L	UniRef50_A1JS01	86.3	328.0	44.0	329.0	2.0	328.0	330.0	3.0	330.0	2.14e-196	550.0	99.4	99.4	DNA-directed RNA polymerase subunit alpha	10135.0	1.0	RPOA_YERE8																																												3	['PF01000.29', 'PF03118.18', 'PF01193.27']	['RNA_pol_A_bac', 'RNA_pol_A_CTD', 'RNA_pol_L']	['4.1e-23', '9.1e-23', '3.2e-21']	['84.4', '82.3', '77.4']	0	[]	[]	[]	[]	0	[]	[]	[]	[]	[]	1	['K03040']	['DNA-directed RNA polymerase subunit alpha [EC:2.7.7.6]']	[2.1e-120]	[404.6]
NODE_40_length_57991_cov_161.731341_25	prokaryotic	SRR17458626__MAXBIN2-107__P.1__bin.001	SRR17458626	PRJNA777294				Ribosomal_S4;S4;Small ribosomal subunit protein uS4;small subunit ribosomal protein S4	UniRef50_P44373	86.9	206.0	27.0	207.0	1.0	206.0	206.0	1.0	206.0	8.95e-121	348.0	99.5	100.0	Small ribosomal subunit protein uS4	6068.0	1.0	RS4_HAEIN																																												2	['PF00163.22', 'PF01479.28']	['Ribosomal_S4', 'S4']	['3e-32', '1.8e-19']	['113.6', '71.7']	0	[]	[]	[]	[]	0	[]	[]	[]	[]	[]	1	['K02986']	['small subunit ribosomal protein S4']	[3.6e-78]	[265.7]
NODE_40_length_57991_cov_161.731341_26	prokaryotic	SRR17458626__MAXBIN2-107__P.1__bin.001	SRR17458626	PRJNA777294				Ribosomal_S11;Small ribosomal subunit protein uS11;small subunit ribosomal protein S11	UniRef50_A1SXW6	84.6	130.0	19.0	131.0	1.0	130.0	129.0	1.0	129.0	8.44e-73	221.0	99.2	100.0	Small ribosomal subunit protein uS11	627.0	1.0	RS11_PSYIN																																												1	['PF00411.22']	['Ribosomal_S11']	['1.4e-49']	['169.5']	0	[]	[]	[]	[]	0	[]	[]	[]	[]	[]	1	['K02948']	['small subunit ribosomal protein S11']	[1.2e-56]	[195.1]
NODE_40_length_57991_cov_161.731341_27	prokaryotic	SRR17458626__MAXBIN2-107__P.1__bin.001	SRR17458626	PRJNA777294				Ribosomal_S13;Small ribosomal subunit protein uS13;small subunit ribosomal protein S13	UniRef50_A0KF42	80.5	118.0	23.0	119.0	1.0	118.0	118.0	1.0	118.0	4.89e-62	192.0	99.2	100.0	Small ribosomal subunit protein uS13	525.0	1.0	RS13_AERHH																																												1	['PF00416.25']	['Ribosomal_S13']	['1.4e-29']	['105.6']	0	[]	[]	[]	[]	0	[]	[]	[]	[]	[]	1	['K02952']	['small subunit ribosomal protein S13']	[3e-51]	[176.8]
NODE_40_length_57991_cov_161.731341_28	prokaryotic	SRR17458626__MAXBIN2-107__P.1__bin.001	SRR17458626	PRJNA777294				Protein translocase subunit SecY;SecY;preprotein translocase subunit SecY	UniRef50_P78283	81.9	441.0	76.0	440.0	3.0	439.0	444.0	4.0	444.0	9.52e-252	699.0	99.3	99.3	Protein translocase subunit SecY	1115.0	1.0	SECY_VIBCH																																												1	['PF00344.23']	['SecY']	['2e-116']	['391.1']	0	[]	[]	[]	[]	0	[]	[]	[]	[]	[]	1	['K03076']	['preprotein translocase subunit SecY']	[3.3e-179]	[599.8]
NODE_40_length_57991_cov_161.731341_29	prokaryotic	SRR17458626__MAXBIN2-107__P.1__bin.001	SRR17458626	PRJNA777294				Large ribosomal subunit protein uL15;Ribosomal_L27A;large subunit ribosomal protein L15	UniRef50_Q6LV97	72.2	144.0	40.0	145.0	1.0	144.0	144.0	1.0	144.0	1.17e-63	199.0	99.3	100.0	Large ribosomal subunit protein uL15	191.0	1.0	RL15_PHOPR																																												1	['PF00828.22']	['Ribosomal_L27A']	['3.6e-29']	['104.3']	0	[]	[]	[]	[]	0	[]	[]	[]	[]	[]	1	['K02876']	['large subunit ribosomal protein L15']	[2.7e-47]	[164.5]
NODE_40_length_57991_cov_161.731341_3	prokaryotic	SRR17458626__MAXBIN2-107__P.1__bin.001	SRR17458626	PRJNA777294				Ala_racemase_C;Ala_racemase_N;Alanine racemase;alanine racemase [EC:5.1.1.1]	UniRef50_A0A1Z8ZAH1	97.6	380.0	9.0	381.0	1.0	380.0	391.0	12.0	391.0	1.65e-265	729.0	99.7	97.2	Alanine racemase	2.0	1236.0	A0A1Z8ZAH1_9GAMM																														CUS05011.2|GT26	33.4	395.0	227.0	381.0	1.0	370.0	395.0	1.0	384.0	1.5999999999999998e-49	176.0	97.1	97.2	2	['PF00842.24', 'PF01168.23']	['Ala_racemase_C', 'Ala_racemase_N']	['4.5e-38', '6e-50']	['132.3', '172.4']	0	[]	[]	[]	[]	0	[]	[]	[]	[]	[]	1	['K01775']	['alanine racemase [EC:5.1.1.1]']	[9.9e-108]	[363.4]
NODE_40_length_57991_cov_161.731341_30	prokaryotic	SRR17458626__MAXBIN2-107__P.1__bin.001	SRR17458626	PRJNA777294				30S ribosomal protein S5;Ribosomal_S5;Ribosomal_S5_C;small subunit ribosomal protein S5	UniRef50_H8NR23	83.1	166.0	28.0	167.0	1.0	166.0	166.0	1.0	166.0	1.75e-87	261.0	99.4	100.0	30S ribosomal protein S5	62.0	131567.0	H8NR23_RAHAQ																																												2	['PF00333.23', 'PF03719.18']	['Ribosomal_S5', 'Ribosomal_S5_C']	['5.6e-29', '2.3e-29']	['102.4', '103.1']	0	[]	[]	[]	[]	0	[]	[]	[]	[]	[]	1	['K02988']	['small subunit ribosomal protein S5']	[2.7e-74]	[253.4]
NODE_40_length_57991_cov_161.731341_31	prokaryotic	SRR17458626__MAXBIN2-107__P.1__bin.001	SRR17458626	PRJNA777294				Large ribosomal subunit protein uL18;Ribosomal_L18p;large subunit ribosomal protein L18	UniRef50_Q7MYG7	79.5	117.0	24.0	118.0	1.0	117.0	117.0	1.0	117.0	1.28e-52	169.0	99.2	100.0	Large ribosomal subunit protein uL18	1728.0	1.0	RL18_PHOLL																																												1	['PF00861.25']	['Ribosomal_L18p']	['1.4e-40']	['140.7']	0	[]	[]	[]	[]	0	[]	[]	[]	[]	[]	1	['K02881']	['large subunit ribosomal protein L18']	[1.4999999999999999e-40]	[142.4]
NODE_40_length_57991_cov_161.731341_32	prokaryotic	SRR17458626__MAXBIN2-107__P.1__bin.001	SRR17458626	PRJNA777294				Large ribosomal subunit protein uL6;Ribosomal_L6;large subunit ribosomal protein L6	UniRef50_B7LRS1	68.9	177.0	55.0	178.0	1.0	177.0	177.0	1.0	177.0	1.69e-81	246.0	99.4	100.0	Large ribosomal subunit protein uL6	4493.0	1.0	RL6_ESCF3																																												1	['PF00347.26']	['Ribosomal_L6']	['1e-20']	['76.7']	0	[]	[]	[]	[]	0	[]	[]	[]	[]	[]	1	['K02933']	['large subunit ribosomal protein L6']	[2.9999999999999996e-76]	[259.3]
NODE_40_length_57991_cov_161.731341_33	prokaryotic	SRR17458626__MAXBIN2-107__P.1__bin.001	SRR17458626	PRJNA777294				30S ribosomal protein S8;Ribosomal_S8;small subunit ribosomal protein S8	UniRef50_A0A0A7EEB0	77.7	130.0	29.0	131.0	1.0	130.0	130.0	1.0	130.0	6.5899999999999995e-68	208.0	99.2	100.0	30S ribosomal protein S8	21.0	2.0	A0A0A7EEB0_9GAMM																														WFT75016.1|GT9	50.4	131.0	63.0	131.0	1.0	129.0	132.0	1.0	131.0	7.56e-39	132.0	98.5	99.2	1	['PF00410.22']	['Ribosomal_S8']	['3.6e-46']	['158.7']	0	[]	[]	[]	[]	0	[]	[]	[]	[]	[]	1	['K02994']	['small subunit ribosomal protein S8']	[2.9e-56]	[192.2]
NODE_40_length_57991_cov_161.731341_34	prokaryotic	SRR17458626__MAXBIN2-107__P.1__bin.001	SRR17458626	PRJNA777294				30S ribosomal protein S14;Ribosomal_S14;small subunit ribosomal protein S14	UniRef50_B7VLE4	82.2	101.0	18.0	102.0	1.0	101.0	177.0	77.0	177.0	1.2e-49	162.0	99.0	57.1	30S ribosomal protein S14	12.0	662.0	B7VLE4_VIBA3	BGC0001818|c1|36989-37294|+|BAV57477.1|30S_ribosomal_protein_S14|BAV57477.1	48.5	101.0	52.0	102.0	1.0	101.0	101.0	1.0	101.0	1.29e-22	84.7	99.0	100.0																														1	['PF00253.24']	['Ribosomal_S14']	['1.6e-26']	['94.3']	0	[]	[]	[]	[]	0	[]	[]	[]	[]	[]	1	['K02954']	['small subunit ribosomal protein S14']	[9.8e-39]	[136.1]
NODE_40_length_57991_cov_161.731341_35	prokaryotic	SRR17458626__MAXBIN2-107__P.1__bin.001	SRR17458626	PRJNA777294				Large ribosomal subunit protein uL5;Ribosomal_L5;Ribosomal_L5_C;large subunit ribosomal protein L5	UniRef50_Q8EK57	86.0	179.0	25.0	180.0	1.0	179.0	179.0	1.0	179.0	8.67e-108	313.0	99.4	100.0	Large ribosomal subunit protein uL5	4197.0	1.0	RL5_SHEON																																												2	['PF00281.22', 'PF00673.24']	['Ribosomal_L5', 'Ribosomal_L5_C']	['1.5e-26', '3.8e-40']	['94.9', '138.5']	0	[]	[]	[]	[]	0	[]	[]	[]	[]	[]	1	['K02931']	['large subunit ribosomal protein L5']	[1.8e-97]	[328.2]
NODE_40_length_57991_cov_161.731341_36	prokaryotic	SRR17458626__MAXBIN2-107__P.1__bin.001	SRR17458626	PRJNA777294				KOW;Large ribosomal subunit protein uL24;large subunit ribosomal protein L24;ribosomal_L24	UniRef50_Q83PY8	74.0	104.0	26.0	105.0	1.0	104.0	104.0	1.0	103.0	1.22e-44	147.0	99.0	99.0	Large ribosomal subunit protein uL24	2425.0	1.0	RL24_SHIFL																																												2	['PF00467.32', 'PF17136.7']	['KOW', 'ribosomal_L24']	['1.1e-06', '1.2e-25']	['30.8', '92.1']	0	[]	[]	[]	[]	0	[]	[]	[]	[]	[]	1	['K02895']	['large subunit ribosomal protein L24']	[2.3e-35]	[124.8]
NODE_40_length_57991_cov_161.731341_37	prokaryotic	SRR17458626__MAXBIN2-107__P.1__bin.001	SRR17458626	PRJNA777294				Large ribosomal subunit protein uL14;Ribosomal_L14;large subunit ribosomal protein L14	UniRef50_Q4FUE6	82.0	122.0	22.0	123.0	1.0	122.0	122.0	1.0	122.0	3.52e-66	203.0	99.2	100.0	Large ribosomal subunit protein uL14	87.0	1.0	RL14_PSYA2																																												1	['PF00238.22']	['Ribosomal_L14']	['2.1e-53']	['182.0']	0	[]	[]	[]	[]	0	[]	[]	[]	[]	[]	1	['K02874']	['large subunit ribosomal protein L14']	[5.1e-58]	[198.6]
NODE_40_length_57991_cov_161.731341_38	prokaryotic	SRR17458626__MAXBIN2-107__P.1__bin.001	SRR17458626	PRJNA777294				GAF;GAF_3;HATPase_c;HisKA;PAS_3;PAS_4;Response_reg;histidine kinase;two-component system, sensor histidine kinase [EC:2.7.13.3]	UniRef50_K0D4X1	86.3	702.0	96.0	703.0	1.0	702.0	702.0	1.0	702.0	0.0	1208.0	99.9	100.0	histidine kinase	74.0	72275.0	K0D4X1_ALTMS	BGC0002713|c1|41167-43494|-|PluTT01m_04670|two-component_sensor_histidine_kinase_BarA|AXG46174.1	33.3	421.0	261.0	703.0	271.0	687.0	775.0	253.0	657.0	1.0799999999999999e-54	201.0	59.3	52.3	VFG001888(gb|WP_010947629)	27.6	536.0	254.0	703.0	282.0	689.0	910.0	266.0	795.0	2.63e-47	177.0	58.0	58.2	(letS) hybrid sensor histidine kinase/response regulator [LetA/S (VF0262) - Regulation (VFC0301)] [Legionella pneumophila subsp. pneumophila str. Philadelphia 1]	QZK27805.1|GT3	32.7	346.0	202.0	703.0	361.0	680.0	2399.0	2037.0	2377.0	1.12e-35	151.0	45.5	14.2	7	['PF01590.29', 'PF13492.9', 'PF02518.29', 'PF00512.28', 'PF08447.15', 'PF08448.13', 'PF00072.27']	['GAF', 'GAF_3', 'HATPase_c', 'HisKA', 'PAS_3', 'PAS_4', 'Response_reg']	['5.6e-06', '6e-07', '7.8e-26', '7.5e-17', '6.8e-11', '0.00037', '2.5e-22']	['29.5', '32.4', '93.3', '63.6', '44.8', '23.2', '81.7']	0	[]	[]	[]	[]	0	[]	[]	[]	[]	[]	1	['K20974']	['two-component system, sensor histidine kinase [EC:2.7.13.3]']	[1.6e-153]	[514.9]
NODE_40_length_57991_cov_161.731341_39	prokaryotic	SRR17458626__MAXBIN2-107__P.1__bin.001	SRR17458626	PRJNA777294				DUF4397;DUF4397 domain-containing protein	UniRef50_K0EDX5	99.8	464.0	1.0	465.0	1.0	464.0	464.0	1.0	464.0	0.0	890.0	99.8	100.0	DUF4397 domain-containing protein	102.0	72275.0	K0EDX5_ALTMB																																												1	['PF14344.9']	['DUF4397']	['0.00012']	['25.3']	0	[]	[]	[]	[]	0	[]	[]	[]	[]	[]	0	[]	[]	[]	[]
NODE_40_length_57991_cov_161.731341_4	prokaryotic	SRR17458626__MAXBIN2-107__P.1__bin.001	SRR17458626	PRJNA777294				Asparagine synthetase domain-containing protein	UniRef50_A0A1Z8ZAF7	97.9	471.0	10.0	472.0	1.0	471.0	471.0	1.0	471.0	0.0	920.0	99.8	100.0	Asparagine synthetase domain-containing protein	4.0	1224.0	A0A1Z8ZAF7_9GAMM																																												0	[]	[]	[]	[]	0	[]	[]	[]	[]	0	[]	[]	[]	[]	[]	0	[]	[]	[]	[]
NODE_40_length_57991_cov_161.731341_40	prokaryotic	SRR17458626__MAXBIN2-107__P.1__bin.001	SRR17458626	PRJNA777294				PPC;Peptidase_S8;S8 family serine peptidase;serine protease [EC:3.4.21.-]	UniRef50_A0A7S9DZ33	65.2	561.0	177.0	557.0	5.0	556.0	553.0	2.0	553.0	2.3e-236	669.0	99.1	99.8	S8 family serine peptidase	13.0	72275.0	A0A7S9DZ33_9ALTE	BGC0000865|c1|27513-29558|+|AAL01067.1|alkaline_serine_protease|AAL01067.1	32.7	657.0	248.0	557.0	65.0	552.0	681.0	43.0	674.0	1.67e-71	242.0	87.6	92.8	VFG007280(gb|WP_000782181)	41.9	136.0	71.0	557.0	423.0	551.0	609.0	472.0	606.0	2.51e-25	107.0	23.2	22.2	(hap/vvp) hemagglutinin/proteinase HapA [HAP (VF0620) - Exoenzyme (VFC0251)] [Vibrio cholerae O1 biovar El Tor str. N16961]	BBN83391.1|CBM5	53.8	383.0	161.0	557.0	127.0	501.0	538.0	85.0	459.0	9.77e-121	371.0	67.3	69.7	2	['PF00082.25', 'PF04151.18']	['Peptidase_S8', 'PPC']	['6.3e-56', '5.4e-13']	['192.2', '52.2']	0	[]	[]	[]	[]	0	[]	[]	[]	[]	[]	1	['K14645']	['serine protease [EC:3.4.21.-]']	[3e-94]	[319.3]
NODE_40_length_57991_cov_161.731341_41	prokaryotic	SRR17458626__MAXBIN2-107__P.1__bin.001	SRR17458626	PRJNA777294				23S rRNA (guanosine-2'-O-)-methyltransferase RlmB;23S rRNA (guanosine2251-2'-O)-methyltransferase [EC:2.1.1.185];SpoU_methylase;SpoU_sub_bind	UniRef50_A0A380U6G5	64.4	239.0	84.0	247.0	7.0	244.0	245.0	5.0	243.0	1.19e-105	313.0	96.4	97.6	23S rRNA (guanosine-2'-O-)-methyltransferase RlmB	29.0	1224.0	A0A380U6G5_9PAST	BGC0002085|c1|14015-14812|-|HXZ27_03965|RNA_methyltrasnferase|QLD23474.2	32.9	149.0	99.0	247.0	98.0	245.0	265.0	117.0	265.0	1.18e-20	88.6	59.9	56.2																														2	['PF00588.22', 'PF08032.15']	['SpoU_methylase', 'SpoU_sub_bind']	['1.9e-40', '4.4e-16']	['140.8', '61.4']	0	[]	[]	[]	[]	0	[]	[]	[]	[]	[]	1	['K03218']	["23S rRNA (guanosine2251-2'-O)-methyltransferase [EC:2.1.1.185]"]	[2.4e-104]	[351.7]
NODE_40_length_57991_cov_161.731341_42	prokaryotic	SRR17458626__MAXBIN2-107__P.1__bin.001	SRR17458626	PRJNA777294				CSD2;HTH_12;OB_RNB;RNB;Ribonuclease R;S1;ribonuclease R [EC:3.1.13.1]	UniRef50_A0A1X1DB46	58.0	750.0	310.0	806.0	1.0	746.0	812.0	1.0	749.0	1.21e-311	881.0	92.6	92.2	Ribonuclease R	191.0	1236.0	A0A1X1DB46_9GAMM																																												5	['PF17876.4', 'PF08461.13', 'PF08206.14', 'PF00773.22', 'PF00575.26']	['CSD2', 'HTH_12', 'OB_RNB', 'RNB', 'S1']	['6.2e-26', '0.0016', '2.3e-17', '3.2e-106', '5.6e-14']	['92.8', '20.8', '64.9', '357.8', '54.7']	0	[]	[]	[]	[]	0	[]	[]	[]	[]	[]	1	['K12573']	['ribonuclease R [EC:3.1.13.1]']	[0.0]	[1046.9]
NODE_40_length_57991_cov_161.731341_43	prokaryotic	SRR17458626__MAXBIN2-107__P.1__bin.001	SRR17458626	PRJNA777294				Alkaline phosphatase D;PhoD;PhoD_N;alkaline phosphatase D [EC:3.1.3.1]	UniRef50_K6ZKS7	54.7	569.0	252.0	636.0	64.0	632.0	568.0	4.0	566.0	9.1e-221	634.0	89.5	99.1	Alkaline phosphatase D	194.0	1.0	K6ZKS7_9ALTE	BGC0001020|c1|46729-48369|-|ADZ45344.1|alkaline_phosphatase|ADZ45344.1	37.2	481.0	228.0	636.0	105.0	574.0	546.0	49.0	466.0	1.81e-78	259.0	73.9	76.6																QLG50173.1|CBM6	31.9	564.0	305.0	636.0	65.0	618.0	787.0	15.0	509.0	2.21e-65	234.0	87.1	62.9	2	['PF09423.13', 'PF16655.8']	['PhoD', 'PhoD_N']	['1.9e-110', '1.1e-28']	['371.8', '102.1']	0	[]	[]	[]	[]	0	[]	[]	[]	[]	[]	1	['K01113']	['alkaline phosphatase D [EC:3.1.3.1]']	[4.0000000000000004e-126]	[424.6]
NODE_40_length_57991_cov_161.731341_44	prokaryotic	SRR17458626__MAXBIN2-107__P.1__bin.001	SRR17458626	PRJNA777294				Outer membrane protein;Plug;TonB_dep_Rec;iron complex outermembrane recepter protein	UniRef50_F5ZFN3	79.6	779.0	157.0	788.0	9.0	787.0	777.0	1.0	777.0	0.0	1236.0	98.9	100.0	Outer membrane protein	89.0	1236.0	F5ZFN3_ALTNA	BGC0002570|c1|25833-27890|-|PSPTO_2605|TonB-dependent_siderophore_receptor,_putative|AAO56109.1	28.5	235.0	153.0	788.0	3.0	235.0	685.0	12.0	233.0	3.66e-13	73.9	29.6	32.4	VFG044333(gb|WP_015874968)	29.5	173.0	115.0	788.0	62.0	231.0	673.0	49.0	217.0	1.19e-12	68.6	21.6	25.1	(fyuA) yersiniabactin receptor FyuA [Ybt (VF0564) - Nutritional/Metabolic factor (VFC0272)] [Klebsiella pneumoniae subsp. pneumoniae NTUH-K2044]															2	['PF07715.18', 'PF00593.27']	['Plug', 'TonB_dep_Rec']	['5.5e-12', '1.2e-27']	['48.7', '100.5']	0	[]	[]	[]	[]	0	[]	[]	[]	[]	[]	1	['K02014']	['iron complex outermembrane recepter protein']	[1.1e-80]	[274.8]
NODE_40_length_57991_cov_161.731341_45	prokaryotic	SRR17458626__MAXBIN2-107__P.1__bin.001	SRR17458626	PRJNA777294				PepSY domain-containing protein;PepSY_2	UniRef50_A0A1I3LZN0	57.3	89.0	32.0	94.0	1.0	89.0	88.0	1.0	83.0	5.67e-28	104.0	94.7	94.3	PepSY domain-containing protein	55.0	2.0	A0A1I3LZN0_9PSED																																												1	['PF13670.9']	['PepSY_2']	['2.8e-24']	['87.4']	0	[]	[]	[]	[]	0	[]	[]	[]	[]	[]	0	[]	[]	[]	[]
NODE_40_length_57991_cov_161.731341_46	prokaryotic	SRR17458626__MAXBIN2-107__P.1__bin.001	SRR17458626	PRJNA777294				Cytochrome b561 family protein;Ni_hydr_CYTB	UniRef50_K0D532	98.4	187.0	3.0	188.0	1.0	187.0	187.0	1.0	187.0	1.11e-132	377.0	99.5	100.0	Cytochrome b561 family protein	55.0	1.0	K0D532_ALTMS																																												1	['PF01292.23']	['Ni_hydr_CYTB']	['8.1e-21']	['76.9']	0	[]	[]	[]	[]	0	[]	[]	[]	[]	[]	0	[]	[]	[]	[]
NODE_40_length_57991_cov_161.731341_47	prokaryotic	SRR17458626__MAXBIN2-107__P.1__bin.001	SRR17458626	PRJNA777294				Flagellar protein MotX;sodium-type polar flagellar protein MotX	UniRef50_A0A857JK39	71.0	210.0	57.0	215.0	9.0	214.0	215.0	6.0	215.0	3.02e-100	297.0	95.8	97.7	Flagellar protein MotX	174.0	1.0	A0A857JK39_9ALTE															VFG038619(gb|WP_016349413)	58.1	179.0	75.0	215.0	31.0	209.0	199.0	18.0	196.0	1.0599999999999999e-67	204.0	83.3	89.9	(motX) sodium-type flagellar motor component [Polar flagella (VF0473) - Motility (VFC0204)] [Aeromonas hydrophila ML09-119]															0	[]	[]	[]	[]	0	[]	[]	[]	[]	0	[]	[]	[]	[]	[]	1	['K21217']	['sodium-type polar flagellar protein MotX']	[2.7e-96]	[323.6]
NODE_40_length_57991_cov_161.731341_48	prokaryotic	SRR17458626__MAXBIN2-107__P.1__bin.001	SRR17458626	PRJNA777294				3-octaprenyl-4-hydroxybenzoate carboxy-lyase;4-hydroxy-3-polyprenylbenzoate decarboxylase [EC:4.1.1.98];UbiD	UniRef50_Q1R011	80.3	487.0	96.0	487.0	1.0	487.0	508.0	1.0	487.0	1.2499999999999998e-298	822.0	100.0	95.9	3-octaprenyl-4-hydroxybenzoate carboxy-lyase	6016.0	1.0	UBID_CHRSD	BGC0000806|c1|4507-5967|+|AHL24452.1|3-polyprenyl-4-hydroxybenzoate_decarboxylase|AHL24452.1	39.7	486.0	285.0	487.0	3.0	487.0	486.0	7.0	485.0	3.0299999999999998e-120	361.0	99.6	98.6																														1	['PF01977.19']	['UbiD']	['1.6e-174']	['583.1']	0	[]	[]	[]	[]	0	[]	[]	[]	[]	[]	1	['K03182']	['4-hydroxy-3-polyprenylbenzoate decarboxylase [EC:4.1.1.98]']	[1.3e-261]	[872.2]
NODE_40_length_57991_cov_161.731341_5	prokaryotic	SRR17458626__MAXBIN2-107__P.1__bin.001	SRR17458626	PRJNA777294				Glyco_trans_1_2;Glyco_trans_1_4;Glyco_trans_4_4;Glycos_transf_1;Glycos_transf_2;glycosyltransferase;spore maturation protein CgeB	UniRef50_UPI001431CC94	52.7	988.0	451.0	1007.0	31.0	1005.0	1672.0	687.0	1671.0	0.0	972.0	96.8	58.9	glycosyltransferase	1.0	643674.0	UPI001431CC94	BGC0000736|c1|7281-9401|-|AAF08247.1|unknown|AAF08247.1	49.6	393.0	196.0	1007.0	431.0	821.0	706.0	159.0	551.0	1.22e-120	385.0	38.8	55.7																ANB21082.1|GT2|GT4	90.6	1006.0	95.0	1007.0	1.0	1006.0	1006.0	1.0	1006.0	0.0	1829.0	99.9	100.0	5	['PF00534.23', 'PF00535.29', 'PF13524.9', 'PF13692.9', 'PF13579.9']	['Glycos_transf_1', 'Glycos_transf_2', 'Glyco_trans_1_2', 'Glyco_trans_1_4', 'Glyco_trans_4_4']	['5.8e-16', '2.1e-09', '6.4e-11', '4.3e-12', '1.2e-09']	['61.0', '39.9', '45.0', '49.0', '41.2']	0	[]	[]	[]	[]	0	[]	[]	[]	[]	[]	1	['K06320']	['spore maturation protein CgeB']	[4.7e-35]	[124.0]
NODE_40_length_57991_cov_161.731341_6	prokaryotic	SRR17458626__MAXBIN2-107__P.1__bin.001	SRR17458626	PRJNA777294				hypothetical protein	UniRef50_UPI0007B441FA	84.3	108.0	17.0	109.0	1.0	108.0	108.0	1.0	108.0	7.3e-57	179.0	99.1	100.0	hypothetical protein	4.0	1236.0	UPI0007B441FA																																												0	[]	[]	[]	[]	0	[]	[]	[]	[]	0	[]	[]	[]	[]	[]	0	[]	[]	[]	[]
NODE_40_length_57991_cov_161.731341_7	prokaryotic	SRR17458626__MAXBIN2-107__P.1__bin.001	SRR17458626	PRJNA777294				hypothetical protein	UniRef50_UPI0007B43658	70.4	382.0	113.0	424.0	1.0	382.0	423.0	1.0	382.0	1.6900000000000002e-179	514.0	90.1	90.3	hypothetical protein	4.0	1236.0	UPI0007B43658																														SDU82609.1|GT2	54.3	46.0	21.0	424.0	334.0	379.0	1813.0	10.0	55.0	9.94e-08	60.8	10.8	2.5	0	[]	[]	[]	[]	0	[]	[]	[]	[]	0	[]	[]	[]	[]	[]	0	[]	[]	[]	[]
NODE_40_length_57991_cov_161.731341_8	prokaryotic	SRR17458626__MAXBIN2-107__P.1__bin.001	SRR17458626	PRJNA777294				sulfotransferase family 2 domain-containing protein	UniRef50_UPI001EF34EA1	81.4	231.0	43.0	232.0	1.0	231.0	231.0	1.0	231.0	5.79e-143	406.0	99.6	100.0	sulfotransferase family 2 domain-containing protein	4.0	1236.0	UPI001EF34EA1																																												0	[]	[]	[]	[]	0	[]	[]	[]	[]	0	[]	[]	[]	[]	[]	0	[]	[]	[]	[]
NODE_40_length_57991_cov_161.731341_9	prokaryotic	SRR17458626__MAXBIN2-107__P.1__bin.001	SRR17458626	PRJNA777294				AlgX/AlgJ SGNH hydrolase-like domain-containing protein (Fragment)	UniRef50_A0A3D5EH94	82.9	368.0	63.0	442.0	73.0	440.0	370.0	2.0	369.0	1.37e-224	627.0	83.3	99.5	AlgX/AlgJ SGNH hydrolase-like domain-containing protein (Fragment)	5.0	1236.0	A0A3D5EH94_PSEAS																														UTA78617.1|GT0	36.7	406.0	237.0	442.0	20.0	411.0	769.0	333.0	732.0	1.69e-75	256.0	88.7	52.0	0	[]	[]	[]	[]	0	[]	[]	[]	[]	0	[]	[]	[]	[]	[]	0	[]	[]	[]	[]
NODE_40_length_61433_cov_358.039819_1	prokaryotic	SRR17458636__MAXBIN2-107__P.1__bin.001	SRR17458636	PRJNA777294				2-oxoacid_dh;2-oxoisovalerate dehydrogenase E2 component (dihydrolipoyl transacylase) [EC:2.3.1.168];Biotin_lipoyl;Dihydrolipoamide acetyltransferase component of pyruvate dehydrogenase complex;E3_binding	UniRef50_G4QHM2	55.3	535.0	210.0	522.0	1.0	521.0	564.0	45.0	564.0	1.52e-165	488.0	99.8	92.2	Dihydrolipoamide acetyltransferase component of pyruvate dehydrogenase complex	10.0	1236.0	G4QHM2_GLANF	BGC0001394|c1|52488-54230|-|MYSTI_04327|alpha_keto_acid_dehydrogenase_complex,_E2_component,_dihydrolipoamide_acetyltransferase|AGC45625.1	28.7	439.0	248.0	522.0	77.0	513.0	580.0	5.0	380.0	5.1299999999999995e-34	136.0	83.7	64.8																CAD7280782.1|GT2	31.3	288.0	171.0	522.0	217.0	500.0	2622.0	1255.0	1519.0	1.44e-27	124.0	54.4	10.1	3	['PF00198.26', 'PF00364.25', 'PF02817.20']	['2-oxoacid_dh', 'Biotin_lipoyl', 'E3_binding']	['3.8e-78', '1.4e-16', '8e-16']	['264.7', '62.5', '60.5']	0	[]	[]	[]	[]	0	[]	[]	[]	[]	[]	1	['K09699']	['2-oxoisovalerate dehydrogenase E2 component (dihydrolipoyl transacylase) [EC:2.3.1.168]']	[4.7e-155]	[519.5]
NODE_40_length_61433_cov_358.039819_10	prokaryotic	SRR17458636__MAXBIN2-107__P.1__bin.001	SRR17458636	PRJNA777294				ProP effector;ProQ;ProQ_C;RNA chaperone ProQ	UniRef50_Q15UC8	62.7	225.0	71.0	223.0	1.0	221.0	216.0	1.0	216.0	4.7800000000000003e-73	228.0	99.1	100.0	RNA chaperone ProQ	149.0	1236.0	PROQ_PSEA6																																												2	['PF04352.16', 'PF17516.5']	['ProQ', 'ProQ_C']	['9e-39', '1.7e-22']	['134.3', '81.0']	0	[]	[]	[]	[]	0	[]	[]	[]	[]	[]	1	['K03607']	['ProP effector']	[1.9e-45]	[158.4]
NODE_40_length_61433_cov_358.039819_11	prokaryotic	SRR17458636__MAXBIN2-107__P.1__bin.001	SRR17458636	PRJNA777294				DUF3340;PDZ;PDZ_6;Peptidase_S41;TSP_NTD;Tail-specific protease;carboxyl-terminal processing protease [EC:3.4.21.102]	UniRef50_A0A0N8TYZ0	57.5	701.0	267.0	681.0	5.0	676.0	704.0	4.0	702.0	3.1e-262	746.0	98.7	99.3	Tail-specific protease	594.0	2.0	A0A0N8TYZ0_9GAMM																																												5	['PF11818.11', 'PF00595.27', 'PF17820.4', 'PF03572.21', 'PF17804.4']	['DUF3340', 'PDZ', 'PDZ_6', 'Peptidase_S41', 'TSP_NTD']	['2.4e-37', '4.2e-13', '3.7e-07', '1.3e-50', '1.5e-54']	['130.9', '51.9', '32.4', '173.8', '187.7']	0	[]	[]	[]	[]	0	[]	[]	[]	[]	[]	1	['K03797']	['carboxyl-terminal processing protease [EC:3.4.21.102]']	[1.9e-101]	[343.4]
NODE_40_length_61433_cov_358.039819_12	prokaryotic	SRR17458636__MAXBIN2-107__P.1__bin.001	SRR17458636	PRJNA777294				SNF;Sodium-dependent transporter (Fragment);neurotransmitter:Na+ symporter, NSS family	UniRef50_A0A356B8C4	68.1	339.0	108.0	445.0	105.0	443.0	340.0	2.0	340.0	2.33e-157	456.0	76.2	99.7	Sodium-dependent transporter (Fragment)	4.0	1236.0	A0A356B8C4_9GAMM																														CBL10145.1|GH3	38.0	121.0	72.0	445.0	157.0	274.0	335.0	199.0	319.0	1.88e-14	80.1	26.5	36.1	1	['PF00209.21']	['SNF']	['5.3e-23']	['84.0']	0	[]	[]	[]	[]	0	[]	[]	[]	[]	[]	1	['K03308']	['neurotransmitter:Na+ symporter, NSS family']	[2e-133]	[448.9]
NODE_40_length_61433_cov_358.039819_13	prokaryotic	SRR17458636__MAXBIN2-107__P.1__bin.001	SRR17458636	PRJNA777294				Na+/H+ antiporter NhaC;Na+:H+ antiporter, NhaC family;Na_H_antiporter	UniRef50_A0A553JIW8	54.9	474.0	211.0	492.0	7.0	478.0	515.0	32.0	504.0	3.38e-175	510.0	95.9	91.8	Na+/H+ antiporter NhaC	1415.0	1.0	A0A553JIW8_SHEHA																																												1	['PF03553.17']	['Na_H_antiporter']	['2.1e-56']	['193.9']	0	[]	[]	[]	[]	0	[]	[]	[]	[]	[]	1	['K03315']	['Na+:H+ antiporter, NhaC family']	[2.3e-195]	[652.3]
NODE_40_length_61433_cov_358.039819_14	prokaryotic	SRR17458636__MAXBIN2-107__P.1__bin.001	SRR17458636	PRJNA777294				Aminopeptidase N;DUF3458;DUF3458_C;Peptidase_M1;Peptidase_M1_N;aminopeptidase N [EC:3.4.11.2]	UniRef50_K0D3U7	92.2	869.0	68.0	870.0	1.0	869.0	869.0	1.0	869.0	0.0	1611.0	99.9	100.0	Aminopeptidase N	176.0	1236.0	K0D3U7_ALTMS																																												4	['PF11940.11', 'PF17432.5', 'PF01433.23', 'PF17900.4']	['DUF3458', 'DUF3458_C', 'Peptidase_M1', 'Peptidase_M1_N']	['4.4e-14', '1.1e-98', '4.3e-57', '5.9e-12']	['55.1', '333.1', '195.7', '48.6']	0	[]	[]	[]	[]	0	[]	[]	[]	[]	[]	1	['K01256']	['aminopeptidase N [EC:3.4.11.2]']	[5.1000000000000005e-223]	[746.5]
NODE_40_length_61433_cov_358.039819_15	prokaryotic	SRR17458636__MAXBIN2-107__P.1__bin.001	SRR17458636	PRJNA777294				DUF1302;DUF1302 domain-containing protein	UniRef50_A0A1J0S3Y7	95.6	686.0	30.0	687.0	1.0	686.0	686.0	1.0	686.0	0.0	1358.0	99.9	100.0	DUF1302 domain-containing protein	871.0	1.0	A0A1J0S3Y7_9ALTE																																												1	['PF06980.14']	['DUF1302']	['1.1e-153']	['515.6']	0	[]	[]	[]	[]	0	[]	[]	[]	[]	[]	0	[]	[]	[]	[]
NODE_40_length_61433_cov_358.039819_16	prokaryotic	SRR17458636__MAXBIN2-107__P.1__bin.001	SRR17458636	PRJNA777294				DUF1329;LolA_like;Outer membrane lipoprotein-sorting protein	UniRef50_A0A1E7ZD34	74.6	453.0	115.0	456.0	1.0	453.0	454.0	1.0	453.0	8.970000000000003e-259	718.0	99.3	99.8	Outer membrane lipoprotein-sorting protein	7.0	135622.0	A0A1E7ZD34_9ALTE																																												2	['PF07044.14', 'PF17131.7']	['DUF1329', 'LolA_like']	['4.3e-156', '1.5e-05']	['522.3', '27.3']	0	[]	[]	[]	[]	0	[]	[]	[]	[]	[]	0	[]	[]	[]	[]
NODE_40_length_61433_cov_358.039819_17	prokaryotic	SRR17458636__MAXBIN2-107__P.1__bin.001	SRR17458636	PRJNA777294				BNR;PSII_BNR;Photosynthesis system II assembly factor Ycf48/Hcf136-like domain-containing protein	UniRef50_A0A1M5PQN3	58.1	332.0	137.0	349.0	17.0	347.0	344.0	13.0	343.0	6.5e-136	398.0	94.8	96.2	Photosynthesis system II assembly factor Ycf48/Hcf136-like domain-containing protein	97.0	72275.0	A0A1M5PQN3_9ALTE																																												2	['PF02012.23', 'PF14870.9']	['BNR', 'PSII_BNR']	['1.6', '5.9e-10']	['11.4', '41.4']	0	[]	[]	[]	[]	0	[]	[]	[]	[]	[]	0	[]	[]	[]	[]
NODE_40_length_61433_cov_358.039819_18	prokaryotic	SRR17458636__MAXBIN2-107__P.1__bin.001	SRR17458636	PRJNA777294				MMPL;Patched;SSD domain-containing protein;uncharacterized protein	UniRef50_I8UD63	66.2	763.0	257.0	773.0	6.0	768.0	772.0	11.0	772.0	0.0	985.0	98.7	98.7	SSD domain-containing protein	378.0	1.0	I8UD63_9ALTE	BGC0002109|c1|1-2217|+|QDJ74253.1|membrane_protein|QDJ74253.1	32.6	95.0	64.0	773.0	669.0	763.0	738.0	233.0	327.0	1.34e-06	52.8	12.3	12.9																														2	['PF03176.18', 'PF02460.21']	['MMPL', 'Patched']	['9.3e-16', '3.8e-06']	['60.2', '27.8']	0	[]	[]	[]	[]	0	[]	[]	[]	[]	[]	1	['K07003']	['uncharacterized protein']	[1.7e-146]	[492.7]
NODE_40_length_61433_cov_358.039819_19	prokaryotic	SRR17458636__MAXBIN2-107__P.1__bin.001	SRR17458636	PRJNA777294				Bac_GDH;glutamate dehydrogenase;glutamate dehydrogenase [EC:1.4.1.2]	UniRef50_A0A2S2E4H0	71.3	1608.0	459.0	1613.0	1.0	1608.0	1608.0	1.0	1605.0	0.0	2362.0	99.7	99.8	glutamate dehydrogenase	141.0	1236.0	A0A2S2E4H0_9ALTE																																												1	['PF05088.15']	['Bac_GDH']	['0']	['2225.3']	0	[]	[]	[]	[]	0	[]	[]	[]	[]	[]	1	['K15371']	['glutamate dehydrogenase [EC:1.4.1.2]']	[0.0]	[2069.0]
NODE_40_length_61433_cov_358.039819_2	prokaryotic	SRR17458636__MAXBIN2-107__P.1__bin.001	SRR17458636	PRJNA777294				23S rRNA (adenine2030-N6)-methyltransferase [EC:2.1.1.266];Cons_hypoth95;Ribosomal RNA large subunit methyltransferase J;RsmJ	UniRef50_A0A136HXU1	71.2	292.0	75.0	293.0	1.0	292.0	283.0	1.0	283.0	1.06e-150	431.0	99.7	100.0	Ribosomal RNA large subunit methyltransferase J	99.0	1.0	A0A136HXU1_9ALTE																																												2	['PF03602.18', 'PF04378.16']	['Cons_hypoth95', 'RsmJ']	['8.9e-05', '1.5e-54']	['24.7', '187.4']	0	[]	[]	[]	[]	0	[]	[]	[]	[]	[]	1	['K07115']	['23S rRNA (adenine2030-N6)-methyltransferase [EC:2.1.1.266]']	[4.4e-106]	[358.1]
NODE_40_length_61433_cov_358.039819_20	prokaryotic	SRR17458636__MAXBIN2-107__P.1__bin.001	SRR17458636	PRJNA777294				DHO_dh;Dihydroorotate dehydrogenase (quinone);dihydroorotate dehydrogenase [EC:1.3.5.2]	UniRef50_A7ZK49	57.4	329.0	140.0	336.0	5.0	333.0	336.0	6.0	334.0	4.4e-131	385.0	97.9	97.9	Dihydroorotate dehydrogenase (quinone)	152.0	1.0	PYRD_ECO24																																												1	['PF01180.24']	['DHO_dh']	['6.7e-92']	['310.4']	0	[]	[]	[]	[]	0	[]	[]	[]	[]	[]	1	['K00254']	['dihydroorotate dehydrogenase [EC:1.3.5.2]']	[4.7e-142]	[477.4]
NODE_40_length_61433_cov_358.039819_21	prokaryotic	SRR17458636__MAXBIN2-107__P.1__bin.001	SRR17458636	PRJNA777294				23S rRNA (cytosine1962-C5)-methyltransferase [EC:2.1.1.191];23S rRNA (guanine2069-N7)-methyltransferase / 23S rRNA (guanine2445-N2)-methyltransferase [EC:2.1.1.264 2.1.1.173];Cons_hypoth95;MTS;Met_10;Methyltrans_SAM;Methyltransf_11;Methyltransf_15;Methyltransf_25;Methyltransf_31;PrmA;THUMP;UPF0020;bifunctional 23S rRNA (guanine(2069)-N(7))-methyltransferase RlmK/23S rRNA (guanine(2445)-N(2))-methyltransferase RlmL	UniRef50_UPI001EF79B84	99.6	504.0	2.0	699.0	1.0	504.0	510.0	1.0	504.0	0.0	1011.0	72.1	98.8	bifunctional 23S rRNA (guanine(2069)-N(7))-methyltransferase RlmK/23S rRNA (guanine(2445)-N(2))-methyltransferase RlmL	1.0	2917731.0	UPI001EF79B84																																												11	['PF03602.18', 'PF08241.15', 'PF09445.13', 'PF13649.9', 'PF13847.9', 'PF10672.12', 'PF02475.19', 'PF05175.17', 'PF06325.16', 'PF02926.20', 'PF01170.21']	['Cons_hypoth95', 'Methyltransf_11', 'Methyltransf_15', 'Methyltransf_25', 'Methyltransf_31', 'Methyltrans_SAM', 'Met_10', 'MTS', 'PrmA', 'THUMP', 'UPF0020']	['1.9e-09', '0.0038', '0.041', '7.3e-06', '7.2e-05', '6.4e-23', '2e-06', '6.9e-07', '0.016', '3.9e-10', '1.3e-45']	['39.9', '20.3', '16.0', '29.0', '25.1', '83.8', '30.2', '31.6', '17.2', '42.5', '158.1']	0	[]	[]	[]	[]	0	[]	[]	[]	[]	[]	2	['K12297', 'K06969']	['23S rRNA (guanine2069-N7)-methyltransferase / 23S rRNA (guanine2445-N2)-methyltransferase [EC:2.1.1.264 2.1.1.173]', '23S rRNA (cytosine1962-C5)-methyltransferase [EC:2.1.1.191]']	[4.3e-297, 8.599999999999999e-69]	[991.0, 235.7]
NODE_40_length_61433_cov_358.039819_22	prokaryotic	SRR17458636__MAXBIN2-107__P.1__bin.001	SRR17458636	PRJNA777294				Glrx-like;Thiol-disulfide isomerase	UniRef50_A0A136I1J5	88.3	77.0	9.0	78.0	1.0	77.0	77.0	1.0	77.0	1.04e-44	145.0	98.7	100.0	Thiol-disulfide isomerase	2.0	2614992.0	A0A136I1J5_9ALTE																																												1	['PF05768.17']	['Glrx-like']	['1.7e-12']	['50.0']	0	[]	[]	[]	[]	0	[]	[]	[]	[]	[]	0	[]	[]	[]	[]
NODE_40_length_61433_cov_358.039819_23	prokaryotic	SRR17458636__MAXBIN2-107__P.1__bin.001	SRR17458636	PRJNA777294				AAA;AAA_16;AAA_21;AAA_22;AAA_29;AAA_5;ABC transport system ATP-binding/permease protein;ABC_tran;ABC_tran_CTD;ABC_tran_Xtn;ATP-binding protein Uup;DUF87;MMR_HSR1;Mg_chelatase;NACHT;RNA_helicase;SMC_N	UniRef50_A0A4V2I6R1	86.4	646.0	88.0	647.0	1.0	646.0	646.0	1.0	646.0	0.0	1045.0	99.8	100.0	ATP-binding protein Uup	86.0	1236.0	A0A4V2I6R1_9ALTE	BGC0000698|c1|30998-32710|+|ABC42565.1|putative_ABC_transporter|ABC42565.1	28.9	550.0	350.0	647.0	2.0	518.0	570.0	3.0	544.0	1.57e-55	199.0	79.9	95.1	VFG037386(gb|WP_000582115)	28.6	224.0	140.0	647.0	319.0	525.0	256.0	1.0	221.0	3.93e-20	87.8	32.0	86.3	(bauE) ferric siderophore ABC transporter, ATP-binding protein BauE [Acinetobactin (VF0467) - Nutritional/Metabolic factor (VFC0272)] [Acinetobacter baumannii ACICU]	QCC85257.1|GT4	28.7	209.0	124.0	647.0	319.0	503.0	660.0	4.0	211.0	1.82e-08	63.9	28.6	31.5	15	['PF00004.32', 'PF13191.9', 'PF13304.9', 'PF13401.9', 'PF13555.9', 'PF07728.17', 'PF00005.30', 'PF16326.8', 'PF12848.10', 'PF01935.20', 'PF01078.24', 'PF01926.26', 'PF05729.15', 'PF00910.25', 'PF02463.22']	['AAA', 'AAA_16', 'AAA_21', 'AAA_22', 'AAA_29', 'AAA_5', 'ABC_tran', 'ABC_tran_CTD', 'ABC_tran_Xtn', 'DUF87', 'Mg_chelatase', 'MMR_HSR1', 'NACHT', 'RNA_helicase', 'SMC_N']	['2.9', '0.0057', '3.9e-05', '0.0047', '0.0099', '5', '7.6e-23', '5.2e-17', '2.6e-11', '0.32', '5.4', '0.15', '0.21', '1', '3.6e-05']	['10.8', '19.5', '26.1', '19.7', '18.1', '9.6', '84.0', '64.3', '45.8', '13.6', '8.8', '14.7', '14.0', '12.2', '25.8']	0	[]	[]	[]	[]	0	[]	[]	[]	[]	[]	1	['K15738']	['ABC transport system ATP-binding/permease protein']	[2.6999999999999996e-234]	[782.7]
NODE_40_length_61433_cov_358.039819_24	prokaryotic	SRR17458636__MAXBIN2-107__P.1__bin.001	SRR17458636	PRJNA777294				DUF3466;DUF3466 family protein	UniRef50_F5Z7V4	73.9	589.0	149.0	586.0	1.0	585.0	588.0	1.0	588.0	2.26e-307	852.0	99.8	100.0	DUF3466 family protein	68.0	1.0	F5Z7V4_ALTNA																																												1	['PF11949.11']	['DUF3466']	['8.7e-75']	['254.9']	0	[]	[]	[]	[]	0	[]	[]	[]	[]	[]	0	[]	[]	[]	[]
NODE_40_length_61433_cov_358.039819_25	prokaryotic	SRR17458636__MAXBIN2-107__P.1__bin.001	SRR17458636	PRJNA777294				RMF;Ribosome modulation factor;ribosome modulation factor	UniRef50_F5Z7V5	93.1	58.0	4.0	59.0	1.0	58.0	58.0	1.0	58.0	1.11e-33	116.0	98.3	100.0	Ribosome modulation factor	69.0	1224.0	RMF_ALTNA																																												1	['PF04957.15']	['RMF']	['5e-29']	['102.7']	0	[]	[]	[]	[]	0	[]	[]	[]	[]	[]	1	['K03812']	['ribosome modulation factor']	[2.6999999999999997e-24]	[88.2]
NODE_40_length_61433_cov_358.039819_26	prokaryotic	SRR17458636__MAXBIN2-107__P.1__bin.001	SRR17458636	PRJNA777294				3-hydroxyacyl-[acyl-carrier protein] dehydratase / trans-2-decenoyl-[acyl-carrier protein] isomerase [EC:4.2.1.59 5.3.3.14];3-hydroxydecanoyl-[acyl-carrier-protein] dehydratase;FabA	UniRef50_Q1R0D9	76.3	169.0	40.0	173.0	4.0	172.0	171.0	3.0	171.0	6.35e-95	280.0	97.7	98.8	3-hydroxydecanoyl-[acyl-carrier-protein] dehydratase	1052.0	1.0	FABA_CHRSD																														AHF90387.1|CE11	31.3	128.0	76.0	173.0	35.0	159.0	445.0	315.0	433.0	4.77e-07	54.3	72.3	26.7	1	['PF07977.16']	['FabA']	['9.1e-52']	['176.8']	0	[]	[]	[]	[]	0	[]	[]	[]	[]	[]	1	['K01716']	['3-hydroxyacyl-[acyl-carrier protein] dehydratase / trans-2-decenoyl-[acyl-carrier protein] isomerase [EC:4.2.1.59 5.3.3.14]']	[1.2999999999999999e-96]	[324.1]
NODE_40_length_61433_cov_358.039819_27	prokaryotic	SRR17458636__MAXBIN2-107__P.1__bin.001	SRR17458636	PRJNA777294				Phage protein	UniRef50_K6YDW1	65.8	76.0	26.0	96.0	20.0	95.0	84.0	9.0	84.0	8.51e-32	114.0	79.2	90.5	Phage protein	114.0	1224.0	K6YDW1_9ALTE																																												0	[]	[]	[]	[]	0	[]	[]	[]	[]	0	[]	[]	[]	[]	[]	0	[]	[]	[]	[]
NODE_40_length_61433_cov_358.039819_28	prokaryotic	SRR17458636__MAXBIN2-107__P.1__bin.001	SRR17458636	PRJNA777294				DNA_photolyase;Deoxyribodipyrimidine photolyase;FAD_binding_7	UniRef50_A0A1Z9XM66	65.1	542.0	184.0	544.0	6.0	542.0	543.0	2.0	543.0	2.18e-264	739.0	98.7	99.8	Deoxyribodipyrimidine photolyase	86.0	1224.0	A0A1Z9XM66_9ALTE	BGC0000475|c1|11028-12455|-|AAY21157.1|deoxyribopyrimidine_photolyase|AAY21157.1	25.1	499.0	319.0	544.0	9.0	495.0	475.0	3.0	458.0	8.9e-33	131.0	89.5	96.0																														2	['PF00875.21', 'PF03441.17']	['DNA_photolyase', 'FAD_binding_7']	['4e-17', '1.3e-52']	['65.2', '180.8']	0	[]	[]	[]	[]	0	[]	[]	[]	[]	[]	0	[]	[]	[]	[]
NODE_40_length_61433_cov_358.039819_29	prokaryotic	SRR17458636__MAXBIN2-107__P.1__bin.001	SRR17458636	PRJNA777294				Cryptochrome DASH;DNA_photolyase;FAD_binding_7;cryptochrome	UniRef50_A0A4P6B3W9	56.9	466.0	153.0	436.0	15.0	435.0	478.0	15.0	477.0	1.1800000000000001e-181	523.0	96.6	96.9	Cryptochrome DASH	90.0	1224.0	A0A4P6B3W9_9ALTE	BGC0000475|c1|11028-12455|-|AAY21157.1|deoxyribopyrimidine_photolyase|AAY21157.1	30.0	450.0	254.0	436.0	18.0	435.0	475.0	6.0	426.0	1.21e-41	154.0	95.9	88.6																														2	['PF00875.21', 'PF03441.17']	['DNA_photolyase', 'FAD_binding_7']	['1.2e-33', '3.5e-43']	['118.9', '150.0']	0	[]	[]	[]	[]	0	[]	[]	[]	[]	[]	1	['K25656']	['cryptochrome']	[2.4e-168]	[564.5]
NODE_40_length_61433_cov_358.039819_3	prokaryotic	SRR17458636__MAXBIN2-107__P.1__bin.001	SRR17458636	PRJNA777294				APH;Pkinase;non-specific serine/threonine protein kinase	UniRef50_A0A7H5FKC3	56.6	632.0	248.0	627.0	7.0	617.0	649.0	10.0	636.0	2.92e-247	704.0	97.4	96.6	non-specific serine/threonine protein kinase	1054.0	1.0	A0A7H5FKC3_9GAMM	BGC0002025|c1|61771-66924|+|QDA77046.1|protein_kinase|QDA77046.1	25.0	192.0	109.0	627.0	125.0	299.0	1717.0	85.0	258.0	0.000282	45.1	27.9	10.1																														2	['PF01636.26', 'PF00069.28']	['APH', 'Pkinase']	['0.00019', '1.7e-14']	['23.8', '56.4']	0	[]	[]	[]	[]	0	[]	[]	[]	[]	[]	0	[]	[]	[]	[]
NODE_40_length_61433_cov_358.039819_30	prokaryotic	SRR17458636__MAXBIN2-107__P.1__bin.001	SRR17458636	PRJNA777294				DNA_photolyase;Deoxyribodipyrimidine photo-lyase;FAD_binding_7;deoxyribodipyrimidine photo-lyase [EC:4.1.99.3]	UniRef50_H5T9H5	62.0	469.0	175.0	475.0	8.0	473.0	469.0	1.0	469.0	2.2400000000000002e-223	630.0	98.1	100.0	Deoxyribodipyrimidine photo-lyase	3.0	89404.0	H5T9H5_9ALTE	BGC0000636|c1|4923-6386|-|AAF65584.1|hypothetical_DNA_photolyase|AAF65584.1	37.3	496.0	256.0	475.0	5.0	473.0	487.0	8.0	475.0	1.89e-103	318.0	98.7	96.1																														2	['PF00875.21', 'PF03441.17']	['DNA_photolyase', 'FAD_binding_7']	['9.8e-43', '7.1e-89']	['148.4', '299.2']	0	[]	[]	[]	[]	0	[]	[]	[]	[]	[]	1	['K01669']	['deoxyribodipyrimidine photo-lyase [EC:4.1.99.3]']	[3e-153]	[514.6]
NODE_40_length_61433_cov_358.039819_31	prokaryotic	SRR17458636__MAXBIN2-107__P.1__bin.001	SRR17458636	PRJNA777294				(6-4)DNA photolyase [EC:4.1.99.13];Cryptochrome/photolyase family protein;DPRP	UniRef50_A0A1Z8Q116	54.5	512.0	231.0	513.0	1.0	512.0	846.0	337.0	846.0	3.82e-203	594.0	99.8	60.3	Cryptochrome/photolyase family protein	1.0	1986607.0	A0A1Z8Q116_9BACT																																												1	['PF04244.16']	['DPRP']	['1.1e-79']	['269.9']	0	[]	[]	[]	[]	0	[]	[]	[]	[]	[]	1	['K06876']	['(6-4)DNA photolyase [EC:4.1.99.13]']	[3.8000000000000004e-218]	[728.7]
NODE_40_length_61433_cov_358.039819_32	prokaryotic	SRR17458636__MAXBIN2-107__P.1__bin.001	SRR17458636	PRJNA777294				MATE efflux family protein;MatE;Polysacc_synt_C	UniRef50_A0A1E7DDP0	98.9	458.0	5.0	459.0	1.0	458.0	458.0	1.0	458.0	1.45e-305	837.0	99.8	100.0	MATE efflux family protein	20.0	226.0	A0A1E7DDP0_ALTMA	BGC0000184|c1|27367-28788|-|ADN68485.1|SorJ|ADN68485.1	23.9	293.0	216.0	459.0	26.0	312.0	473.0	26.0	317.0	2.32e-09	60.1	62.5	61.7																														2	['PF01554.21', 'PF14667.9']	['MatE', 'Polysacc_synt_C']	['8.3e-20', '8.5e-07']	['73.6', '31.6']	0	[]	[]	[]	[]	0	[]	[]	[]	[]	[]	0	[]	[]	[]	[]
NODE_40_length_61433_cov_358.039819_33	prokaryotic	SRR17458636__MAXBIN2-107__P.1__bin.001	SRR17458636	PRJNA777294				FhuF;IucA_IucC;Short-chain oxidoreductase;spermidine-citrate ligase [EC:6.3.2.-]	UniRef50_A0A1J0SR61	79.6	631.0	128.0	631.0	1.0	630.0	631.0	1.0	631.0	0.0	1006.0	99.8	100.0	Short-chain oxidoreductase	21.0	226.0	A0A1J0SR61_9ALTE	BGC0000942|c1|1-1809|+|BA_1981|petrobactin_biosynthesis_protein_AsbA|AAP25873.1	38.8	614.0	352.0	631.0	5.0	609.0	602.0	4.0	602.0	1.7400000000000003e-123	379.0	95.9	99.5	VFG049956(gb|WP_000679659)	38.8	614.0	352.0	631.0	5.0	609.0	602.0	4.0	602.0	1.22e-124	379.0	95.9	99.5	(asbA) petrobactin biosynthesis protein AsbA [Petrobactin (VF0584) - Nutritional/Metabolic factor (VFC0272)] [Bacillus anthracis str. Sterne]															2	['PF06276.15', 'PF04183.15']	['FhuF', 'IucA_IucC']	['6.6e-29', '1.9e-49']	['103.9', '171.0']	0	[]	[]	[]	[]	0	[]	[]	[]	[]	[]	1	['K24108']	['spermidine-citrate ligase [EC:6.3.2.-]']	[1.1e-238]	[796.3]
NODE_40_length_61433_cov_358.039819_34	prokaryotic	SRR17458636__MAXBIN2-107__P.1__bin.001	SRR17458636	PRJNA777294				3,4-dihydroxybenzoyl-citryl-spermidine/N-citryl-spermidine--spermidine ligase [EC:6.3.2.-];Ferric iron reductase FhuF-like transporter family protein;FhuF;IucA_IucC	UniRef50_A0A1E7DE29	97.7	604.0	14.0	605.0	1.0	604.0	604.0	1.0	604.0	0.0	1191.0	99.8	100.0	Ferric iron reductase FhuF-like transporter family protein	21.0	135622.0	A0A1E7DE29_ALTMA	BGC0002694|c1|9605-11353|+|PGA2_95p510|putative_siderophore_biosynthesis_protein|AFO89686.1	36.7	580.0	336.0	605.0	30.0	598.0	582.0	23.0	582.0	3.83e-104	327.0	94.0	96.2	VFG049962(gb|WP_011053144)	31.0	600.0	378.0	605.0	13.0	591.0	612.0	7.0	591.0	7.13e-103	322.0	95.7	95.6	(asbB) petrobactin biosynthesis protein AsbB [Petrobactin (VF0584) - Nutritional/Metabolic factor (VFC0272)] [Bacillus anthracis str. Sterne]															2	['PF06276.15', 'PF04183.15']	['FhuF', 'IucA_IucC']	['4.6e-25', '9.4e-63']	['91.4', '214.5']	0	[]	[]	[]	[]	0	[]	[]	[]	[]	[]	1	['K24109']	['3,4-dihydroxybenzoyl-citryl-spermidine/N-citryl-spermidine--spermidine ligase [EC:6.3.2.-]']	[6.6e-220]	[734.2]
NODE_40_length_61433_cov_358.039819_35	prokaryotic	SRR17458636__MAXBIN2-107__P.1__bin.001	SRR17458636	PRJNA777294				3,4-dihydroxybenzoate---[aryl-carrier protein] ligase [EC:6.2.1.62];AMP-binding;AMP-binding_C;O-succinylbenzoate--CoA ligase	UniRef50_A0A1J0SRB1	83.6	434.0	71.0	435.0	1.0	434.0	434.0	1.0	434.0	1.05e-272	751.0	99.8	100.0	O-succinylbenzoate--CoA ligase	22.0	1236.0	A0A1J0SRB1_9ALTE	BGC0002694|c1|11356-12660|+|PGA2_95p520|putative_AMP-dependent_synthetase_and_ligase|AFO89687.1	40.5	398.0	216.0	435.0	45.0	431.0	434.0	41.0	428.0	8.14e-89	277.0	89.0	89.4	VFG049968(gb|WP_000909602)	34.0	382.0	237.0	435.0	35.0	416.0	412.0	36.0	402.0	1.36e-74	236.0	87.8	89.1	(asbC) 3,4-dihydroxybenzoic acid-AMP ligase AsbC [Petrobactin (VF0584) - Nutritional/Metabolic factor (VFC0272)] [Bacillus anthracis str. Sterne]	BBM85160.1|GT2	21.9	324.0	240.0	435.0	96.0	415.0	712.0	139.0	453.0	6.26e-08	61.2	73.6	44.2	2	['PF00501.31', 'PF13193.9']	['AMP-binding', 'AMP-binding_C']	['7.6e-12', '2e-05']	['47.1', '28.0']	0	[]	[]	[]	[]	0	[]	[]	[]	[]	[]	1	['K24110']	['3,4-dihydroxybenzoate---[aryl-carrier protein] ligase [EC:6.2.1.62]']	[9.800000000000001e-164]	[547.8]
NODE_40_length_61433_cov_358.039819_36	prokaryotic	SRR17458636__MAXBIN2-107__P.1__bin.001	SRR17458636	PRJNA777294				Carrier domain-containing protein;DUF6005;petrobactin synthase [EC:2.-.-.-]	UniRef50_A0A1E7DDR9	98.6	439.0	6.0	440.0	1.0	439.0	439.0	1.0	439.0	0.0	884.0	99.8	100.0	Carrier domain-containing protein	26.0	135622.0	A0A1E7DDR9_ALTMA	BGC0002694|c1|12657-13958|+|PGA2_95p530|hypothetical_protein|AFO89688.1	40.9	418.0	239.0	440.0	1.0	415.0	433.0	1.0	413.0	6.39e-113	339.0	94.3	95.4	VFG049980(gb|WP_000200715)	40.7	332.0	184.0	440.0	101.0	430.0	327.0	4.0	324.0	3.62e-91	276.0	75.0	98.2	(asbE) petrobactin biosynthesis protein AsbE [Petrobactin (VF0584) - Nutritional/Metabolic factor (VFC0272)] [Bacillus anthracis str. Sterne]	AFC33256.1|GT4	37.9	317.0	190.0	440.0	101.0	415.0	798.0	2.0	313.0	1.37e-73	251.0	71.6	39.1	1	['PF19468.2']	['DUF6005']	['5.2e-137']	['458.7']	0	[]	[]	[]	[]	0	[]	[]	[]	[]	[]	1	['K24112']	['petrobactin synthase [EC:2.-.-.-]']	[1e-167]	[561.8]
NODE_40_length_61433_cov_358.039819_37	prokaryotic	SRR17458636__MAXBIN2-107__P.1__bin.001	SRR17458636	PRJNA777294				3-dehydroshikimate dehydratase;3-dehydroshikimate dehydratase [EC:4.2.1.118];AP_endonuc_2	UniRef50_A0A1E7DE33	99.3	281.0	2.0	282.0	1.0	281.0	281.0	1.0	281.0	4.64e-208	575.0	99.6	100.0	3-dehydroshikimate dehydratase	89.0	2.0	A0A1E7DE33_ALTMA	BGC0002694|c1|13955-14821|+|PGA2_95p540|hypothetical_protein|AFO89689.1	42.6	277.0	155.0	282.0	1.0	277.0	288.0	1.0	273.0	4.16e-79	241.0	98.2	94.8	VFG049986(gb|WP_000877695)	43.4	286.0	148.0	282.0	1.0	278.0	280.0	1.0	280.0	2.95e-78	236.0	98.6	100.0	(asbF) petrobactin biosynthesis 3-dehydroshikimate dehydratase AsbF [Petrobactin (VF0584) - Nutritional/Metabolic factor (VFC0272)] [Bacillus anthracis str. Sterne]															1	['PF01261.27']	['AP_endonuc_2']	['3.3e-22']	['81.9']	0	[]	[]	[]	[]	0	[]	[]	[]	[]	[]	1	['K15652']	['3-dehydroshikimate dehydratase [EC:4.2.1.118]']	[2.3e-115]	[386.8]
NODE_40_length_61433_cov_358.039819_38	prokaryotic	SRR17458636__MAXBIN2-107__P.1__bin.001	SRR17458636	PRJNA777294				Putative membrane protein	UniRef50_A0A1E7DDM1	97.3	111.0	3.0	112.0	1.0	111.0	111.0	1.0	111.0	1.7e-70	213.0	99.1	100.0	Putative membrane protein	10.0	226.0	A0A1E7DDM1_ALTMA																																												0	[]	[]	[]	[]	0	[]	[]	[]	[]	0	[]	[]	[]	[]	[]	0	[]	[]	[]	[]
NODE_40_length_61433_cov_358.039819_39	prokaryotic	SRR17458636__MAXBIN2-107__P.1__bin.001	SRR17458636	PRJNA777294				DUF3649 domain-containing protein	UniRef50_A0A3A9U9M8	74.4	86.0	22.0	87.0	1.0	86.0	86.0	1.0	86.0	5.02e-38	129.0	98.9	100.0	DUF3649 domain-containing protein	7.0	226.0	A0A3A9U9M8_9ALTE																																												0	[]	[]	[]	[]	0	[]	[]	[]	[]	0	[]	[]	[]	[]	[]	0	[]	[]	[]	[]
NODE_40_length_61433_cov_358.039819_4	prokaryotic	SRR17458636__MAXBIN2-107__P.1__bin.001	SRR17458636	PRJNA777294				4HBT_3;Acyl-CoA thioesterase II;Acyl_CoA_thio;acyl-CoA thioesterase II [EC:3.1.2.-]	UniRef50_K6X2I0	66.4	286.0	96.0	287.0	1.0	286.0	286.0	1.0	286.0	1.21e-139	402.0	99.7	100.0	Acyl-CoA thioesterase II	146.0	2.0	K6X2I0_9ALTE	BGC0002060|c1|1-870|-|Psyr_4293|Acyl-CoA_thioesterase|AAY39323.1	49.1	277.0	140.0	287.0	6.0	282.0	289.0	8.0	283.0	8.22e-91	271.0	96.5	95.5																QKD55908.1|GH18	29.8	292.0	157.0	287.0	28.0	278.0	3239.0	2235.0	2519.0	2.05e-26	114.0	87.5	8.8	2	['PF13622.9', 'PF02551.18']	['4HBT_3', 'Acyl_CoA_thio']	['1.9e-60', '1.8e-33']	['207.8', '117.7']	0	[]	[]	[]	[]	0	[]	[]	[]	[]	[]	1	['K10805']	['acyl-CoA thioesterase II [EC:3.1.2.-]']	[6.9e-118]	[396.7]
NODE_40_length_61433_cov_358.039819_40	prokaryotic	SRR17458636__MAXBIN2-107__P.1__bin.001	SRR17458636	PRJNA777294				PepSY_TM;Peptidase	UniRef50_A0A1J0SRA2	75.4	512.0	126.0	514.0	1.0	512.0	518.0	1.0	512.0	1.02e-281	781.0	99.6	98.8	Peptidase	22.0	1.0	A0A1J0SRA2_9ALTE	BGC0000330|c1|326-1957|-|H16_B1677|iron_regulated_protein|CAJ96462.1	23.9	439.0	315.0	514.0	3.0	436.0	543.0	19.0	443.0	2.13e-21	98.2	84.4	78.3																														1	['PF03929.19']	['PepSY_TM']	['8.6e-46']	['159.5']	0	[]	[]	[]	[]	0	[]	[]	[]	[]	[]	0	[]	[]	[]	[]
NODE_40_length_61433_cov_358.039819_41	prokaryotic	SRR17458636__MAXBIN2-107__P.1__bin.001	SRR17458636	PRJNA777294				Acyl_transf_3;HGSNAT_cat;Heparan-alpha-glucosaminide N-acetyltransferase catalytic domain-containing protein	UniRef50_A0A1J0SG01	75.3	369.0	89.0	374.0	1.0	367.0	376.0	1.0	369.0	8.22e-203	570.0	98.1	98.1	Heparan-alpha-glucosaminide N-acetyltransferase catalytic domain-containing protein	23.0	1236.0	A0A1J0SG01_9ALTE	BGC0002620|c1|6556-7797|+|QHG11731.1|acyl_transferase|QHG11731.1	27.8	317.0	211.0	374.0	22.0	327.0	413.0	60.0	369.0	2.42e-32	126.0	81.8	75.1																														2	['PF01757.25', 'PF07786.15']	['Acyl_transf_3', 'HGSNAT_cat']	['6.3e-07', '1.6e-17']	['31.3', '66.3']	0	[]	[]	[]	[]	0	[]	[]	[]	[]	[]	0	[]	[]	[]	[]
NODE_40_length_61433_cov_358.039819_42	prokaryotic	SRR17458636__MAXBIN2-107__P.1__bin.001	SRR17458636	PRJNA777294				HAMP;HATPase_c;HK_sensor;HisKA;histidine kinase;two-component system, OmpR family, sensor histidine kinase PfeS [EC:2.7.13.3]	UniRef50_X7E2V4	49.7	457.0	225.0	458.0	1.0	455.0	465.0	1.0	454.0	1.03e-142	424.0	99.3	97.6	histidine kinase	5.0	28253.0	X7E2V4_9GAMM	BGC0000014|c1|9649-11175|-|ABK32253.1|Amb5|ABK32253.1	25.6	254.0	172.0	458.0	208.0	456.0	508.0	251.0	492.0	2.29e-15	79.0	54.4	47.6																														4	['PF00672.28', 'PF02518.29', 'PF00512.28', 'PF16750.8']	['HAMP', 'HATPase_c', 'HisKA', 'HK_sensor']	['3.3e-06', '1.1e-12', '1.3e-08', '2.4e-31']	['29.8', '50.9', '37.2', '110.7']	0	[]	[]	[]	[]	0	[]	[]	[]	[]	[]	1	['K19609']	['two-component system, OmpR family, sensor histidine kinase PfeS [EC:2.7.13.3]']	[7.1e-172]	[574.5]
NODE_40_length_61433_cov_358.039819_43	prokaryotic	SRR17458636__MAXBIN2-107__P.1__bin.001	SRR17458636	PRJNA777294				Response_reg;Trans_reg_C;Transcriptional regulatory protein CpxR;two-component system, OmpR family, response regulator PfeR	UniRef50_K6XQ81	62.7	228.0	85.0	230.0	1.0	228.0	229.0	1.0	228.0	6.409999999999999e-95	285.0	99.1	99.6	Transcriptional regulatory protein CpxR	57.0	1224.0	K6XQ81_9ALTE	BGC0000845|c1|31377-32189|-|SSCG_00171|two-component_system_response_regulator|EDY47143.1	35.3	224.0	140.0	230.0	5.0	227.0	270.0	44.0	263.0	1.21e-38	135.0	97.0	81.5	VFG001390(gb|NP_215496)	31.7	224.0	149.0	230.0	5.0	227.0	228.0	2.0	222.0	1.44e-33	118.0	97.0	96.9	(mprA) two-component response regulator MrpA [MprAB (VF0298) - Regulation (VFC0301)] [Mycobacterium tuberculosis H37Rv]	QFY42352.1|GT35	31.9	116.0	76.0	230.0	6.0	118.0	961.0	7.0	122.0	1.61e-13	75.1	49.1	12.1	2	['PF00072.27', 'PF00486.31']	['Response_reg', 'Trans_reg_C']	['1.6e-23', '8.4e-18']	['85.5', '66.7']	0	[]	[]	[]	[]	0	[]	[]	[]	[]	[]	1	['K19610']	['two-component system, OmpR family, response regulator PfeR']	[9.3e-92]	[309.1]
NODE_40_length_61433_cov_358.039819_44	prokaryotic	SRR17458636__MAXBIN2-107__P.1__bin.001	SRR17458636	PRJNA777294				DUF2254;DUF2254 domain-containing protein	UniRef50_UPI00241C7765	77.8	338.0	67.0	435.0	1.0	338.0	335.0	1.0	330.0	3.9599999999999996e-176	503.0	77.7	98.5	DUF2254 domain-containing protein	2.0	226.0	UPI00241C7765																																												1	['PF10011.12']	['DUF2254']	['2.4e-84']	['285.8']	0	[]	[]	[]	[]	0	[]	[]	[]	[]	[]	0	[]	[]	[]	[]
NODE_40_length_61433_cov_358.039819_5	prokaryotic	SRR17458636__MAXBIN2-107__P.1__bin.001	SRR17458636	PRJNA777294				Gamma carbonic anhydrase family protein;Hexapep;gamma-carbonic anhydrase [EC:4.2.1.-]	UniRef50_A0A7R7GFB5	75.0	172.0	43.0	175.0	1.0	172.0	173.0	1.0	172.0	1.46e-71	221.0	98.3	99.4	Gamma carbonic anhydrase family protein	18.0	2.0	A0A7R7GFB5_9ALTE															VFG045340(gb|WP_002964382)	54.1	159.0	73.0	175.0	14.0	172.0	175.0	17.0	175.0	3.91e-39	129.0	90.9	90.9	(ricA) type IV secretion system effector RicA, Rab2 interacting conserved protein A [T4SS secreted effectors (VF0695) - Effector delivery system (VFC0086)] [Brucella melitensis bv. 1 str. 16M]															1	['PF00132.27']	['Hexapep']	['1.5e-09']	['39.7']	0	[]	[]	[]	[]	0	[]	[]	[]	[]	[]	1	['K01726']	['gamma-carbonic anhydrase [EC:4.2.1.-]']	[7.1e-54]	[185.9]
NODE_40_length_61433_cov_358.039819_6	prokaryotic	SRR17458636__MAXBIN2-107__P.1__bin.001	SRR17458636	PRJNA777294				Alanine-glyoxylate aminotransferase apoenzyme;Aminotran_5;alanine-glyoxylate transaminase / serine-glyoxylate transaminase / serine-pyruvate transaminase [EC:2.6.1.44 2.6.1.45 2.6.1.51]	UniRef50_A0A1S6HRX2	65.5	374.0	125.0	374.0	3.0	372.0	380.0	6.0	379.0	3.98e-176	502.0	98.9	98.4	Alanine-glyoxylate aminotransferase apoenzyme	57.0	2.0	A0A1S6HRX2_9GAMM																																												1	['PF00266.22']	['Aminotran_5']	['2.1e-27']	['98.6']	0	[]	[]	[]	[]	0	[]	[]	[]	[]	[]	1	['K00830']	['alanine-glyoxylate transaminase / serine-glyoxylate transaminase / serine-pyruvate transaminase [EC:2.6.1.44 2.6.1.45 2.6.1.51]']	[2.3e-156]	[524.2]
NODE_40_length_61433_cov_358.039819_7	prokaryotic	SRR17458636__MAXBIN2-107__P.1__bin.001	SRR17458636	PRJNA777294				SIMPL;SIMPL domain-containing protein;uncharacterized protein	UniRef50_A0A1J0SFX0	89.8	225.0	23.0	244.0	19.0	243.0	238.0	14.0	238.0	1.17e-133	384.0	92.2	94.5	SIMPL domain-containing protein	67.0	72275.0	A0A1J0SFX0_9ALTE																																												1	['PF04402.17']	['SIMPL']	['4.1e-34']	['121.2']	0	[]	[]	[]	[]	0	[]	[]	[]	[]	[]	1	['K09807']	['uncharacterized protein']	[5.8e-46]	[159.8]
NODE_40_length_61433_cov_358.039819_8	prokaryotic	SRR17458636__MAXBIN2-107__P.1__bin.001	SRR17458636	PRJNA777294				GAF;GAF domain-containing protein A;GAF_2;L-methionine (R)-S-oxide reductase [EC:1.8.4.14]	UniRef50_H5T9F2	60.8	148.0	58.0	152.0	2.0	149.0	153.0	4.0	151.0	1.61e-60	191.0	97.4	96.7	GAF domain-containing protein A	4.0	2.0	H5T9F2_9ALTE																																												2	['PF01590.29', 'PF13185.9']	['GAF', 'GAF_2']	['6.3e-05', '3.5e-08']	['26.1', '36.3']	0	[]	[]	[]	[]	0	[]	[]	[]	[]	[]	1	['K08968']	['L-methionine (R)-S-oxide reductase [EC:1.8.4.14]']	[2.3000000000000002e-71]	[243.3]
NODE_40_length_61433_cov_358.039819_9	prokaryotic	SRR17458636__MAXBIN2-107__P.1__bin.001	SRR17458636	PRJNA777294				Fe-S assembly protein IscX	UniRef50_A0A4P6AEJ0	95.7	94.0	4.0	97.0	1.0	94.0	97.0	1.0	94.0	1.97e-60	187.0	96.9	96.9	Fe-S assembly protein IscX	53.0	72275.0	A0A4P6AEJ0_9ALTE																																												0	[]	[]	[]	[]	0	[]	[]	[]	[]	0	[]	[]	[]	[]	[]	0	[]	[]	[]	[]
NODE_40_length_65687_cov_52.524698_1	prokaryotic	SRR17458606__CONCOCT__P.1__28_sub	SRR17458606	PRJNA777294				Pan_kinase;Type III pantothenate kinase;type III pantothenate kinase [EC:2.7.1.33]	UniRef50_A0A1E8F967	56.6	244.0	106.0	245.0	1.0	244.0	244.0	1.0	244.0	5.19e-87	266.0	99.6	100.0	Type III pantothenate kinase	16.0	72275.0	A0A1E8F967_9ALTE																																												1	['PF03309.17']	['Pan_kinase']	['1.7e-37']	['131.8']	0	[]	[]	[]	[]	0	[]	[]	[]	[]	[]	1	['K03525']	['type III pantothenate kinase [EC:2.7.1.33]']	[6.2e-51]	[176.4]
NODE_40_length_65687_cov_52.524698_10	prokaryotic	SRR17458606__CONCOCT__P.1__28_sub	SRR17458606	PRJNA777294				TPR_19;Tetratricopeptide repeat-containing protein	UniRef50_A0A1M5P5H0	100.0	218.0	0.0	219.0	1.0	218.0	236.0	19.0	236.0	1.05e-145	413.0	99.5	92.4	Tetratricopeptide repeat-containing protein	5.0	72275.0	A0A1M5P5H0_9ALTE																																												1	['PF14559.9']	['TPR_19']	['6.5e-06']	['29.0']	0	[]	[]	[]	[]	0	[]	[]	[]	[]	[]	0	[]	[]	[]	[]
NODE_40_length_65687_cov_52.524698_11	prokaryotic	SRR17458606__CONCOCT__P.1__28_sub	SRR17458606	PRJNA777294				LPP20;LPP20 lipoprotein;outer membrane protein FlgP	UniRef50_A0A1M5P5A6	96.8	346.0	11.0	347.0	1.0	346.0	346.0	1.0	346.0	5.93e-230	636.0	99.7	100.0	LPP20 lipoprotein	19.0	72275.0	A0A1M5P5A6_9ALTE																																												1	['PF02169.19']	['LPP20']	['4.6e-05']	['26.3']	0	[]	[]	[]	[]	0	[]	[]	[]	[]	[]	1	['K09860']	['outer membrane protein FlgP']	[2.4e-29]	[105.1]
NODE_40_length_65687_cov_52.524698_12	prokaryotic	SRR17458606__CONCOCT__P.1__28_sub	SRR17458606	PRJNA777294				SLT;Transglycosylase SLT domain-containing protein;membrane-bound lytic murein transglycosylase C [EC:4.2.2.-]	UniRef50_A0A3D0SZV6	60.9	506.0	156.0	492.0	10.0	491.0	494.0	7.0	494.0	1.14e-190	548.0	98.0	98.8	Transglycosylase SLT domain-containing protein	13.0	72275.0	A0A3D0SZV6_ALTSX																														BBO26072.1|GH23	97.4	491.0	13.0	492.0	1.0	491.0	491.0	1.0	491.0	0.0	893.0	99.8	100.0	1	['PF01464.23']	['SLT']	['1.3e-20']	['75.7']	0	[]	[]	[]	[]	0	[]	[]	[]	[]	[]	1	['K08306']	['membrane-bound lytic murein transglycosylase C [EC:4.2.2.-]']	[5.299999999999999e-96]	[325.0]
NODE_40_length_65687_cov_52.524698_13	prokaryotic	SRR17458606__CONCOCT__P.1__28_sub	SRR17458606	PRJNA777294				LPP20 lipoprotein;outer membrane protein FlgP	UniRef50_A0A1E8F970	78.9	142.0	30.0	146.0	1.0	142.0	146.0	1.0	142.0	4.09e-67	207.0	97.3	97.3	LPP20 lipoprotein	14.0	72275.0	A0A1E8F970_9ALTE																																												0	[]	[]	[]	[]	0	[]	[]	[]	[]	0	[]	[]	[]	[]	[]	1	['K09860']	['outer membrane protein FlgP']	[1.3e-22]	[83.0]
NODE_40_length_65687_cov_52.524698_14	prokaryotic	SRR17458606__CONCOCT__P.1__28_sub	SRR17458606	PRJNA777294				DUF3718 domain-containing protein	UniRef50_A0A506RL24	85.6	125.0	18.0	131.0	5.0	129.0	130.0	5.0	129.0	1.5500000000000001e-66	205.0	95.4	96.2	DUF3718 domain-containing protein	12.0	72275.0	A0A506RL24_9ALTE																																												0	[]	[]	[]	[]	0	[]	[]	[]	[]	0	[]	[]	[]	[]	[]	0	[]	[]	[]	[]
NODE_40_length_65687_cov_52.524698_15	prokaryotic	SRR17458606__CONCOCT__P.1__28_sub	SRR17458606	PRJNA777294				Fibronectin type-III domain-containing protein;fn3	UniRef50_A0A2S9V5R5	68.5	933.0	294.0	936.0	1.0	933.0	934.0	1.0	933.0	0.0	1271.0	99.7	99.9	Fibronectin type-III domain-containing protein	18.0	72275.0	A0A2S9V5R5_9ALTE																														QNE44523.1|CE8	24.1	523.0	340.0	936.0	440.0	931.0	2666.0	59.0	555.0	2.71e-16	90.9	52.6	18.6	1	['PF00041.24']	['fn3']	['0.0013']	['21.5']	0	[]	[]	[]	[]	0	[]	[]	[]	[]	[]	0	[]	[]	[]	[]
NODE_40_length_65687_cov_52.524698_16	prokaryotic	SRR17458606__CONCOCT__P.1__28_sub	SRR17458606	PRJNA777294				CsgG;Curli production assembly/transport component CsgG	UniRef50_A0A1M5P4W7	99.4	665.0	4.0	666.0	1.0	665.0	665.0	1.0	665.0	0.0	1253.0	99.8	100.0	Curli production assembly/transport component CsgG	14.0	72275.0	A0A1M5P4W7_9ALTE																																												1	['PF03783.17']	['CsgG']	['9.9e-07']	['30.8']	0	[]	[]	[]	[]	0	[]	[]	[]	[]	[]	0	[]	[]	[]	[]
NODE_40_length_65687_cov_52.524698_17	prokaryotic	SRR17458606__CONCOCT__P.1__28_sub	SRR17458606	PRJNA777294				Flagellar assembly protein T N-terminal domain-containing protein	UniRef50_A0A1M5P4J7	99.7	361.0	1.0	362.0	1.0	361.0	361.0	1.0	361.0	8.39e-249	685.0	99.7	100.0	Flagellar assembly protein T N-terminal domain-containing protein	14.0	72275.0	A0A1M5P4J7_9ALTE																																												0	[]	[]	[]	[]	0	[]	[]	[]	[]	0	[]	[]	[]	[]	[]	0	[]	[]	[]	[]
NODE_40_length_65687_cov_52.524698_18	prokaryotic	SRR17458606__CONCOCT__P.1__28_sub	SRR17458606	PRJNA777294				Diguanylate cyclase;EAL;GGDEF	UniRef50_A0A1E8F952	76.5	503.0	118.0	508.0	1.0	503.0	505.0	1.0	503.0	8.2e-281	778.0	99.0	99.6	Diguanylate cyclase	16.0	72275.0	A0A1E8F952_9ALTE	BGC0002379|c1|49307-50902|+|PRtIB026_34040|cyclic_diguanylate_phosphodiesterase|BCJ07539.1	33.6	250.0	160.0	508.0	259.0	505.0	531.0	267.0	513.0	8.82e-30	123.0	48.6	46.5	VFG045467(gb|WP_011204972)	32.1	405.0	264.0	508.0	113.0	507.0	580.0	170.0	573.0	1.1800000000000001e-59	204.0	77.8	69.7	(cdpA) cyclic di-GMP phosphodiesterase [CdpA (VF0432) - Regulation (VFC0301)] [Burkholderia pseudomallei K96243]	AHO05496.2|GH73	32.4	238.0	155.0	508.0	272.0	507.0	516.0	264.0	497.0	3.4900000000000006e-27	120.0	46.5	45.3	2	['PF00563.23', 'PF00990.24']	['EAL', 'GGDEF']	['4.9e-68', '2e-23']	['231.6', '85.4']	0	[]	[]	[]	[]	0	[]	[]	[]	[]	[]	0	[]	[]	[]	[]
NODE_40_length_65687_cov_52.524698_19	prokaryotic	SRR17458606__CONCOCT__P.1__28_sub	SRR17458606	PRJNA777294				YitT family protein;YitT_membrane	UniRef50_K0CUB0	66.8	238.0	67.0	227.0	1.0	226.0	238.0	1.0	238.0	1.91e-95	286.0	99.6	100.0	YitT family protein	102.0	1224.0	K0CUB0_ALTMS																																												1	['PF02588.18']	['YitT_membrane']	['3.2e-33']	['117.4']	0	[]	[]	[]	[]	0	[]	[]	[]	[]	[]	0	[]	[]	[]	[]
NODE_40_length_65687_cov_52.524698_2	prokaryotic	SRR17458606__CONCOCT__P.1__28_sub	SRR17458606	PRJNA777294				BPL_C;BPL_LplA_LipB;Bifunctional ligase/repressor BirA;BirA family transcriptional regulator, biotin operon repressor / biotin---[acetyl-CoA-carboxylase] ligase [EC:6.3.4.15];HTH_11	UniRef50_A0A1E7ZC31	62.3	326.0	119.0	325.0	1.0	322.0	328.0	1.0	326.0	2.69e-144	417.0	99.1	99.4	Bifunctional ligase/repressor BirA	91.0	72275.0	A0A1E7ZC31_9ALTE																																												3	['PF02237.20', 'PF03099.22', 'PF08279.15']	['BPL_C', 'BPL_LplA_LipB', 'HTH_11']	['1e-07', '2.1e-19', '4.7e-09']	['34.2', '72.3', '38.5']	0	[]	[]	[]	[]	0	[]	[]	[]	[]	[]	1	['K03524']	['BirA family transcriptional regulator, biotin operon repressor / biotin---[acetyl-CoA-carboxylase] ligase [EC:6.3.4.15]']	[1.1999999999999999e-70]	[241.4]
NODE_40_length_65687_cov_52.524698_20	prokaryotic	SRR17458606__CONCOCT__P.1__28_sub	SRR17458606	PRJNA777294				ATPase BadF/BadG/BcrA/BcrD type domain-containing protein;BcrAD_BadFG;glucosamine kinase [EC:2.7.1.8]	UniRef50_A0A1E8F947	54.9	293.0	126.0	312.0	2.0	293.0	300.0	4.0	291.0	5.02e-98	298.0	93.6	96.0	ATPase BadF/BadG/BcrA/BcrD type domain-containing protein	19.0	72275.0	A0A1E8F947_9ALTE																																												1	['PF01869.23']	['BcrAD_BadFG']	['2e-19']	['72.7']	0	[]	[]	[]	[]	0	[]	[]	[]	[]	[]	1	['K18676']	['glucosamine kinase [EC:2.7.1.8]']	[3.4e-71]	[243.0]
NODE_40_length_65687_cov_52.524698_21	prokaryotic	SRR17458606__CONCOCT__P.1__28_sub	SRR17458606	PRJNA777294				Zinc transporter ZupT;Zip;zinc transporter, ZIP family	UniRef50_A0A1W6K797	58.5	260.0	108.0	261.0	1.0	260.0	261.0	2.0	261.0	4.69e-86	265.0	99.6	99.6	Zinc transporter ZupT	164.0	1.0	A0A1W6K797_9GAMM																																												1	['PF02535.25']	['Zip']	['4.2e-20']	['74.8']	0	[]	[]	[]	[]	0	[]	[]	[]	[]	[]	1	['K07238']	['zinc transporter, ZIP family']	[2.7000000000000003e-65]	[223.6]
NODE_40_length_65687_cov_52.524698_22	prokaryotic	SRR17458606__CONCOCT__P.1__28_sub	SRR17458606	PRJNA777294				Ala_racemase_C;Ala_racemase_N;Alanine racemase (Fragment);alanine racemase [EC:5.1.1.1]	UniRef50_A0A2D9KC76	95.7	277.0	12.0	364.0	1.0	277.0	286.0	10.0	286.0	3.0999999999999996e-192	539.0	76.1	96.9	Alanine racemase (Fragment)	1.0	1916082.0	A0A2D9KC76_9ALTE																														CUS05011.2|GT26	33.2	373.0	229.0	364.0	3.0	358.0	395.0	15.0	384.0	1.17e-37	144.0	97.8	93.7	2	['PF00842.24', 'PF01168.23']	['Ala_racemase_C', 'Ala_racemase_N']	['4.1e-44', '7.6e-53']	['151.8', '181.9']	0	[]	[]	[]	[]	0	[]	[]	[]	[]	[]	1	['K01775']	['alanine racemase [EC:5.1.1.1]']	[8e-119]	[400.0]
NODE_40_length_65687_cov_52.524698_23	prokaryotic	SRR17458606__CONCOCT__P.1__28_sub	SRR17458606	PRJNA777294				SSF;Sodium-solute symporter;solute:Na+ symporter, SSS family	UniRef50_A0A0B8QBU8	61.4	492.0	184.0	527.0	5.0	490.0	496.0	5.0	496.0	1.6399999999999998e-197	567.0	92.2	99.2	Sodium-solute symporter	465.0	1.0	A0A0B8QBU8_9VIBR																														QMV17984.1|GH171	26.5	510.0	344.0	527.0	8.0	510.0	1445.0	6.0	491.0	3.63e-42	167.0	95.4	33.6	1	['PF00474.20']	['SSF']	['5.5e-30']	['107.1']	0	[]	[]	[]	[]	0	[]	[]	[]	[]	[]	1	['K03307']	['solute:Na+ symporter, SSS family']	[1.4999999999999999e-90]	[307.1]
NODE_40_length_65687_cov_52.524698_24	prokaryotic	SRR17458606__CONCOCT__P.1__28_sub	SRR17458606	PRJNA777294				N-acetylmuramic acid 6-phosphate etherase;N-acetylmuramic acid 6-phosphate etherase [EC:4.2.1.126];SIS;SIS_2	UniRef50_A0A6M4MB78	72.6	303.0	83.0	312.0	8.0	310.0	311.0	9.0	311.0	3.64e-144	416.0	97.1	97.4	N-acetylmuramic acid 6-phosphate etherase	112.0	1.0	A0A6M4MB78_9ALTE																														ASE33259.1|GH170	43.1	290.0	165.0	312.0	15.0	304.0	644.0	353.0	642.0	8.419999999999999e-74	244.0	92.9	45.0	2	['PF01380.25', 'PF13580.9']	['SIS', 'SIS_2']	['2.5e-07', '2.7e-09']	['33.1', '39.6']	0	[]	[]	[]	[]	0	[]	[]	[]	[]	[]	1	['K07106']	['N-acetylmuramic acid 6-phosphate etherase [EC:4.2.1.126]']	[4.3e-146]	[490.5]
NODE_40_length_65687_cov_52.524698_25	prokaryotic	SRR17458606__CONCOCT__P.1__28_sub	SRR17458606	PRJNA777294				DUF1343;DUF1343 domain-containing protein	UniRef50_K6YHD2	59.8	366.0	147.0	388.0	20.0	385.0	391.0	26.0	391.0	1.15e-150	439.0	94.3	93.6	DUF1343 domain-containing protein	30.0	2.0	K6YHD2_9ALTE																														BBO26058.1|GH171	98.2	387.0	7.0	388.0	1.0	387.0	387.0	1.0	387.0	1.02e-273	747.0	99.7	100.0	1	['PF07075.14']	['DUF1343']	['4.3e-118']	['397.2']	0	[]	[]	[]	[]	0	[]	[]	[]	[]	[]	0	[]	[]	[]	[]
NODE_40_length_65687_cov_52.524698_26	prokaryotic	SRR17458606__CONCOCT__P.1__28_sub	SRR17458606	PRJNA777294				Sel1 repeat family protein	UniRef50_A0A2D9KC51	95.0	320.0	16.0	321.0	1.0	320.0	320.0	1.0	320.0	1.83e-220	610.0	99.7	100.0	Sel1 repeat family protein	6.0	72275.0	A0A2D9KC51_9ALTE																																												0	[]	[]	[]	[]	0	[]	[]	[]	[]	0	[]	[]	[]	[]	[]	0	[]	[]	[]	[]
NODE_40_length_65687_cov_52.524698_27	prokaryotic	SRR17458606__CONCOCT__P.1__28_sub	SRR17458606	PRJNA777294				Glucokinase;HTH_6;RpiR family transcriptional regulator, murPQ operon repressor;SIS;SIS_2	UniRef50_A0A2S2E626	58.2	282.0	115.0	289.0	1.0	279.0	284.0	1.0	282.0	1.45e-102	308.0	96.5	99.3	Glucokinase	125.0	1224.0	A0A2S2E626_9ALTE															VFG050157(gb|WP_001331698)	27.0	178.0	105.0	289.0	119.0	275.0	327.0	44.0	217.0	9.95e-07	46.6	54.3	53.2	(kpsF) Polysialic acid capsule expression protein [K1 capsule (VF0239) - Invasion (VFC0083)] [Escherichia coli O45:K1:H7 str. S88]															3	['PF01418.20', 'PF01380.25', 'PF13580.9']	['HTH_6', 'SIS', 'SIS_2']	['3.4e-19', '1.1e-21', '0.001']	['71.0', '79.4', '21.5']	0	[]	[]	[]	[]	0	[]	[]	[]	[]	[]	1	['K15835']	['RpiR family transcriptional regulator, murPQ operon repressor']	[1.5e-86]	[292.5]
NODE_40_length_65687_cov_52.524698_28	prokaryotic	SRR17458606__CONCOCT__P.1__28_sub	SRR17458606	PRJNA777294				Peptidase M14 carboxypeptidase A domain-containing protein;Peptidase_M14	UniRef50_A0A1E7Z8D8	54.5	446.0	197.0	449.0	3.0	443.0	451.0	2.0	446.0	8.45e-159	464.0	98.2	98.7	Peptidase M14 carboxypeptidase A domain-containing protein	37.0	135622.0	A0A1E7Z8D8_9ALTE																																												1	['PF00246.27']	['Peptidase_M14']	['1.3e-06']	['31.0']	0	[]	[]	[]	[]	0	[]	[]	[]	[]	[]	0	[]	[]	[]	[]
NODE_40_length_65687_cov_52.524698_29	prokaryotic	SRR17458606__CONCOCT__P.1__28_sub	SRR17458606	PRJNA777294				Chlorocatechol 1,2-dioxygenase;Dioxygenase_C	UniRef50_A0A1M5ZTS2	65.8	225.0	77.0	309.0	84.0	308.0	307.0	81.0	305.0	6.950000000000002e-109	326.0	72.8	73.3	Chlorocatechol 1,2-dioxygenase	1.0	1216006.0	A0A1M5ZTS2_9VIBR																																												1	['PF00775.24']	['Dioxygenase_C']	['6.4e-08']	['34.7']	0	[]	[]	[]	[]	0	[]	[]	[]	[]	[]	0	[]	[]	[]	[]
NODE_40_length_65687_cov_52.524698_3	prokaryotic	SRR17458606__CONCOCT__P.1__28_sub	SRR17458606	PRJNA777294				FAD_binding_4;MurB_C;UDP-N-acetylenolpyruvoylglucosamine reductase;UDP-N-acetylmuramate dehydrogenase [EC:1.3.1.98]	UniRef50_A0A1M5P724	97.3	330.0	9.0	331.0	1.0	330.0	330.0	1.0	330.0	7.93e-236	649.0	99.7	100.0	UDP-N-acetylenolpyruvoylglucosamine reductase	9.0	72275.0	A0A1M5P724_9ALTE																																												2	['PF01565.26', 'PF02873.19']	['FAD_binding_4', 'MurB_C']	['2.4e-18', '1.9e-27']	['68.7', '98.1']	0	[]	[]	[]	[]	0	[]	[]	[]	[]	[]	1	['K00075']	['UDP-N-acetylmuramate dehydrogenase [EC:1.3.1.98]']	[8.9e-99]	[333.9]
NODE_40_length_65687_cov_52.524698_30	prokaryotic	SRR17458606__CONCOCT__P.1__28_sub	SRR17458606	PRJNA777294				SBP_bac_3;Solute-binding protein family 3/N-terminal domain-containing protein	UniRef50_A0A2D9KC62	97.2	248.0	7.0	249.0	1.0	248.0	248.0	1.0	248.0	4.9000000000000006e-173	484.0	99.6	100.0	Solute-binding protein family 3/N-terminal domain-containing protein	6.0	72275.0	A0A2D9KC62_9ALTE																																												1	['PF00497.23']	['SBP_bac_3']	['5.7e-16']	['61.1']	0	[]	[]	[]	[]	0	[]	[]	[]	[]	[]	0	[]	[]	[]	[]
NODE_40_length_65687_cov_52.524698_31	prokaryotic	SRR17458606__CONCOCT__P.1__28_sub	SRR17458606	PRJNA777294				DUF5009;DUF5009 domain-containing protein;heparan-alpha-glucosaminide N-acetyltransferase [EC:2.3.1.78]	UniRef50_A0A1E8F944	56.2	377.0	164.0	380.0	4.0	379.0	382.0	6.0	382.0	6.48e-141	413.0	98.9	98.7	DUF5009 domain-containing protein	19.0	72275.0	A0A1E8F944_9ALTE															VFG045531(gb|WP_010947388)	29.0	389.0	239.0	380.0	3.0	379.0	372.0	9.0	372.0	7.39e-39	140.0	99.2	97.8	(LPG_RS08320) Dot/Icm type IV secretion system effector [Dot/Icm T4SS secreted effectors (VF0798) - Effector delivery system (VFC0086)] [Legionella pneumophila subsp. pneumophila str. Philadelphia 1]															1	['PF16401.8']	['DUF5009']	['4.6e-08']	['35.4']	0	[]	[]	[]	[]	0	[]	[]	[]	[]	[]	1	['K10532']	['heparan-alpha-glucosaminide N-acetyltransferase [EC:2.3.1.78]']	[3.5e-59]	[203.6]
NODE_40_length_65687_cov_52.524698_32	prokaryotic	SRR17458606__CONCOCT__P.1__28_sub	SRR17458606	PRJNA777294				Glyco_hydro_3;Glycoside hydrolase family 3 N-terminal domain-containing protein;beta-N-acetylhexosaminidase [EC:3.2.1.52]	UniRef50_A0A346NIB5	53.6	595.0	273.0	599.0	6.0	597.0	616.0	17.0	611.0	3.54e-205	594.0	98.8	96.6	Glycoside hydrolase family 3 N-terminal domain-containing protein	42.0	135622.0	A0A346NIB5_9ALTE	BGC0000093|c1|137355-138866|-|ADC45575.1|hydrolase|ADC45575.1	40.7	268.0	138.0	599.0	59.0	326.0	503.0	39.0	285.0	1.12e-50	183.0	44.7	49.1																BBO26050.1|GH3	98.0	598.0	12.0	599.0	1.0	598.0	598.0	1.0	598.0	0.0	1152.0	99.8	100.0	1	['PF00933.24']	['Glyco_hydro_3']	['1.1e-80']	['274.0']	0	[]	[]	[]	[]	0	[]	[]	[]	[]	[]	1	['K01207']	['beta-N-acetylhexosaminidase [EC:3.2.1.52]']	[7.1e-136]	[457.2]
NODE_40_length_65687_cov_52.524698_33	prokaryotic	SRR17458606__CONCOCT__P.1__28_sub	SRR17458606	PRJNA777294				Amidase_2;Beta-lactamase;N-acetylmuramoyl-L-alanine amidase;N-acetylmuramoyl-L-alanine amidase [EC:3.5.1.28];PG_binding_1;serine-type D-Ala-D-Ala carboxypeptidase [EC:3.4.16.4]	UniRef50_A0A094J5S6	64.1	816.0	287.0	815.0	2.0	812.0	820.0	3.0	817.0	0.0	1070.0	99.5	99.4	N-acetylmuramoyl-L-alanine amidase	3.0	135622.0	A0A094J5S6_9GAMM	BGC0001532|c1|60078-62102|+|ATY37604.1|BogQ|ATY37604.1	25.7	315.0	188.0	815.0	400.0	710.0	674.0	34.0	306.0	6.04e-18	89.4	38.2	40.5																BAS28297.1|GH171	40.9	357.0	179.0	815.0	425.0	777.0	811.0	61.0	389.0	6.549999999999999e-60	223.0	43.3	40.6	3	['PF01510.28', 'PF00144.27', 'PF01471.21']	['Amidase_2', 'Beta-lactamase', 'PG_binding_1']	['9.6e-20', '4.5e-59', '3.8e-06']	['73.8', '202.9', '29.5']	0	[]	[]	[]	[]	0	[]	[]	[]	[]	[]	2	['K21469', 'K01447']	['serine-type D-Ala-D-Ala carboxypeptidase [EC:3.4.16.4]', 'N-acetylmuramoyl-L-alanine amidase [EC:3.5.1.28]']	[6.3e-149, 8e-43]	[499.6, 149.8]
NODE_40_length_65687_cov_52.524698_34	prokaryotic	SRR17458606__CONCOCT__P.1__28_sub	SRR17458606	PRJNA777294				Na+/H+ antiporter NhaC-like C-terminal domain-containing protein;Na_H_antiporter;tetracycline resistance efflux pump	UniRef50_K6YZE1	85.8	458.0	65.0	459.0	1.0	458.0	458.0	1.0	458.0	2.8400000000000003e-273	755.0	99.8	100.0	Na+/H+ antiporter NhaC-like C-terminal domain-containing protein	632.0	1.0	K6YZE1_9ALTE																																												1	['PF03553.17']	['Na_H_antiporter']	['1e-46']	['162.1']	0	[]	[]	[]	[]	0	[]	[]	[]	[]	[]	1	['K18218']	['tetracycline resistance efflux pump']	[6.300000000000001e-134]	[450.3]
NODE_40_length_65687_cov_52.524698_35	prokaryotic	SRR17458606__CONCOCT__P.1__28_sub	SRR17458606	PRJNA777294				G_glu_transpept;Glutathione hydrolase proenzyme;gamma-glutamyltranspeptidase / glutathione hydrolase [EC:2.3.2.2 3.4.19.13]	UniRef50_F5ZEW7	64.6	542.0	190.0	558.0	13.0	553.0	557.0	14.0	554.0	2.5400000000000003e-251	707.0	97.0	97.1	Glutathione hydrolase proenzyme	435.0	1.0	F5ZEW7_ALTNA	BGC0000203|c1|42924-44723|+|ADI71470.1|putative_gamma-glutamyltranspeptidase|ADI71470.1	35.4	495.0	272.0	558.0	29.0	489.0	599.0	45.0	525.0	8.28e-74	246.0	82.6	80.3	VFG047600(gb|WP_003021415)	42.1	506.0	281.0	558.0	24.0	521.0	601.0	65.0	566.0	4.58e-119	362.0	89.2	83.5	(ggt) gamma-glutamyltranspeptidase [GGT (VF0553) - Nutritional/Metabolic factor (VFC0272)] [Francisella tularensis subsp. tularensis SCHU S4]	ADC49105.1|GT2	30.7	511.0	306.0	558.0	20.0	525.0	1000.0	34.0	501.0	8.059999999999999e-52	196.0	90.7	46.8	1	['PF01019.24']	['G_glu_transpept']	['8.2e-162']	['542.1']	0	[]	[]	[]	[]	0	[]	[]	[]	[]	[]	1	['K00681']	['gamma-glutamyltranspeptidase / glutathione hydrolase [EC:2.3.2.2 3.4.19.13]']	[5.6e-177]	[592.9]
NODE_40_length_65687_cov_52.524698_36	prokaryotic	SRR17458606__CONCOCT__P.1__28_sub	SRR17458606	PRJNA777294				HTH_11;HTH_DeoR;WYL;YafY family transcriptional regulator	UniRef50_A0A2Z6U6P6	77.5	222.0	50.0	229.0	1.0	222.0	229.0	1.0	222.0	1.07e-123	357.0	96.9	96.9	YafY family transcriptional regulator	67.0	2.0	A0A2Z6U6P6_GLASK	BGC0000409|c1|8558-9508|+|AEA29627.1|putative_transcriptional_regulator|AEA29627.1	30.8	211.0	135.0	229.0	22.0	222.0	316.0	22.0	231.0	1.14e-19	86.3	87.8	66.5																														3	['PF08279.15', 'PF08220.15', 'PF13280.9']	['HTH_11', 'HTH_DeoR', 'WYL']	['1.2e-13', '4.3e-05', '1.9e-16']	['53.3', '25.7', '63.2']	0	[]	[]	[]	[]	0	[]	[]	[]	[]	[]	0	[]	[]	[]	[]
NODE_40_length_65687_cov_52.524698_37	prokaryotic	SRR17458606__CONCOCT__P.1__28_sub	SRR17458606	PRJNA777294				Glyoxalase;VOC domain-containing protein	UniRef50_A0A812IRK1	61.5	122.0	47.0	129.0	1.0	122.0	342.0	1.0	122.0	2.99e-45	157.0	94.6	35.7	VOC domain-containing protein	1.0	2951.0	A0A812IRK1_SYMMI																																												1	['PF00903.28']	['Glyoxalase']	['0.00029']	['23.5']	0	[]	[]	[]	[]	0	[]	[]	[]	[]	[]	0	[]	[]	[]	[]
NODE_40_length_65687_cov_52.524698_38	prokaryotic	SRR17458606__CONCOCT__P.1__28_sub	SRR17458606	PRJNA777294				Uncharacterized protein	UniRef50_A0A1M5P2I4	95.7	93.0	4.0	94.0	1.0	93.0	93.0	1.0	93.0	5.57e-63	193.0	98.9	100.0	Uncharacterized protein	6.0	72275.0	A0A1M5P2I4_9ALTE																																												0	[]	[]	[]	[]	0	[]	[]	[]	[]	0	[]	[]	[]	[]	[]	0	[]	[]	[]	[]
NODE_40_length_65687_cov_52.524698_39	prokaryotic	SRR17458606__CONCOCT__P.1__28_sub	SRR17458606	PRJNA777294				SMODS and SLOG-associating 2TM effector domain-containing protein	UniRef50_A0A1E2VEG4	63.5	181.0	66.0	195.0	1.0	181.0	194.0	1.0	181.0	1.12e-85	258.0	92.8	93.3	SMODS and SLOG-associating 2TM effector domain-containing protein	75.0	2.0	A0A1E2VEG4_9GAMM																																												0	[]	[]	[]	[]	0	[]	[]	[]	[]	0	[]	[]	[]	[]	[]	0	[]	[]	[]	[]
NODE_40_length_65687_cov_52.524698_4	prokaryotic	SRR17458606__CONCOCT__P.1__28_sub	SRR17458606	PRJNA777294				LPP20 lipoprotein;outer membrane protein FlgP	UniRef50_A0A1E8F960	77.9	321.0	70.0	330.0	9.0	329.0	326.0	7.0	326.0	1.63e-167	476.0	97.3	98.2	LPP20 lipoprotein	14.0	72275.0	A0A1E8F960_9ALTE																																												0	[]	[]	[]	[]	0	[]	[]	[]	[]	0	[]	[]	[]	[]	[]	1	['K09860']	['outer membrane protein FlgP']	[9.7e-24]	[86.7]
NODE_40_length_65687_cov_52.524698_40	prokaryotic	SRR17458606__CONCOCT__P.1__28_sub	SRR17458606	PRJNA777294				Glyoxalase;Lactoylglutathione lyase;uncharacterized protein	UniRef50_A0A916M6J2	63.4	134.0	49.0	140.0	4.0	137.0	140.0	6.0	139.0	1.04e-57	183.0	95.7	95.7	Lactoylglutathione lyase	2782.0	1.0	A0A916M6J2_9RHOO	BGC0000807|c1|739-1170|+|Snas_5652|Glyoxalase/bleomycin_resistance_protein/dioxygenase|ADD45282.1	59.7	134.0	53.0	140.0	5.0	138.0	143.0	11.0	143.0	2.48e-55	170.0	95.7	93.0																														1	['PF00903.28']	['Glyoxalase']	['9.2e-06']	['28.4']	0	[]	[]	[]	[]	0	[]	[]	[]	[]	[]	1	['K06991']	['uncharacterized protein']	[1.6e-70]	[239.0]
NODE_40_length_65687_cov_52.524698_41	prokaryotic	SRR17458606__CONCOCT__P.1__28_sub	SRR17458606	PRJNA777294				Aldedh;Aldehyde dehydrogenase;LuxC	UniRef50_A0A7R7GB43	59.6	450.0	182.0	460.0	10.0	459.0	468.0	19.0	468.0	1.5700000000000001e-195	558.0	97.8	96.2	Aldehyde dehydrogenase	201.0	1.0	A0A7R7GB43_9ALTE	BGC0001945|c1|28631-30037|-|AXM43059.1|aldehyde_dehydrogenase|AXM43059.1	47.3	442.0	232.0	460.0	18.0	459.0	468.0	28.0	468.0	2.65e-142	416.0	96.1	94.2																														2	['PF00171.25', 'PF05893.17']	['Aldedh', 'LuxC']	['3.5e-86', '2.7e-07']	['292.1', '32.4']	0	[]	[]	[]	[]	0	[]	[]	[]	[]	[]	0	[]	[]	[]	[]
NODE_40_length_65687_cov_52.524698_42	prokaryotic	SRR17458606__CONCOCT__P.1__28_sub	SRR17458606	PRJNA777294				Adenylosuccinate synthetase;Adenylsucc_synt;adenylosuccinate synthase [EC:6.3.4.4]	UniRef50_P40607	72.8	438.0	113.0	433.0	1.0	432.0	438.0	1.0	438.0	1.3e-234	655.0	99.8	100.0	Adenylosuccinate synthetase	3057.0	1.0	PURA_VIBPA	BGC0002676|c1|1374-2657|+|KZO11_19305|adenylosuccinate_synthase|QYA95648.1	48.2	423.0	217.0	433.0	5.0	427.0	427.0	4.0	424.0	1.35e-135	396.0	97.7	98.6																CAN80640.1|GT47	43.9	426.0	223.0	433.0	7.0	424.0	1363.0	944.0	1361.0	1.34e-99	329.0	96.5	30.7	1	['PF00709.24']	['Adenylsucc_synt']	['2.2e-178']	['595.8']	0	[]	[]	[]	[]	0	[]	[]	[]	[]	[]	1	['K01939']	['adenylosuccinate synthase [EC:6.3.4.4]']	[2.5e-184]	[616.1]
NODE_40_length_65687_cov_52.524698_43	prokaryotic	SRR17458606__CONCOCT__P.1__28_sub	SRR17458606	PRJNA777294				DUF2065;DUF2065 domain-containing protein;uncharacterized protein	UniRef50_A0A1M5P379	98.4	62.0	1.0	63.0	1.0	62.0	62.0	1.0	62.0	1.9000000000000002e-38	129.0	98.4	100.0	DUF2065 domain-containing protein	12.0	1236.0	A0A1M5P379_9ALTE																																												1	['PF09838.12']	['DUF2065']	['2.9e-17']	['65.0']	0	[]	[]	[]	[]	0	[]	[]	[]	[]	[]	1	['K09937']	['uncharacterized protein']	[4.7e-20]	[73.6]
NODE_40_length_65687_cov_52.524698_44	prokaryotic	SRR17458606__CONCOCT__P.1__28_sub	SRR17458606	PRJNA777294				STAS/SEC14 domain-containing protein	UniRef50_A0A1E8F9G4	65.2	138.0	48.0	139.0	1.0	138.0	138.0	1.0	138.0	1.78e-62	195.0	99.3	100.0	STAS/SEC14 domain-containing protein	15.0	1236.0	A0A1E8F9G4_9ALTE																																												0	[]	[]	[]	[]	0	[]	[]	[]	[]	0	[]	[]	[]	[]	[]	0	[]	[]	[]	[]
NODE_40_length_65687_cov_52.524698_45	prokaryotic	SRR17458606__CONCOCT__P.1__28_sub	SRR17458606	PRJNA777294				TPR_19;TPR_20;Thioredoxin;Thioredoxin domain-containing protein;Thioredoxin_2;Thioredoxin_8;putative thioredoxin;thioredoxin 1	UniRef50_A0A0B3Z686	67.6	278.0	90.0	284.0	6.0	283.0	278.0	1.0	278.0	1.71e-134	389.0	97.9	100.0	Thioredoxin domain-containing protein	93.0	1.0	A0A0B3Z686_9ALTE																														CAD7242925.1|GT33	37.6	93.0	56.0	284.0	12.0	104.0	586.0	50.0	140.0	4.01e-13	75.1	32.7	15.5	5	['PF00085.23', 'PF13098.9', 'PF13905.9', 'PF14559.9', 'PF14561.9']	['Thioredoxin', 'Thioredoxin_2', 'Thioredoxin_8', 'TPR_19', 'TPR_20']	['2.2e-25', '7e-05', '0.0025', '4.8e-14', '5.7e-20']	['91.1', '25.7', '20.5', '55.0', '73.9']	0	[]	[]	[]	[]	0	[]	[]	[]	[]	[]	2	['K05838', 'K03671']	['putative thioredoxin', 'thioredoxin 1']	[1.5e-76, 1.0000000000000001e-34]	[260.7, 123.1]
NODE_40_length_65687_cov_52.524698_46	prokaryotic	SRR17458606__CONCOCT__P.1__28_sub	SRR17458606	PRJNA777294				Mpo1-like;Transmembrane protein	UniRef50_K7AY89	61.2	103.0	40.0	115.0	1.0	103.0	105.0	1.0	103.0	2.7899999999999998e-46	152.0	89.6	98.1	Transmembrane protein	264.0	2.0	K7AY89_9ALTE																																												1	['PF06127.14']	['Mpo1-like']	['1e-34']	['120.9']	0	[]	[]	[]	[]	0	[]	[]	[]	[]	[]	0	[]	[]	[]	[]
NODE_40_length_65687_cov_52.524698_47	prokaryotic	SRR17458606__CONCOCT__P.1__28_sub	SRR17458606	PRJNA777294				AXE1;BD-FAE;DLH;DPPIV_N;PD40;Peptidase S9 prolyl oligopeptidase catalytic domain-containing protein;Peptidase_S9;Peptidase_S9_N;acylaminoacyl-peptidase [EC:3.4.19.1]	UniRef50_A0A099L865	55.7	675.0	296.0	692.0	8.0	682.0	688.0	14.0	685.0	4.7099999999999986e-285	804.0	97.5	97.7	Peptidase S9 prolyl oligopeptidase catalytic domain-containing protein	180.0	1236.0	A0A099L865_9GAMM																																												7	['PF05448.15', 'PF20434.1', 'PF01738.21', 'PF00930.24', 'PF07676.15', 'PF00326.24', 'PF02897.18']	['AXE1', 'BD-FAE', 'DLH', 'DPPIV_N', 'PD40', 'Peptidase_S9', 'Peptidase_S9_N']	['0.011', '5.4e-05', '0.0038', '0.0001', '7.5e-07', '2.4e-52', '0.017']	['16.9', '25.3', '19.3', '23.7', '31.4', '180.0', '16.5']	0	[]	[]	[]	[]	0	[]	[]	[]	[]	[]	1	['K01303']	['acylaminoacyl-peptidase [EC:3.4.19.1]']	[3.1e-69]	[236.8]
NODE_40_length_65687_cov_52.524698_48	prokaryotic	SRR17458606__CONCOCT__P.1__28_sub	SRR17458606	PRJNA777294				GSDH;Glucose/Sorbosone dehydrogenase domain-containing protein;aldose sugar dehydrogenase [EC:1.1.5.-]	UniRef50_A0A653N6T4	63.3	376.0	129.0	371.0	1.0	368.0	377.0	1.0	375.0	9.62e-178	506.0	99.2	99.5	Glucose/Sorbosone dehydrogenase domain-containing protein	124.0	1.0	A0A653N6T4_9ALTE																														ARU27187.1|CBM6	37.0	359.0	214.0	371.0	15.0	368.0	528.0	175.0	526.0	1.14e-70	235.0	95.4	66.7	1	['PF07995.14']	['GSDH']	['3e-130']	['436.9']	0	[]	[]	[]	[]	0	[]	[]	[]	[]	[]	1	['K21430']	['aldose sugar dehydrogenase [EC:1.1.5.-]']	[6.699999999999999e-143]	[479.8]
NODE_40_length_65687_cov_52.524698_49	prokaryotic	SRR17458606__CONCOCT__P.1__28_sub	SRR17458606	PRJNA777294				Ferritin;Protein slr1894;starvation-inducible DNA-binding protein	UniRef50_P73321	72.1	154.0	43.0	157.0	1.0	154.0	156.0	1.0	154.0	6.4e-76	231.0	98.1	98.7	Protein slr1894	716.0	1.0	Y1894_SYNY3															VFG000307(gb|WP_000846461)	30.4	135.0	93.0	157.0	20.0	153.0	144.0	7.0	141.0	3.74e-18	73.6	85.4	93.8	(napA) neutrophil activating protein NapA [HP-NAP (VF0052) - Immune modulation (VFC0258)] [Helicobacter pylori 26695]															1	['PF00210.27']	['Ferritin']	['1.7e-27']	['98.7']	0	[]	[]	[]	[]	0	[]	[]	[]	[]	[]	1	['K04047']	['starvation-inducible DNA-binding protein']	[1.1e-49]	[172.2]
NODE_40_length_65687_cov_52.524698_5	prokaryotic	SRR17458606__CONCOCT__P.1__28_sub	SRR17458606	PRJNA777294				Beta_helix;Right handed beta helix domain-containing protein	UniRef50_A0A1E8FA17	70.5	613.0	180.0	614.0	1.0	613.0	612.0	1.0	612.0	1.25e-315	875.0	99.8	100.0	Right handed beta helix domain-containing protein	15.0	72275.0	A0A1E8FA17_9ALTE																																												1	['PF13229.9']	['Beta_helix']	['3.9e-08']	['35.8']	0	[]	[]	[]	[]	0	[]	[]	[]	[]	[]	0	[]	[]	[]	[]
NODE_40_length_65687_cov_52.524698_50	prokaryotic	SRR17458606__CONCOCT__P.1__28_sub	SRR17458606	PRJNA777294				Copper chaperone PCu(A)C;PCuAC;periplasmic copper chaperone A	UniRef50_A0A1E8F927	67.6	108.0	35.0	160.0	28.0	135.0	159.0	29.0	136.0	2.05e-45	154.0	67.5	67.9	Copper chaperone PCu(A)C	18.0	72275.0	A0A1E8F927_9ALTE																																												1	['PF04314.16']	['PCuAC']	['3.8e-30']	['106.4']	0	[]	[]	[]	[]	0	[]	[]	[]	[]	[]	1	['K09796']	['periplasmic copper chaperone A']	[4.4e-36]	[127.8]
NODE_40_length_65687_cov_52.524698_51	prokaryotic	SRR17458606__CONCOCT__P.1__28_sub	SRR17458606	PRJNA777294				5-(carboxyamino)imidazole ribonucleotide synthase [EC:6.3.4.18];ATP-grasp;N5-carboxyaminoimidazole ribonucleotide synthase;PurK_C	UniRef50_A0A2S2DZQ3	60.5	380.0	146.0	383.0	1.0	380.0	378.0	1.0	376.0	1.2700000000000002e-157	456.0	99.2	99.5	N5-carboxyaminoimidazole ribonucleotide synthase	8.0	1236.0	A0A2S2DZQ3_9ALTE																																												2	['PF02222.25', 'PF17769.4']	['ATP-grasp', 'PurK_C']	['1.3e-45', '6.4e-15']	['157.5', '57.1']	0	[]	[]	[]	[]	0	[]	[]	[]	[]	[]	1	['K01589']	['5-(carboxyamino)imidazole ribonucleotide synthase [EC:6.3.4.18]']	[6e-126]	[424.1]
NODE_40_length_65687_cov_52.524698_52	prokaryotic	SRR17458606__CONCOCT__P.1__28_sub	SRR17458606	PRJNA777294				5-(carboxyamino)imidazole ribonucleotide mutase [EC:5.4.99.18];AIRC;N5-carboxyaminoimidazole ribonucleotide mutase	UniRef50_A0A3L7R080	62.9	151.0	56.0	162.0	4.0	154.0	199.0	32.0	182.0	7.41e-55	179.0	93.2	75.9	N5-carboxyaminoimidazole ribonucleotide mutase	695.0	1.0	A0A3L7R080_UNCPL																																												1	['PF00731.23']	['AIRC']	['5.5e-61']	['207.0']	0	[]	[]	[]	[]	0	[]	[]	[]	[]	[]	1	['K01588']	['5-(carboxyamino)imidazole ribonucleotide mutase [EC:5.4.99.18]']	[7e-79]	[267.6]
NODE_40_length_65687_cov_52.524698_53	prokaryotic	SRR17458606__CONCOCT__P.1__28_sub	SRR17458606	PRJNA777294				HTH lysR-type domain-containing protein;HTH_1;LysR family transcriptional regulator, low CO2-responsive transcriptional regulator;LysR_substrate	UniRef50_A0A1E7Z8Q1	67.8	289.0	93.0	293.0	1.0	289.0	292.0	1.0	289.0	2.3e-140	405.0	98.6	99.0	HTH lysR-type domain-containing protein	37.0	72275.0	A0A1E7Z8Q1_9ALTE	BGC0000993|c1|38068-39006|-|ABP57755.1|hydrogen_peroxid-inducible_genes_activator_OxyR|ABP57755.1	24.2	260.0	188.0	293.0	24.0	274.0	312.0	21.0	280.0	7.7e-14	71.2	85.7	83.3																														2	['PF00126.30', 'PF03466.23']	['HTH_1', 'LysR_substrate']	['5.5e-16', '1.7e-43']	['60.7', '151.0']	0	[]	[]	[]	[]	0	[]	[]	[]	[]	[]	1	['K21703']	['LysR family transcriptional regulator, low CO2-responsive transcriptional regulator']	[5e-104]	[351.0]
NODE_40_length_65687_cov_52.524698_54	prokaryotic	SRR17458606__CONCOCT__P.1__28_sub	SRR17458606	PRJNA777294				HATPase_c;HisKA;Response_reg;histidine kinase;two-component system, sensor histidine kinase [EC:2.7.13.3]	UniRef50_A0A506RHZ1	80.3	927.0	183.0	928.0	1.0	927.0	927.0	1.0	927.0	0.0	1457.0	99.9	100.0	histidine kinase	19.0	72275.0	A0A506RHZ1_9ALTE	BGC0002007|c1|585-5258|+|BLW76_RS36785|HAMP_domain-containing_protein|WP_091320338.1	34.3	396.0	223.0	928.0	561.0	920.0	1557.0	1133.0	1527.0	3.22e-50	194.0	38.8	25.4	VFG043394(gb|YP_002343725)	34.5	110.0	69.0	928.0	803.0	910.0	769.0	644.0	752.0	4.94e-12	67.0	11.6	14.2	(cheA) chemotaxis histidine kinase [Flagella (VF0114) - Motility (VFC0204)] [Campylobacter jejuni subsp. jejuni NCTC 11168]	AHC20320.2|GT5	35.0	234.0	140.0	928.0	565.0	793.0	476.0	242.0	468.0	1.68e-29	129.0	24.7	47.7	3	['PF02518.29', 'PF00512.28', 'PF00072.27']	['HATPase_c', 'HisKA', 'Response_reg']	['1.1e-25', '1.5e-13', '2.4e-25']	['92.8', '53.0', '91.4']	0	[]	[]	[]	[]	0	[]	[]	[]	[]	[]	1	['K20974']	['two-component system, sensor histidine kinase [EC:2.7.13.3]']	[2.4e-159]	[534.2]
NODE_40_length_65687_cov_52.524698_55	prokaryotic	SRR17458606__CONCOCT__P.1__28_sub	SRR17458606	PRJNA777294				M20_dimer;Peptidase_M20;Thermostable carboxypeptidase 1	UniRef50_A0A653N3K5	81.6	408.0	75.0	433.0	23.0	430.0	429.0	22.0	429.0	3.0900000000000004e-247	687.0	94.2	95.1	Thermostable carboxypeptidase 1	40.0	2.0	A0A653N3K5_9ALTE	BGC0002666|c1|28671-29897|+|AIZ66882.1|putative_hippurate_hydrolase|AIZ66882.1	38.4	401.0	222.0	433.0	34.0	427.0	408.0	21.0	403.0	7.23e-79	250.0	91.0	93.9																														2	['PF07687.17', 'PF01546.31']	['M20_dimer', 'Peptidase_M20']	['2.4e-12', '7.9e-32']	['49.2', '113.2']	0	[]	[]	[]	[]	0	[]	[]	[]	[]	[]	0	[]	[]	[]	[]
NODE_40_length_65687_cov_52.524698_56	prokaryotic	SRR17458606__CONCOCT__P.1__28_sub	SRR17458606	PRJNA777294				ATP-synt_ab;Rho_N;Rho_RNA_bind;Transcription termination factor Rho;transcription termination factor Rho	UniRef50_P0AG32	90.4	418.0	40.0	422.0	1.0	418.0	419.0	1.0	418.0	1.07e-274	755.0	99.1	99.8	Transcription termination factor Rho	609.0	1.0	RHO_ECO57															VFG007158(gb|WP_005477722)	29.8	245.0	154.0	422.0	160.0	394.0	440.0	151.0	387.0	4.36e-15	73.9	55.7	53.9	(vscN) type III secretion system ATPase VscN [T3SS1 (VF0408) - Effector delivery system (VFC0086)] [Vibrio parahaemolyticus RIMD 2210633]															3	['PF00006.28', 'PF07498.15', 'PF07497.15']	['ATP-synt_ab', 'Rho_N', 'Rho_RNA_bind']	['6.6e-21', '8.1e-18', '1.2e-30']	['77.5', '66.6', '107.7']	0	[]	[]	[]	[]	0	[]	[]	[]	[]	[]	1	['K03628']	['transcription termination factor Rho']	[6.8000000000000004e-223]	[743.7]
NODE_40_length_65687_cov_52.524698_57	prokaryotic	SRR17458606__CONCOCT__P.1__28_sub	SRR17458606	PRJNA777294				Peptidase_U32;Peptidase_U32_C;U32 family peptidase [EC:3.4.-.-];tRNA hydroxylation protein P	UniRef50_P76403	63.9	440.0	153.0	438.0	1.0	434.0	453.0	1.0	440.0	4.24e-198	563.0	99.1	97.1	tRNA hydroxylation protein P	2881.0	1.0	TRHP_ECOLI	BGC0000344|c1|67704-69707|+|PSEEN3060|putative_peptidase,_U32_family|CAK15829.1	27.9	308.0	176.0	438.0	5.0	312.0	667.0	9.0	270.0	7.62e-29	120.0	70.3	39.3																														2	['PF01136.22', 'PF16325.8']	['Peptidase_U32', 'Peptidase_U32_C']	['4.8e-95', '2.9e-11']	['319.7', '45.9']	0	[]	[]	[]	[]	0	[]	[]	[]	[]	[]	1	['K08303']	['U32 family peptidase [EC:3.4.-.-]']	[3.8e-157]	[526.9]
NODE_40_length_65687_cov_52.524698_58	prokaryotic	SRR17458606__CONCOCT__P.1__28_sub	SRR17458606	PRJNA777294				Thioredoxin;Thioredoxin_2;Thioredoxin_8;thioredoxin 1	UniRef50_A0A0P6Z3U5	81.5	108.0	20.0	109.0	1.0	108.0	108.0	1.0	108.0	3.22e-60	187.0	99.1	100.0	Thioredoxin	722.0	131567.0	A0A0P6Z3U5_VIBSP	BGC0000873|c1|470-796|-|CAD27651.1|putative_thioredoxin|CAD27651.1	38.9	108.0	66.0	109.0	1.0	108.0	108.0	1.0	108.0	3.76e-25	91.7	99.1	100.0																CAD7242925.1|GT33	29.7	91.0	64.0	109.0	10.0	100.0	586.0	49.0	139.0	2.75e-14	72.8	83.5	15.5	3	['PF00085.23', 'PF13098.9', 'PF13905.9']	['Thioredoxin', 'Thioredoxin_2', 'Thioredoxin_8']	['1.2e-32', '3.8e-07', '0.0018']	['114.4', '33.0', '21.0']	0	[]	[]	[]	[]	0	[]	[]	[]	[]	[]	1	['K03671']	['thioredoxin 1']	[2.0999999999999997e-43]	[151.6]
NODE_40_length_65687_cov_52.524698_6	prokaryotic	SRR17458606__CONCOCT__P.1__28_sub	SRR17458606	PRJNA777294				Mce/MlaD domain-containing protein;MlaD;phospholipid/cholesterol/gamma-HCH transport system substrate-binding protein	UniRef50_A0A1E8F965	59.5	331.0	132.0	331.0	1.0	330.0	330.0	1.0	330.0	7.21e-115	343.0	99.7	100.0	Mce/MlaD domain-containing protein	15.0	72275.0	A0A1E8F965_9ALTE																																												1	['PF02470.23']	['MlaD']	['3.5e-08']	['36.1']	0	[]	[]	[]	[]	0	[]	[]	[]	[]	[]	1	['K02067']	['phospholipid/cholesterol/gamma-HCH transport system substrate-binding protein']	[1.9e-30]	[108.9]
NODE_40_length_65687_cov_52.524698_7	prokaryotic	SRR17458606__CONCOCT__P.1__28_sub	SRR17458606	PRJNA777294				ABC transporter domain-containing protein;ABC_tran	UniRef50_A0A1E8F9J5	75.7	218.0	53.0	219.0	1.0	218.0	218.0	1.0	218.0	5.81e-109	319.0	99.5	100.0	ABC transporter domain-containing protein	13.0	72275.0	A0A1E8F9J5_9ALTE	BGC0001759|c1|109198-110373|-|AWH12686.1|Rmp21|AWH12686.1	27.3	165.0	117.0	219.0	6.0	167.0	391.0	7.0	171.0	5.24e-13	67.8	74.0	42.2	VFG002059(gb|NP_248763)	27.5	167.0	104.0	219.0	41.0	194.0	239.0	43.0	205.0	7.56e-06	42.7	70.3	68.2	(tagT) type VI secretion associated protein TagT, ATP-binding component of ABC transporter [HSI-1 (VF0334) - Effector delivery system (VFC0086)] [Pseudomonas aeruginosa PAO1]															1	['PF00005.30']	['ABC_tran']	['6e-08']	['35.8']	0	[]	[]	[]	[]	0	[]	[]	[]	[]	[]	0	[]	[]	[]	[]
NODE_40_length_65687_cov_52.524698_8	prokaryotic	SRR17458606__CONCOCT__P.1__28_sub	SRR17458606	PRJNA777294				ABC transporter permease;MlaE;phospholipid/cholesterol/gamma-HCH transport system permease protein	UniRef50_A0A1E8F961	84.4	263.0	41.0	264.0	1.0	263.0	263.0	1.0	263.0	1.93e-150	428.0	99.6	100.0	ABC transporter permease	18.0	72275.0	A0A1E8F961_9ALTE																																												1	['PF02405.19']	['MlaE']	['5.8e-32']	['113.6']	0	[]	[]	[]	[]	0	[]	[]	[]	[]	[]	1	['K02066']	['phospholipid/cholesterol/gamma-HCH transport system permease protein']	[1.2e-29]	[106.2]
NODE_40_length_65687_cov_52.524698_9	prokaryotic	SRR17458606__CONCOCT__P.1__28_sub	SRR17458606	PRJNA777294				Tetratricopeptide repeat protein	UniRef50_A0A506RHV4	68.6	236.0	74.0	240.0	1.0	236.0	255.0	1.0	236.0	2.35e-108	320.0	98.3	92.5	Tetratricopeptide repeat protein	6.0	72275.0	A0A506RHV4_9ALTE																																												0	[]	[]	[]	[]	0	[]	[]	[]	[]	0	[]	[]	[]	[]	[]	0	[]	[]	[]	[]
NODE_40_length_73262_cov_64.289535_1	prokaryotic	SRR17458639__METABAT2__P.1__bin.3_sub	SRR17458639	PRJNA777294				DUF3466 domain-containing protein	UniRef50_A0A2E6SL49	77.1	83.0	19.0	83.0	1.0	83.0	567.0	1.0	83.0	5.71e-31	121.0	100.0	14.6	DUF3466 domain-containing protein	13.0	72275.0	A0A2E6SL49_9ALTE																																												0	[]	[]	[]	[]	0	[]	[]	[]	[]	0	[]	[]	[]	[]	[]	0	[]	[]	[]	[]
NODE_40_length_73262_cov_64.289535_10	prokaryotic	SRR17458639__METABAT2__P.1__bin.3_sub	SRR17458639	PRJNA777294				DUF1302;DUF1302 domain-containing protein	UniRef50_A0A1J0S3Y7	82.3	683.0	120.0	688.0	5.0	687.0	686.0	5.0	686.0	0.0	1178.0	99.3	99.4	DUF1302 domain-containing protein	871.0	1.0	A0A1J0S3Y7_9ALTE																																												1	['PF06980.14']	['DUF1302']	['1.8e-152']	['511.7']	0	[]	[]	[]	[]	0	[]	[]	[]	[]	[]	0	[]	[]	[]	[]
NODE_40_length_73262_cov_64.289535_11	prokaryotic	SRR17458639__METABAT2__P.1__bin.3_sub	SRR17458639	PRJNA777294				DUF2835;DUF2835 domain-containing protein	UniRef50_F5Z7U4	57.5	73.0	31.0	78.0	5.0	77.0	80.0	8.0	80.0	1.32e-25	97.8	93.6	91.3	DUF2835 domain-containing protein	66.0	1.0	F5Z7U4_ALTNA																																												1	['PF11197.11']	['DUF2835']	['2.7e-15']	['58.5']	0	[]	[]	[]	[]	0	[]	[]	[]	[]	[]	0	[]	[]	[]	[]
NODE_40_length_73262_cov_64.289535_12	prokaryotic	SRR17458639__METABAT2__P.1__bin.3_sub	SRR17458639	PRJNA777294				Aminopeptidase N (Fragment);DUF3458;DUF3458_C;Peptidase_M1;Peptidase_M1_N;aminopeptidase N [EC:3.4.11.2]	UniRef50_A0A359K7R6	94.8	634.0	33.0	866.0	232.0	865.0	634.0	1.0	634.0	0.0	1208.0	73.2	100.0	Aminopeptidase N (Fragment)	1.0	232.0	A0A359K7R6_ALTSX																																												4	['PF11940.11', 'PF17432.5', 'PF01433.23', 'PF17900.4']	['DUF3458', 'DUF3458_C', 'Peptidase_M1', 'Peptidase_M1_N']	['6.1e-16', '2.2e-97', '4.4e-56', '1.5e-13']	['61.1', '328.8', '192.4', '53.8']	0	[]	[]	[]	[]	0	[]	[]	[]	[]	[]	1	['K01256']	['aminopeptidase N [EC:3.4.11.2]']	[2.1e-219]	[734.6]
NODE_40_length_73262_cov_64.289535_13	prokaryotic	SRR17458639__METABAT2__P.1__bin.3_sub	SRR17458639	PRJNA777294				Na+/H+ antiporter NhaC;Na+:H+ antiporter, NhaC family;Na_H_antiporter	UniRef50_A0A553JIW8	55.8	473.0	208.0	495.0	8.0	479.0	515.0	32.0	504.0	6.150000000000001e-179	520.0	95.4	91.8	Na+/H+ antiporter NhaC	1415.0	1.0	A0A553JIW8_SHEHA																																												1	['PF03553.17']	['Na_H_antiporter']	['1.6e-54']	['187.8']	0	[]	[]	[]	[]	0	[]	[]	[]	[]	[]	1	['K03315']	['Na+:H+ antiporter, NhaC family']	[3.9e-199]	[664.8]
NODE_40_length_73262_cov_64.289535_14	prokaryotic	SRR17458639__METABAT2__P.1__bin.3_sub	SRR17458639	PRJNA777294				SNF;Sodium-dependent transporter (Fragment);neurotransmitter:Na+ symporter, NSS family	UniRef50_A0A356B8C4	67.2	338.0	111.0	445.0	105.0	442.0	340.0	2.0	339.0	1.18e-152	444.0	76.0	99.4	Sodium-dependent transporter (Fragment)	4.0	1236.0	A0A356B8C4_9GAMM																														VCV24172.1|GH3	38.0	129.0	76.0	445.0	157.0	282.0	362.0	199.0	326.0	4.31e-14	79.3	28.3	35.4	1	['PF00209.21']	['SNF']	['2.5e-24']	['88.4']	0	[]	[]	[]	[]	0	[]	[]	[]	[]	[]	1	['K03308']	['neurotransmitter:Na+ symporter, NSS family']	[2.5e-138]	[465.0]
NODE_40_length_73262_cov_64.289535_15	prokaryotic	SRR17458639__METABAT2__P.1__bin.3_sub	SRR17458639	PRJNA777294				C-terminal processing peptidase;DUF3340;PDZ;PDZ_6;Peptidase_S41;TSP_NTD;carboxyl-terminal processing protease [EC:3.4.21.102]	UniRef50_A0A347A649	61.0	669.0	255.0	680.0	5.0	673.0	671.0	7.0	669.0	2.57e-277	783.0	98.4	98.8	C-terminal processing peptidase	533.0	1224.0	A0A347A649_AERHY																																												5	['PF11818.11', 'PF00595.27', 'PF17820.4', 'PF03572.21', 'PF17804.4']	['DUF3340', 'PDZ', 'PDZ_6', 'Peptidase_S41', 'TSP_NTD']	['1.8e-36', '1.2e-12', '3.1e-05', '8.7e-50', '2e-58']	['128.1', '50.5', '26.2', '171.0', '200.3']	0	[]	[]	[]	[]	0	[]	[]	[]	[]	[]	1	['K03797']	['carboxyl-terminal processing protease [EC:3.4.21.102]']	[8.1e-97]	[328.1]
NODE_40_length_73262_cov_64.289535_16	prokaryotic	SRR17458639__METABAT2__P.1__bin.3_sub	SRR17458639	PRJNA777294				ProP effector;ProQ;ProQ_C;RNA chaperone ProQ	UniRef50_Q15UC8	65.5	220.0	72.0	222.0	1.0	220.0	216.0	1.0	216.0	3.07e-66	211.0	99.1	100.0	RNA chaperone ProQ	149.0	1236.0	PROQ_PSEA6																																												2	['PF04352.16', 'PF17516.5']	['ProQ', 'ProQ_C']	['8.3e-39', '2.7e-20']	['134.4', '74.0']	0	[]	[]	[]	[]	0	[]	[]	[]	[]	[]	1	['K03607']	['ProP effector']	[1.9e-44]	[155.2]
NODE_40_length_73262_cov_64.289535_17	prokaryotic	SRR17458639__METABAT2__P.1__bin.3_sub	SRR17458639	PRJNA777294				Fe-S assembly protein IscX	UniRef50_A0A1E8FGU1	85.1	94.0	14.0	95.0	1.0	94.0	94.0	1.0	94.0	2.1800000000000003e-56	176.0	98.9	100.0	Fe-S assembly protein IscX	69.0	135622.0	A0A1E8FGU1_9ALTE																																												0	[]	[]	[]	[]	0	[]	[]	[]	[]	0	[]	[]	[]	[]	[]	0	[]	[]	[]	[]
NODE_40_length_73262_cov_64.289535_18	prokaryotic	SRR17458639__METABAT2__P.1__bin.3_sub	SRR17458639	PRJNA777294				GAF;GAF domain-containing protein A;GAF_2;L-methionine (R)-S-oxide reductase [EC:1.8.4.14]	UniRef50_H5T9F2	62.8	145.0	54.0	153.0	7.0	151.0	153.0	8.0	152.0	5.03e-62	195.0	94.8	94.8	GAF domain-containing protein A	4.0	2.0	H5T9F2_9ALTE																																												2	['PF01590.29', 'PF13185.9']	['GAF', 'GAF_2']	['8.7e-07', '1.9e-09']	['32.1', '40.4']	0	[]	[]	[]	[]	0	[]	[]	[]	[]	[]	1	['K08968']	['L-methionine (R)-S-oxide reductase [EC:1.8.4.14]']	[1.4e-72]	[247.3]
NODE_40_length_73262_cov_64.289535_19	prokaryotic	SRR17458639__METABAT2__P.1__bin.3_sub	SRR17458639	PRJNA777294				SIMPL;SIMPL domain-containing protein;uncharacterized protein	UniRef50_A0A1E8FHR0	54.1	220.0	98.0	234.0	9.0	228.0	225.0	7.0	223.0	2.7e-77	240.0	94.0	96.4	SIMPL domain-containing protein	2.0	72275.0	A0A1E8FHR0_9ALTE																																												1	['PF04402.17']	['SIMPL']	['9.6e-34']	['120.0']	0	[]	[]	[]	[]	0	[]	[]	[]	[]	[]	1	['K09807']	['uncharacterized protein']	[6.199999999999999e-49]	[169.6]
NODE_40_length_73262_cov_64.289535_2	prokaryotic	SRR17458639__METABAT2__P.1__bin.3_sub	SRR17458639	PRJNA777294				AAA;AAA_21;AAA_22;AAA_23;AAA_29;ABC transport system ATP-binding/permease protein;ABC_tran;ABC_tran_CTD;ABC_tran_Xtn;ATP-binding protein Uup;MMR_HSR1;RNA_helicase;RsgA_GTPase;SMC_N	UniRef50_A0A4V2I6R1	71.8	646.0	180.0	645.0	1.0	644.0	646.0	1.0	646.0	0.0	894.0	99.8	100.0	ATP-binding protein Uup	86.0	1236.0	A0A4V2I6R1_9ALTE	BGC0002122|c1|6865-8487|-|AF333_17610|elongation_factor_3|KON98595.1	29.5	546.0	293.0	645.0	1.0	517.0	540.0	1.0	483.0	4.55e-50	183.0	80.2	89.4	VFG035923(gb|WP_000621745)	26.1	188.0	124.0	645.0	329.0	501.0	209.0	11.0	198.0	8.92e-16	73.9	26.8	90.0	(aatC) ATP-binding protein AatC [Dispersin (VF0215) - Others (VFC0346)] [Escherichia coli O44:H18 042]	ULP71689.1|GT2	26.8	231.0	123.0	645.0	316.0	519.0	815.0	571.0	782.0	1.7e-09	67.4	31.6	26.0	12	['PF00004.32', 'PF13304.9', 'PF13401.9', 'PF13476.9', 'PF13555.9', 'PF00005.30', 'PF16326.8', 'PF12848.10', 'PF01926.26', 'PF00910.25', 'PF03193.19', 'PF02463.22']	['AAA', 'AAA_21', 'AAA_22', 'AAA_23', 'AAA_29', 'ABC_tran', 'ABC_tran_CTD', 'ABC_tran_Xtn', 'MMR_HSR1', 'RNA_helicase', 'RsgA_GTPase', 'SMC_N']	['0.8', '0.0004', '0.0098', '0.045', '0.015', '1.5e-23', '2.4e-20', '7.3e-11', '0.067', '2', '0.014', '0.00027']	['12.6', '22.8', '18.7', '16.8', '17.5', '86.3', '75.0', '44.4', '15.8', '11.3', '17.8', '23.0']	0	[]	[]	[]	[]	0	[]	[]	[]	[]	[]	1	['K15738']	['ABC transport system ATP-binding/permease protein']	[1.1e-233]	[780.7]
NODE_40_length_73262_cov_64.289535_20	prokaryotic	SRR17458639__METABAT2__P.1__bin.3_sub	SRR17458639	PRJNA777294				Gate;Nucleoside transporter/FeoB GTPase Gate domain-containing protein;spore maturation protein A;spore maturation protein B	UniRef50_A0A5B7YD53	75.8	409.0	99.0	410.0	1.0	409.0	409.0	1.0	409.0	5.81e-211	593.0	99.8	100.0	Nucleoside transporter/FeoB GTPase Gate domain-containing protein	215.0	1.0	A0A5B7YD53_9ALTE																																												1	['PF07670.17']	['Gate']	['1.2e-08']	['37.7']	0	[]	[]	[]	[]	0	[]	[]	[]	[]	[]	2	['K06373', 'K06374']	['spore maturation protein A', 'spore maturation protein B']	[9.4e-67, 3.7e-57]	[227.1, 195.6]
NODE_40_length_73262_cov_64.289535_21	prokaryotic	SRR17458639__METABAT2__P.1__bin.3_sub	SRR17458639	PRJNA777294				Alanine-glyoxylate transaminase / serine-glyoxylate transaminase / serine-pyruvate transaminase;Aminotran_1_2;Aminotran_5;alanine-glyoxylate transaminase / serine-glyoxylate transaminase / serine-pyruvate transaminase [EC:2.6.1.44 2.6.1.45 2.6.1.51]	UniRef50_S5TVY0	69.3	371.0	114.0	374.0	3.0	373.0	393.0	2.0	372.0	3.54e-187	531.0	99.2	94.4	Alanine-glyoxylate transaminase / serine-glyoxylate transaminase / serine-pyruvate transaminase	3053.0	1.0	S5TVY0_9GAMM																														QXC61059.1|CE4	37.6	388.0	223.0	374.0	1.0	372.0	724.0	317.0	701.0	1.44e-73	247.0	99.5	53.2	2	['PF00155.24', 'PF00266.22']	['Aminotran_1_2', 'Aminotran_5']	['0.00031', '3.4e-29']	['22.6', '104.5']	0	[]	[]	[]	[]	0	[]	[]	[]	[]	[]	1	['K00830']	['alanine-glyoxylate transaminase / serine-glyoxylate transaminase / serine-pyruvate transaminase [EC:2.6.1.44 2.6.1.45 2.6.1.51]']	[2.4e-159]	[534.1]
NODE_40_length_73262_cov_64.289535_22	prokaryotic	SRR17458639__METABAT2__P.1__bin.3_sub	SRR17458639	PRJNA777294				4HBT_3;Acyl-CoA thioesterase II;Acyl_CoA_thio;acyl-CoA thioesterase II [EC:3.1.2.-]	UniRef50_K6X2I0	63.7	284.0	103.0	290.0	6.0	289.0	286.0	3.0	286.0	1.81e-130	379.0	97.9	99.3	Acyl-CoA thioesterase II	146.0	2.0	K6X2I0_9ALTE	BGC0002060|c1|1-870|-|Psyr_4293|Acyl-CoA_thioesterase|AAY39323.1	48.7	279.0	142.0	290.0	9.0	287.0	289.0	8.0	285.0	4.85e-88	265.0	96.2	96.2																QKD55908.1|GH18	29.5	298.0	150.0	290.0	31.0	281.0	3239.0	2235.0	2519.0	5.76e-28	119.0	86.6	8.8	2	['PF13622.9', 'PF02551.18']	['4HBT_3', 'Acyl_CoA_thio']	['2.7e-58', '7.3e-32']	['200.7', '112.5']	0	[]	[]	[]	[]	0	[]	[]	[]	[]	[]	1	['K10805']	['acyl-CoA thioesterase II [EC:3.1.2.-]']	[3.2e-115]	[387.9]
NODE_40_length_73262_cov_64.289535_23	prokaryotic	SRR17458639__METABAT2__P.1__bin.3_sub	SRR17458639	PRJNA777294				APH;Pkinase;non-specific serine/threonine protein kinase	UniRef50_A0A7H5FKC3	58.2	627.0	240.0	614.0	6.0	611.0	649.0	10.0	635.0	1.45e-251	714.0	98.7	96.5	non-specific serine/threonine protein kinase	1054.0	1.0	A0A7H5FKC3_9GAMM															VFG041029(gb|NP_250362)	30.4	171.0	88.0	614.0	98.0	261.0	329.0	114.0	260.0	2.58e-06	47.0	26.7	44.7	(stk1) serine-threonine kinase Stk1 [HSI-2 (VF0943) - Effector delivery system (VFC0086)] [Pseudomonas aeruginosa PAO1]															2	['PF01636.26', 'PF00069.28']	['APH', 'Pkinase']	['0.0014', '1.3e-13']	['21.1', '53.5']	0	[]	[]	[]	[]	0	[]	[]	[]	[]	[]	0	[]	[]	[]	[]
NODE_40_length_73262_cov_64.289535_24	prokaryotic	SRR17458639__METABAT2__P.1__bin.3_sub	SRR17458639	PRJNA777294				23S rRNA (adenine2030-N6)-methyltransferase [EC:2.1.1.266];Cons_hypoth95;Ribosomal RNA large subunit methyltransferase J;RsmJ	UniRef50_A0A3R7WPU4	56.0	284.0	125.0	285.0	1.0	284.0	286.0	2.0	285.0	1.9800000000000002e-109	326.0	99.6	99.3	Ribosomal RNA large subunit methyltransferase J	14.0	72275.0	A0A3R7WPU4_9ALTE																																												2	['PF03602.18', 'PF04378.16']	['Cons_hypoth95', 'RsmJ']	['0.0011', '1.4e-59']	['21.2', '203.8']	0	[]	[]	[]	[]	0	[]	[]	[]	[]	[]	1	['K07115']	['23S rRNA (adenine2030-N6)-methyltransferase [EC:2.1.1.266]']	[2.2e-103]	[349.2]
NODE_40_length_73262_cov_64.289535_25	prokaryotic	SRR17458639__METABAT2__P.1__bin.3_sub	SRR17458639	PRJNA777294				2-oxoacid_dh;2-oxoisovalerate dehydrogenase E2 component (dihydrolipoyl transacylase) [EC:2.3.1.168];Biotin_lipoyl;Dihydrolipoamide acetyltransferase component of pyruvate dehydrogenase complex;E3_binding	UniRef50_K6Y9H5	53.9	557.0	222.0	548.0	1.0	547.0	532.0	1.0	532.0	1.4000000000000002e-180	526.0	99.8	100.0	Dihydrolipoamide acetyltransferase component of pyruvate dehydrogenase complex	101.0	2.0	K6Y9H5_9ALTE	BGC0000111|c1|29094-30422|+|BAD38881.1|putative_acyl_transferase|BAD38881.1	32.6	427.0	248.0	548.0	117.0	522.0	442.0	11.0	418.0	1.21e-46	169.0	74.1	92.3																CAD7280782.1|GT2	32.1	287.0	188.0	548.0	241.0	526.0	2622.0	1239.0	1519.0	4.11e-34	144.0	52.2	10.7	3	['PF00198.26', 'PF00364.25', 'PF02817.20']	['2-oxoacid_dh', 'Biotin_lipoyl', 'E3_binding']	['2.7e-82', '8.5e-18', '1.3e-15']	['278.3', '66.4', '59.9']	0	[]	[]	[]	[]	0	[]	[]	[]	[]	[]	1	['K09699']	['2-oxoisovalerate dehydrogenase E2 component (dihydrolipoyl transacylase) [EC:2.3.1.168]']	[2.7e-153]	[513.7]
NODE_40_length_73262_cov_64.289535_26	prokaryotic	SRR17458639__METABAT2__P.1__bin.3_sub	SRR17458639	PRJNA777294				2-oxoisovalerate dehydrogenase E1 component beta subunit [EC:1.2.4.4];Transket_pyr;Transketolase-like pyrimidine-binding domain-containing protein;Transketolase_C	UniRef50_K3ZUH6	65.8	322.0	109.0	326.0	4.0	325.0	365.0	45.0	365.0	5.17e-151	436.0	98.8	87.9	Transketolase-like pyrimidine-binding domain-containing protein	145.0	2759.0	K3ZUH6_SETIT	BGC0000111|c1|28097-29083|+|BAD38880.1|putative_dehydrogenase_beta_subunit|BAD38880.1	48.3	323.0	164.0	326.0	4.0	325.0	328.0	8.0	328.0	2.08e-95	286.0	98.8	97.9																CUS02524.2|GT2	42.5	301.0	166.0	326.0	3.0	301.0	688.0	367.0	662.0	1.73e-63	218.0	91.7	43.0	2	['PF02780.23', 'PF02779.27']	['Transketolase_C', 'Transket_pyr']	['2.2e-36', '5.3e-51']	['126.9', '175.3']	0	[]	[]	[]	[]	0	[]	[]	[]	[]	[]	1	['K00167']	['2-oxoisovalerate dehydrogenase E1 component beta subunit [EC:1.2.4.4]']	[1.3000000000000001e-185]	[621.1]
NODE_40_length_73262_cov_64.289535_27	prokaryotic	SRR17458639__METABAT2__P.1__bin.3_sub	SRR17458639	PRJNA777294				2-oxoisovalerate dehydrogenase E1 component alpha subunit [EC:1.2.4.4];2-oxoisovalerate dehydrogenase subunit alpha;E1_dh	UniRef50_A0A2S2E2Y2	68.8	394.0	123.0	395.0	1.0	394.0	394.0	1.0	394.0	3.21e-191	542.0	99.7	100.0	2-oxoisovalerate dehydrogenase subunit alpha	430.0	1.0	A0A2S2E2Y2_9ALTE	BGC0000165|c1|5176-6237|+|ADU85984.1|putative_branched-chain_alpha_keto_acid_dehydrogenase_E1_alpha_subunit|ADU85984.1	36.2	356.0	210.0	395.0	28.0	379.0	353.0	1.0	343.0	3.61e-62	204.0	89.1	97.2																UOH82475.1|GH15	47.2	379.0	189.0	395.0	26.0	394.0	962.0	171.0	548.0	1.0199999999999999e-94	309.0	93.4	39.3	1	['PF00676.23']	['E1_dh']	['3.9e-94']	['317.5']	0	[]	[]	[]	[]	0	[]	[]	[]	[]	[]	1	['K00166']	['2-oxoisovalerate dehydrogenase E1 component alpha subunit [EC:1.2.4.4]']	[2.1e-179]	[600.8]
NODE_40_length_73262_cov_64.289535_28	prokaryotic	SRR17458639__METABAT2__P.1__bin.3_sub	SRR17458639	PRJNA777294				Inhibitor_I9;PA;PPC;Peptidase S8;Peptidase_S8	UniRef50_A0A1E8FGS8	56.6	1553.0	661.0	1599.0	1.0	1545.0	1613.0	15.0	1562.0	0.0	1697.0	96.6	96.0	Peptidase S8	22.0	72275.0	A0A1E8FGS8_9ALTE	BGC0000842|c1|32511-35795|-|AGU42433.1|Orf25|AGU42433.1	30.8	286.0	161.0	1599.0	539.0	817.0	1094.0	341.0	596.0	7.35e-17	87.8	17.4	23.4																WHX63933.1|GH0	26.3	596.0	330.0	1599.0	129.0	700.0	1360.0	146.0	656.0	4.4400000000000004e-21	107.0	35.8	37.6	4	['PF05922.19', 'PF02225.25', 'PF00082.25', 'PF04151.18']	['Inhibitor_I9', 'PA', 'Peptidase_S8', 'PPC']	['3.2e-05', '2.2e-10', '1.2e-37', '6.5e-05']	['27.0', '42.9', '132.2', '26.4']	0	[]	[]	[]	[]	0	[]	[]	[]	[]	[]	0	[]	[]	[]	[]
NODE_40_length_73262_cov_64.289535_29	prokaryotic	SRR17458639__METABAT2__P.1__bin.3_sub	SRR17458639	PRJNA777294				Abasic site processing protein;SRAP	UniRef50_A0A0U3AVQ0	52.3	239.0	106.0	239.0	1.0	238.0	232.0	1.0	232.0	1.88e-80	248.0	99.6	100.0	Abasic site processing protein	53.0	1236.0	A0A0U3AVQ0_9ALTE																																												1	['PF02586.17']	['SRAP']	['9.2e-21']	['76.9']	0	[]	[]	[]	[]	0	[]	[]	[]	[]	[]	0	[]	[]	[]	[]
NODE_40_length_73262_cov_64.289535_3	prokaryotic	SRR17458639__METABAT2__P.1__bin.3_sub	SRR17458639	PRJNA777294				Glrx-like;Thiol-disulfide isomerase	UniRef50_A0A1E8FID5	74.0	77.0	20.0	78.0	1.0	77.0	77.0	1.0	77.0	4.44e-37	126.0	98.7	100.0	Thiol-disulfide isomerase	16.0	72275.0	A0A1E8FID5_9ALTE																																												1	['PF05768.17']	['Glrx-like']	['1.3e-11']	['47.2']	0	[]	[]	[]	[]	0	[]	[]	[]	[]	[]	0	[]	[]	[]	[]
NODE_40_length_73262_cov_64.289535_30	prokaryotic	SRR17458639__METABAT2__P.1__bin.3_sub	SRR17458639	PRJNA777294				UbiA;Ubiquinone biosynthesis protein UbiA	UniRef50_A0A1E8FHG4	59.8	291.0	117.0	302.0	11.0	301.0	291.0	1.0	291.0	3.84e-110	328.0	96.4	100.0	Ubiquinone biosynthesis protein UbiA	17.0	72275.0	A0A1E8FHG4_9ALTE																																												1	['PF01040.21']	['UbiA']	['1.9e-17']	['66.0']	0	[]	[]	[]	[]	0	[]	[]	[]	[]	[]	0	[]	[]	[]	[]
NODE_40_length_73262_cov_64.289535_31	prokaryotic	SRR17458639__METABAT2__P.1__bin.3_sub	SRR17458639	PRJNA777294				GGDEF;GGDEF domain-containing protein	UniRef50_A0A1E8FHB6	52.1	388.0	186.0	398.0	1.0	388.0	395.0	1.0	388.0	1.65e-121	365.0	97.5	98.2	GGDEF domain-containing protein	8.0	72275.0	A0A1E8FHB6_9ALTE	BGC0001586|c1|1-1605|-|PS273GM_RS17330|sensor_domain-containing_diguanylate_cyclase|WP_064482084.1	41.2	165.0	85.0	398.0	229.0	389.0	534.0	366.0	522.0	3.15e-24	105.0	40.5	29.4																ACR74768.1|GH53	32.7	159.0	102.0	398.0	225.0	383.0	1130.0	464.0	617.0	2.98e-15	84.0	39.9	13.6	1	['PF00990.24']	['GGDEF']	['2e-40']	['140.7']	0	[]	[]	[]	[]	0	[]	[]	[]	[]	[]	0	[]	[]	[]	[]
NODE_40_length_73262_cov_64.289535_32	prokaryotic	SRR17458639__METABAT2__P.1__bin.3_sub	SRR17458639	PRJNA777294				DNA recombination protein RmuC;RmuC	UniRef50_A0A346NLZ4	76.9	337.0	74.0	482.0	149.0	481.0	529.0	156.0	492.0	3.05e-174	508.0	69.1	63.7	DNA recombination protein RmuC	16.0	135622.0	A0A346NLZ4_9ALTE																																												1	['PF02646.19']	['RmuC']	['2.2e-107']	['361.0']	0	[]	[]	[]	[]	0	[]	[]	[]	[]	[]	1	['K09760']	['DNA recombination protein RmuC']	[9.000000000000001e-147]	[493.3]
NODE_40_length_73262_cov_64.289535_33	prokaryotic	SRR17458639__METABAT2__P.1__bin.3_sub	SRR17458639	PRJNA777294				Fumarate hydratase class I;Fumerase;Fumerase_C;fumarate hydratase, class I [EC:4.2.1.2]	UniRef50_W0DY75	70.0	503.0	150.0	511.0	1.0	503.0	507.0	1.0	502.0	1.71e-260	727.0	98.4	99.0	Fumarate hydratase class I	2997.0	1.0	W0DY75_MARPU																																												2	['PF05681.17', 'PF05683.15']	['Fumerase', 'Fumerase_C']	['2.2e-98', '5.3e-83']	['331.5', '279.9']	0	[]	[]	[]	[]	0	[]	[]	[]	[]	[]	1	['K01676']	['fumarate hydratase, class I [EC:4.2.1.2]']	[1.8000000000000002e-193]	[648.1]
NODE_40_length_73262_cov_64.289535_34	prokaryotic	SRR17458639__METABAT2__P.1__bin.3_sub	SRR17458639	PRJNA777294				Aminodeoxychorismate synthase component I (Fragment);Anth_synt_I_N;Chorismate_bind;para-aminobenzoate synthetase component I [EC:2.6.1.85]	UniRef50_A0A359K559	94.4	303.0	17.0	474.0	1.0	303.0	322.0	20.0	322.0	5.83e-206	580.0	63.9	94.1	Aminodeoxychorismate synthase component I (Fragment)	1.0	232.0	A0A359K559_ALTSX	BGC0001088|c1|14909-17059|+|CAE52330.1|putative_para-amino_benzoate_synthase|CAE52330.1	37.4	366.0	207.0	474.0	112.0	463.0	716.0	317.0	674.0	1.9500000000000002e-66	227.0	74.3	50.0	VFG009561(gb|YP_177877)	28.0	250.0	169.0	474.0	219.0	466.0	450.0	206.0	446.0	3.77e-23	99.0	52.3	53.6	(mbtI) Isochorismate synthase MbtI [Mycobactin (VF0299) - Nutritional/Metabolic factor (VFC0272)] [Mycobacterium tuberculosis H37Rv]															2	['PF04715.16', 'PF00425.21']	['Anth_synt_I_N', 'Chorismate_bind']	['1e-20', '8.5e-88']	['77.0', '296.7']	0	[]	[]	[]	[]	0	[]	[]	[]	[]	[]	1	['K01665']	['para-aminobenzoate synthetase component I [EC:2.6.1.85]']	[9.699999999999999e-160]	[535.9]
NODE_40_length_73262_cov_64.289535_35	prokaryotic	SRR17458639__METABAT2__P.1__bin.3_sub	SRR17458639	PRJNA777294				CoA pyrophosphatase;NUDIX	UniRef50_A0A506RMJ9	91.7	192.0	16.0	193.0	1.0	192.0	192.0	1.0	192.0	6.089999999999999e-128	365.0	99.5	100.0	CoA pyrophosphatase	61.0	72275.0	A0A506RMJ9_9ALTE																																												1	['PF00293.31']	['NUDIX']	['3e-10']	['42.7']	0	[]	[]	[]	[]	0	[]	[]	[]	[]	[]	0	[]	[]	[]	[]
NODE_40_length_73262_cov_64.289535_36	prokaryotic	SRR17458639__METABAT2__P.1__bin.3_sub	SRR17458639	PRJNA777294				L-serine dehydratase;L-serine dehydratase [EC:4.3.1.17];SDH_alpha;SDH_beta	UniRef50_G8Q7X8	62.7	461.0	161.0	457.0	2.0	456.0	458.0	3.0	458.0	6.29e-187	536.0	99.6	99.6	L-serine dehydratase	2015.0	1.0	G8Q7X8_PSEO1	BGC0001379|c1|28288-29658|-|BAU50947.1|serine_dehydratase|BAU50947.1	61.7	460.0	165.0	457.0	2.0	456.0	456.0	3.0	456.0	1.98e-188	533.0	99.6	99.6																														2	['PF03313.18', 'PF03315.18']	['SDH_alpha', 'SDH_beta']	['2.3e-98', '5e-56']	['331.5', '191.9']	0	[]	[]	[]	[]	0	[]	[]	[]	[]	[]	1	['K01752']	['L-serine dehydratase [EC:4.3.1.17]']	[9e-229]	[764.4]
NODE_40_length_73262_cov_64.289535_37	prokaryotic	SRR17458639__METABAT2__P.1__bin.3_sub	SRR17458639	PRJNA777294				Uncharacterized protein	UniRef50_A0A1M5PNA6	94.5	145.0	8.0	146.0	1.0	145.0	145.0	1.0	145.0	1.15e-91	270.0	99.3	100.0	Uncharacterized protein	6.0	72275.0	A0A1M5PNA6_9ALTE																																												0	[]	[]	[]	[]	0	[]	[]	[]	[]	0	[]	[]	[]	[]	[]	0	[]	[]	[]	[]
NODE_40_length_73262_cov_64.289535_38	prokaryotic	SRR17458639__METABAT2__P.1__bin.3_sub	SRR17458639	PRJNA777294				Zinc-ribbon domain-containing protein	UniRef50_A0A1M5PPK6	98.3	119.0	2.0	120.0	1.0	119.0	182.0	1.0	119.0	2.6700000000000003e-73	223.0	99.2	65.4	Zinc-ribbon domain-containing protein	6.0	72275.0	A0A1M5PPK6_9ALTE																																												0	[]	[]	[]	[]	0	[]	[]	[]	[]	0	[]	[]	[]	[]	[]	0	[]	[]	[]	[]
NODE_40_length_73262_cov_64.289535_39	prokaryotic	SRR17458639__METABAT2__P.1__bin.3_sub	SRR17458639	PRJNA777294				Lipoprotein	UniRef50_A0A1M5PN71	93.1	131.0	7.0	132.0	1.0	131.0	129.0	1.0	129.0	9.96e-88	258.0	99.2	100.0	Lipoprotein	5.0	72275.0	A0A1M5PN71_9ALTE																																												0	[]	[]	[]	[]	0	[]	[]	[]	[]	0	[]	[]	[]	[]	[]	0	[]	[]	[]	[]
NODE_40_length_73262_cov_64.289535_4	prokaryotic	SRR17458639__METABAT2__P.1__bin.3_sub	SRR17458639	PRJNA777294				23S rRNA (guanine2069-N7)-methyltransferase / 23S rRNA (guanine2445-N2)-methyltransferase [EC:2.1.1.264 2.1.1.173];Cons_hypoth95;MTS;Methyltrans_SAM;Methyltransf_11;Methyltransf_15;Methyltransf_25;Methyltransf_3;Methyltransf_31;Ribosomal RNA large subunit methyltransferase K/L;THUMP;UPF0020	UniRef50_Q15UB5	63.3	697.0	254.0	702.0	6.0	701.0	701.0	4.0	699.0	0.0	890.0	99.1	99.3	Ribosomal RNA large subunit methyltransferase K/L	170.0	135622.0	RLMKL_PSEA6																																												10	['PF03602.18', 'PF08241.15', 'PF09445.13', 'PF13649.9', 'PF01596.20', 'PF13847.9', 'PF10672.12', 'PF05175.17', 'PF02926.20', 'PF01170.21']	['Cons_hypoth95', 'Methyltransf_11', 'Methyltransf_15', 'Methyltransf_25', 'Methyltransf_3', 'Methyltransf_31', 'Methyltrans_SAM', 'MTS', 'THUMP', 'UPF0020']	['3.7e-09', '5.5e-05', '0.39', '1.4e-06', '0.01', '3.7e-05', '4.2e-26', '8.9e-07', '6.1e-10', '2.1e-50']	['39.0', '26.2', '12.8', '31.4', '17.6', '26.1', '94.3', '31.2', '41.9', '173.7']	0	[]	[]	[]	[]	0	[]	[]	[]	[]	[]	1	['K12297']	['23S rRNA (guanine2069-N7)-methyltransferase / 23S rRNA (guanine2445-N2)-methyltransferase [EC:2.1.1.264 2.1.1.173]']	[0.0]	[1016.6]
NODE_40_length_73262_cov_64.289535_40	prokaryotic	SRR17458639__METABAT2__P.1__bin.3_sub	SRR17458639	PRJNA777294				MAPEG;MAPEG family protein	UniRef50_A0A1M5PN17	96.3	134.0	5.0	135.0	1.0	134.0	134.0	1.0	134.0	6.1e-84	249.0	99.3	100.0	MAPEG family protein	15.0	1236.0	A0A1M5PN17_9ALTE																																												1	['PF01124.21']	['MAPEG']	['3.4e-14']	['55.3']	0	[]	[]	[]	[]	0	[]	[]	[]	[]	[]	0	[]	[]	[]	[]
NODE_40_length_73262_cov_64.289535_41	prokaryotic	SRR17458639__METABAT2__P.1__bin.3_sub	SRR17458639	PRJNA777294				DM13;DM13 domain-containing protein	UniRef50_A0A2D6XWZ9	94.3	87.0	5.0	159.0	72.0	158.0	87.0	1.0	87.0	6.11e-53	170.0	54.7	100.0	DM13 domain-containing protein	3.0	1224.0	A0A2D6XWZ9_9ALTE																																												1	['PF10517.12']	['DM13']	['3.4e-18']	['68.6']	0	[]	[]	[]	[]	0	[]	[]	[]	[]	[]	0	[]	[]	[]	[]
NODE_40_length_73262_cov_64.289535_42	prokaryotic	SRR17458639__METABAT2__P.1__bin.3_sub	SRR17458639	PRJNA777294				Uncharacterized protein	UniRef50_A0A1M5PMP0	90.7	86.0	8.0	87.0	1.0	86.0	86.0	1.0	86.0	1.44e-46	151.0	98.9	100.0	Uncharacterized protein	5.0	72275.0	A0A1M5PMP0_9ALTE																																												0	[]	[]	[]	[]	0	[]	[]	[]	[]	0	[]	[]	[]	[]	[]	0	[]	[]	[]	[]
NODE_40_length_73262_cov_64.289535_43	prokaryotic	SRR17458639__METABAT2__P.1__bin.3_sub	SRR17458639	PRJNA777294				Acetyltransf_1;Acetyltransf_10;Acetyltransf_7;FR47;Uncharacterized N-acetyltransferase YjaB;putative acetyltransferase [EC:2.3.1.-]	UniRef50_A0A653L400	59.6	141.0	56.0	151.0	1.0	140.0	146.0	1.0	141.0	1.28e-48	161.0	92.7	96.6	Uncharacterized N-acetyltransferase YjaB	155.0	2.0	A0A653L400_AERVE	BGC0002046|c1|60346-60777|-|YC6258_03644|acetyltransferase|AJQ95680.1	59.1	132.0	53.0	151.0	10.0	140.0	143.0	10.0	141.0	9.16e-49	154.0	86.8	92.3																														4	['PF00583.28', 'PF13673.10', 'PF13508.10', 'PF08445.13']	['Acetyltransf_1', 'Acetyltransf_10', 'Acetyltransf_7', 'FR47']	['5e-09', '1.9e-12', '3.5e-11', '0.00076']	['38.9', '49.7', '45.7', '21.9']	0	[]	[]	[]	[]	0	[]	[]	[]	[]	[]	1	['K03827']	['putative acetyltransferase [EC:2.3.1.-]']	[4.8e-59]	[203.5]
NODE_40_length_73262_cov_64.289535_44	prokaryotic	SRR17458639__METABAT2__P.1__bin.3_sub	SRR17458639	PRJNA777294				Uncharacterized protein	UniRef50_A0A4R6XLN1	60.5	205.0	81.0	211.0	1.0	205.0	214.0	10.0	214.0	4.96e-86	261.0	97.2	95.8	Uncharacterized protein	17.0	1236.0	A0A4R6XLN1_9GAMM																																												0	[]	[]	[]	[]	0	[]	[]	[]	[]	0	[]	[]	[]	[]	[]	0	[]	[]	[]	[]
NODE_40_length_73262_cov_64.289535_45	prokaryotic	SRR17458639__METABAT2__P.1__bin.3_sub	SRR17458639	PRJNA777294				NADH:flavin oxidoreductase;Oxidored_FMN	UniRef50_A0A521QKA4	62.4	362.0	134.0	366.0	6.0	365.0	366.0	5.0	366.0	4.15e-156	451.0	98.4	98.9	NADH:flavin oxidoreductase	9.0	2.0	A0A521QKA4_9HYPH	BGC0000268|c1|58880-59998|+|CAH10124.1|putative_oxidoreducatse|CAH10124.1	58.1	363.0	152.0	366.0	2.0	364.0	372.0	9.0	371.0	1.11e-148	425.0	99.2	97.6																QPK65345.1|GT1	41.6	214.0	111.0	366.0	6.0	209.0	783.0	429.0	638.0	1.75e-35	143.0	55.7	26.8	1	['PF00724.23']	['Oxidored_FMN']	['6.1e-64']	['219.0']	0	[]	[]	[]	[]	0	[]	[]	[]	[]	[]	0	[]	[]	[]	[]
NODE_40_length_73262_cov_64.289535_46	prokaryotic	SRR17458639__METABAT2__P.1__bin.3_sub	SRR17458639	PRJNA777294				AB hydrolase-1 domain-containing protein;Abhydrolase_1;Abhydrolase_6	UniRef50_A0A917Z3B6	61.1	283.0	110.0	288.0	5.0	287.0	294.0	5.0	287.0	5.380000000000001e-124	363.0	98.3	96.3	AB hydrolase-1 domain-containing protein	45.0	1236.0	A0A917Z3B6_9ALTE																																												2	['PF00561.23', 'PF12697.10']	['Abhydrolase_1', 'Abhydrolase_6']	['2.4e-08', '6.2e-05']	['36.5', '26.2']	0	[]	[]	[]	[]	0	[]	[]	[]	[]	[]	0	[]	[]	[]	[]
NODE_40_length_73262_cov_64.289535_47	prokaryotic	SRR17458639__METABAT2__P.1__bin.3_sub	SRR17458639	PRJNA777294				Fe2OG dioxygenase domain-containing protein	UniRef50_A0A0A7EMU1	65.8	114.0	39.0	120.0	1.0	114.0	117.0	1.0	114.0	1.3000000000000002e-57	181.0	95.0	97.4	Fe2OG dioxygenase domain-containing protein	144.0	131567.0	A0A0A7EMU1_9GAMM																																												0	[]	[]	[]	[]	0	[]	[]	[]	[]	0	[]	[]	[]	[]	[]	0	[]	[]	[]	[]
NODE_40_length_73262_cov_64.289535_48	prokaryotic	SRR17458639__METABAT2__P.1__bin.3_sub	SRR17458639	PRJNA777294				DUF4386 domain-containing protein	UniRef50_A0A1M5PMD2	95.6	180.0	8.0	182.0	2.0	181.0	219.0	40.0	219.0	1.84e-114	332.0	98.9	82.2	DUF4386 domain-containing protein	7.0	72275.0	A0A1M5PMD2_9ALTE																																												0	[]	[]	[]	[]	0	[]	[]	[]	[]	0	[]	[]	[]	[]	[]	0	[]	[]	[]	[]
NODE_40_length_73262_cov_64.289535_49	prokaryotic	SRR17458639__METABAT2__P.1__bin.3_sub	SRR17458639	PRJNA777294				Hydrolase;YdjM;inner membrane protein	UniRef50_A0A261GM68	60.1	138.0	54.0	143.0	1.0	138.0	163.0	25.0	161.0	1.28e-59	189.0	96.5	84.0	Hydrolase	14.0	2.0	A0A261GM68_9GAMM																																												1	['PF04307.17']	['YdjM']	['4.8e-07']	['31.8']	0	[]	[]	[]	[]	0	[]	[]	[]	[]	[]	1	['K07038']	['inner membrane protein']	[2.9e-07]	[32.9]
NODE_40_length_73262_cov_64.289535_5	prokaryotic	SRR17458639__METABAT2__P.1__bin.3_sub	SRR17458639	PRJNA777294				DHO_dh;Dihydroorotate dehydrogenase (quinone);dihydroorotate dehydrogenase [EC:1.3.5.2]	UniRef50_A7ZK49	59.2	331.0	135.0	336.0	2.0	332.0	336.0	3.0	333.0	3.4e-140	408.0	98.5	98.5	Dihydroorotate dehydrogenase (quinone)	152.0	1.0	PYRD_ECO24																																												1	['PF01180.24']	['DHO_dh']	['2.4e-86']	['292.1']	0	[]	[]	[]	[]	0	[]	[]	[]	[]	[]	1	['K00254']	['dihydroorotate dehydrogenase [EC:1.3.5.2]']	[1.5999999999999999e-137]	[462.3]
NODE_40_length_73262_cov_64.289535_50	prokaryotic	SRR17458639__METABAT2__P.1__bin.3_sub	SRR17458639	PRJNA777294				DUF4064 domain-containing protein	UniRef50_A0A1M5PML9	97.6	127.0	3.0	128.0	1.0	127.0	127.0	1.0	127.0	2.98e-83	247.0	99.2	100.0	DUF4064 domain-containing protein	6.0	72275.0	A0A1M5PML9_9ALTE																																												0	[]	[]	[]	[]	0	[]	[]	[]	[]	0	[]	[]	[]	[]	[]	0	[]	[]	[]	[]
NODE_40_length_73262_cov_64.289535_51	prokaryotic	SRR17458639__METABAT2__P.1__bin.3_sub	SRR17458639	PRJNA777294				AAA_33;Cell division protein ZipA;Zeta_toxin	UniRef50_Q21JM2	64.2	159.0	57.0	172.0	1.0	159.0	165.0	1.0	159.0	3.48e-72	222.0	92.4	96.4	Cell division protein ZipA	281.0	2.0	Q21JM2_SACD2																																												2	['PF13671.9', 'PF06414.15']	['AAA_33', 'Zeta_toxin']	['3.1e-22', '4.2e-05']	['81.8', '25.5']	0	[]	[]	[]	[]	0	[]	[]	[]	[]	[]	0	[]	[]	[]	[]
NODE_40_length_73262_cov_64.289535_52	prokaryotic	SRR17458639__METABAT2__P.1__bin.3_sub	SRR17458639	PRJNA777294				ASCH domain-containing protein	UniRef50_A0A1M5PM18	97.1	137.0	4.0	138.0	1.0	137.0	137.0	1.0	137.0	2.19e-92	271.0	99.3	100.0	ASCH domain-containing protein	23.0	1224.0	A0A1M5PM18_9ALTE																																												0	[]	[]	[]	[]	0	[]	[]	[]	[]	0	[]	[]	[]	[]	[]	0	[]	[]	[]	[]
NODE_40_length_73262_cov_64.289535_53	prokaryotic	SRR17458639__METABAT2__P.1__bin.3_sub	SRR17458639	PRJNA777294				NnrU domain-containing protein	UniRef50_A0A2E6SKT4	87.7	163.0	20.0	164.0	1.0	163.0	163.0	1.0	163.0	1.31e-92	273.0	99.4	100.0	NnrU domain-containing protein	4.0	72275.0	A0A2E6SKT4_9ALTE																																												0	[]	[]	[]	[]	0	[]	[]	[]	[]	0	[]	[]	[]	[]	[]	0	[]	[]	[]	[]
NODE_40_length_73262_cov_64.289535_54	prokaryotic	SRR17458639__METABAT2__P.1__bin.3_sub	SRR17458639	PRJNA777294				2-iminobutanoate/2-iminopropanoate deaminase;2-iminobutanoate/2-iminopropanoate deaminase [EC:3.5.99.10];Ribonuc_L-PSP	UniRef50_A0A2Z4LTF9	64.0	125.0	45.0	135.0	4.0	128.0	134.0	5.0	129.0	3.69e-53	171.0	92.6	93.3	2-iminobutanoate/2-iminopropanoate deaminase	49.0	2.0	A0A2Z4LTF9_9FLAO																																												1	['PF01042.24']	['Ribonuc_L-PSP']	['2.1e-21']	['78.6']	0	[]	[]	[]	[]	0	[]	[]	[]	[]	[]	1	['K09022']	['2-iminobutanoate/2-iminopropanoate deaminase [EC:3.5.99.10]']	[1.4000000000000001e-30]	[109.5]
NODE_40_length_73262_cov_64.289535_55	prokaryotic	SRR17458639__METABAT2__P.1__bin.3_sub	SRR17458639	PRJNA777294				Beta-lactamase;D-alanyl-D-alanine carboxypeptidase [EC:3.4.16.4];Serine hydrolase (Fragment)	UniRef50_A0A2D9KKI1	97.2	254.0	7.0	344.0	90.0	343.0	254.0	1.0	254.0	2.14e-177	499.0	73.8	100.0	Serine hydrolase (Fragment)	5.0	2.0	A0A2D9KKI1_9ALTE	BGC0002097|c1|4744-5814|+|H1D33_25565|beta-lactamase_family_protein|QLQ40535.1	32.5	194.0	112.0	344.0	41.0	223.0	356.0	14.0	199.0	1.32e-20	92.0	53.2	52.2																QOT01245.1|GH171	29.6	199.0	120.0	344.0	39.0	223.0	808.0	450.0	642.0	1.91e-13	77.4	53.8	23.9	1	['PF00144.27']	['Beta-lactamase']	['2.8e-40']	['141.1']	0	[]	[]	[]	[]	0	[]	[]	[]	[]	[]	1	['K01286']	['D-alanyl-D-alanine carboxypeptidase [EC:3.4.16.4]']	[2.3e-57]	[197.9]
NODE_40_length_73262_cov_64.289535_56	prokaryotic	SRR17458639__METABAT2__P.1__bin.3_sub	SRR17458639	PRJNA777294				Glycine zipper	UniRef50_A0A1M5PLP9	100.0	24.0	0.0	65.0	1.0	24.0	64.0	1.0	24.0	1.98e-07	50.8	36.9	37.5	Glycine zipper	4.0	72275.0	A0A1M5PLP9_9ALTE																																												0	[]	[]	[]	[]	0	[]	[]	[]	[]	0	[]	[]	[]	[]	[]	0	[]	[]	[]	[]
NODE_40_length_73262_cov_64.289535_57	prokaryotic	SRR17458639__METABAT2__P.1__bin.3_sub	SRR17458639	PRJNA777294				DUF2071;DUF2071 domain-containing protein	UniRef50_K0D8B5	68.8	253.0	79.0	269.0	8.0	260.0	262.0	9.0	261.0	8.94e-127	368.0	94.1	96.6	DUF2071 domain-containing protein	305.0	1.0	K0D8B5_ALTMS																																												1	['PF09844.12']	['DUF2071']	['1.2e-35']	['125.6']	0	[]	[]	[]	[]	0	[]	[]	[]	[]	[]	0	[]	[]	[]	[]
NODE_40_length_73262_cov_64.289535_58	prokaryotic	SRR17458639__METABAT2__P.1__bin.3_sub	SRR17458639	PRJNA777294				Uncharacterized protein	UniRef50_A0A5B7YC94	63.0	119.0	44.0	121.0	1.0	119.0	120.0	1.0	119.0	1.13e-45	151.0	98.3	99.2	Uncharacterized protein	27.0	1236.0	A0A5B7YC94_9ALTE																																												0	[]	[]	[]	[]	0	[]	[]	[]	[]	0	[]	[]	[]	[]	[]	0	[]	[]	[]	[]
NODE_40_length_73262_cov_64.289535_59	prokaryotic	SRR17458639__METABAT2__P.1__bin.3_sub	SRR17458639	PRJNA777294				CENP-V/GFA domain-containing protein;GFA	UniRef50_A0A640P9J9	58.3	127.0	53.0	130.0	1.0	127.0	129.0	1.0	127.0	2.47e-51	166.0	97.7	98.4	CENP-V/GFA domain-containing protein	18.0	1236.0	A0A640P9J9_9ALTE																																												1	['PF04828.17']	['GFA']	['4.9e-21']	['77.3']	0	[]	[]	[]	[]	0	[]	[]	[]	[]	[]	0	[]	[]	[]	[]
NODE_40_length_73262_cov_64.289535_6	prokaryotic	SRR17458639__METABAT2__P.1__bin.3_sub	SRR17458639	PRJNA777294				Bac_GDH;glutamate dehydrogenase;glutamate dehydrogenase [EC:1.4.1.2]	UniRef50_A0A2S2E4H0	68.6	1606.0	503.0	1611.0	1.0	1606.0	1608.0	1.0	1605.0	0.0	2268.0	99.7	99.8	glutamate dehydrogenase	141.0	1236.0	A0A2S2E4H0_9ALTE																																												1	['PF05088.15']	['Bac_GDH']	['0']	['2223.5']	0	[]	[]	[]	[]	0	[]	[]	[]	[]	[]	1	['K15371']	['glutamate dehydrogenase [EC:1.4.1.2]']	[0.0]	[2059.7]
NODE_40_length_73262_cov_64.289535_60	prokaryotic	SRR17458639__METABAT2__P.1__bin.3_sub	SRR17458639	PRJNA777294				SUFU;Suppressor of fused-like domain-containing protein	UniRef50_Q8CMI1	55.6	207.0	92.0	208.0	1.0	207.0	207.0	1.0	207.0	1.5599999999999998e-82	251.0	99.5	100.0	Suppressor of fused-like domain-containing protein	22.0	2.0	Q8CMI1_SHEON																																												1	['PF05076.16']	['SUFU']	['2.8e-24']	['88.5']	0	[]	[]	[]	[]	0	[]	[]	[]	[]	[]	0	[]	[]	[]	[]
NODE_40_length_73262_cov_64.289535_61	prokaryotic	SRR17458639__METABAT2__P.1__bin.3_sub	SRR17458639	PRJNA777294				DUF3718 domain-containing protein	UniRef50_A0A2S9VF72	59.6	99.0	40.0	105.0	1.0	99.0	104.0	1.0	99.0	7.560000000000001e-32	115.0	94.3	95.2	DUF3718 domain-containing protein	11.0	135622.0	A0A2S9VF72_9ALTE																																												0	[]	[]	[]	[]	0	[]	[]	[]	[]	0	[]	[]	[]	[]	[]	0	[]	[]	[]	[]
NODE_40_length_73262_cov_64.289535_62	prokaryotic	SRR17458639__METABAT2__P.1__bin.3_sub	SRR17458639	PRJNA777294				Uncharacterized protein	UniRef50_A0A1M5PL90	95.4	151.0	7.0	152.0	1.0	151.0	151.0	1.0	151.0	4.7800000000000004e-96	281.0	99.3	100.0	Uncharacterized protein	3.0	72275.0	A0A1M5PL90_9ALTE																																												0	[]	[]	[]	[]	0	[]	[]	[]	[]	0	[]	[]	[]	[]	[]	0	[]	[]	[]	[]
NODE_40_length_73262_cov_64.289535_63	prokaryotic	SRR17458639__METABAT2__P.1__bin.3_sub	SRR17458639	PRJNA777294				Beta-glucuronidase;Glyco_hydro_2;Glyco_hydro_2_C;Glyco_hydro_2_N;beta-glucuronidase [EC:3.2.1.31]	UniRef50_A0A7W4WBK2	56.0	573.0	244.0	608.0	35.0	607.0	600.0	20.0	584.0	2.77e-245	696.0	94.2	94.2	Beta-glucuronidase	27.0	2.0	A0A7W4WBK2_9GAMM	BGC0000093|c1|172569-174362|-|ADC45590.1|beta-glucuronidase_precursor|ADC45590.1	27.4	625.0	337.0	608.0	42.0	601.0	597.0	10.0	582.0	2.3199999999999997e-54	195.0	92.1	96.0																BBO27726.1|GH2	95.1	607.0	30.0	608.0	1.0	607.0	607.0	1.0	607.0	0.0	1189.0	99.8	100.0	3	['PF00703.24', 'PF02836.20', 'PF02837.21']	['Glyco_hydro_2', 'Glyco_hydro_2_C', 'Glyco_hydro_2_N']	['8.9e-07', '1.3e-32', '3.2e-21']	['32.1', '115.7', '78.5']	0	[]	[]	[]	[]	0	[]	[]	[]	[]	[]	1	['K01195']	['beta-glucuronidase [EC:3.2.1.31]']	[1.2e-160]	[538.8]
NODE_40_length_73262_cov_64.289535_64	prokaryotic	SRR17458639__METABAT2__P.1__bin.3_sub	SRR17458639	PRJNA777294				Envelope stress response membrane protein PspB	UniRef50_A0A7Y6ZUM2	69.1	68.0	21.0	75.0	1.0	68.0	73.0	1.0	68.0	1.2600000000000002e-21	87.4	90.7	93.2	Envelope stress response membrane protein PspB	6.0	135622.0	A0A7Y6ZUM2_9ALTE																																												0	[]	[]	[]	[]	0	[]	[]	[]	[]	0	[]	[]	[]	[]	[]	0	[]	[]	[]	[]
NODE_40_length_73262_cov_64.289535_65	prokaryotic	SRR17458639__METABAT2__P.1__bin.3_sub	SRR17458639	PRJNA777294				DUF2069 domain-containing protein	UniRef50_A0A2D9KAL4	97.4	116.0	3.0	117.0	1.0	116.0	116.0	1.0	116.0	9.63e-68	207.0	99.1	100.0	DUF2069 domain-containing protein	3.0	72275.0	A0A2D9KAL4_9ALTE																																												0	[]	[]	[]	[]	0	[]	[]	[]	[]	0	[]	[]	[]	[]	[]	0	[]	[]	[]	[]
NODE_40_length_73262_cov_64.289535_66	prokaryotic	SRR17458639__METABAT2__P.1__bin.3_sub	SRR17458639	PRJNA777294				Uncharacterized protein	UniRef50_A0A2D9KAL8	94.7	94.0	5.0	95.0	1.0	94.0	94.0	1.0	94.0	3.22e-58	181.0	98.9	100.0	Uncharacterized protein	3.0	72275.0	A0A2D9KAL8_9ALTE																																												0	[]	[]	[]	[]	0	[]	[]	[]	[]	0	[]	[]	[]	[]	[]	0	[]	[]	[]	[]
NODE_40_length_73262_cov_64.289535_67	prokaryotic	SRR17458639__METABAT2__P.1__bin.3_sub	SRR17458639	PRJNA777294				Uncharacterized protein	UniRef50_A0A2S9V6V8	47.5	120.0	63.0	121.0	1.0	120.0	120.0	1.0	120.0	7.8e-32	116.0	99.2	100.0	Uncharacterized protein	1.0	2079529.0	A0A2S9V6V8_9ALTE																																												0	[]	[]	[]	[]	0	[]	[]	[]	[]	0	[]	[]	[]	[]	[]	0	[]	[]	[]	[]
NODE_40_length_73262_cov_64.289535_68	prokaryotic	SRR17458639__METABAT2__P.1__bin.3_sub	SRR17458639	PRJNA777294				DUF4304 domain-containing protein	UniRef50_A0A1M5PKZ6	97.0	164.0	5.0	165.0	1.0	164.0	215.0	52.0	215.0	5.16e-111	322.0	99.4	76.3	DUF4304 domain-containing protein	14.0	1236.0	A0A1M5PKZ6_9ALTE																																												0	[]	[]	[]	[]	0	[]	[]	[]	[]	0	[]	[]	[]	[]	[]	0	[]	[]	[]	[]
NODE_40_length_73262_cov_64.289535_7	prokaryotic	SRR17458639__METABAT2__P.1__bin.3_sub	SRR17458639	PRJNA777294				MMPL;Patched;RND transporter (Fragment);uncharacterized protein	UniRef50_A0A3D0Q224	91.4	567.0	49.0	774.0	1.0	567.0	567.0	1.0	567.0	0.0	994.0	73.3	100.0	RND transporter (Fragment)	4.0	232.0	A0A3D0Q224_ALTSX	BGC0002109|c1|1-2217|+|QDJ74253.1|membrane_protein|QDJ74253.1	26.3	198.0	129.0	774.0	576.0	766.0	738.0	140.0	327.0	1.58e-05	49.3	24.7	25.5																														2	['PF03176.18', 'PF02460.21']	['MMPL', 'Patched']	['1.1e-14', '2.8e-06']	['56.6', '28.3']	0	[]	[]	[]	[]	0	[]	[]	[]	[]	[]	1	['K07003']	['uncharacterized protein']	[1.4e-143]	[483.0]
NODE_40_length_73262_cov_64.289535_8	prokaryotic	SRR17458639__METABAT2__P.1__bin.3_sub	SRR17458639	PRJNA777294				PSII_BNR;Photosynthesis system II assembly factor Ycf48/Hcf136-like domain-containing protein	UniRef50_A0A1M5PQN3	97.7	344.0	8.0	345.0	1.0	344.0	344.0	1.0	344.0	4.25e-238	656.0	99.7	100.0	Photosynthesis system II assembly factor Ycf48/Hcf136-like domain-containing protein	97.0	72275.0	A0A1M5PQN3_9ALTE																																												1	['PF14870.9']	['PSII_BNR']	['2.4e-07']	['32.8']	0	[]	[]	[]	[]	0	[]	[]	[]	[]	[]	0	[]	[]	[]	[]
NODE_40_length_73262_cov_64.289535_9	prokaryotic	SRR17458639__METABAT2__P.1__bin.3_sub	SRR17458639	PRJNA777294				DUF1329;LolA_like;Outer membrane lipoprotein-sorting protein	UniRef50_A0A1E7ZD34	72.4	453.0	125.0	456.0	1.0	453.0	454.0	1.0	453.0	5.47e-246	686.0	99.3	99.8	Outer membrane lipoprotein-sorting protein	7.0	135622.0	A0A1E7ZD34_9ALTE																																												2	['PF07044.14', 'PF17131.7']	['DUF1329', 'LolA_like']	['1.5e-153', '4e-06']	['514.0', '29.2']	0	[]	[]	[]	[]	0	[]	[]	[]	[]	[]	0	[]	[]	[]	[]
NODE_4100_length_2231_cov_257.583640_1	prokaryotic	SRR17458622__MAXBIN2-107__P.1__bin.001	SRR17458622	PRJNA777294				Lipoprotein	UniRef50_A0A1E7DIU5	97.9	95.0	2.0	96.0	1.0	95.0	95.0	1.0	95.0	1.71e-58	182.0	99.0	100.0	Lipoprotein	12.0	72275.0	A0A1E7DIU5_ALTMA																																												0	[]	[]	[]	[]	0	[]	[]	[]	[]	0	[]	[]	[]	[]	[]	0	[]	[]	[]	[]
NODE_4100_length_2231_cov_257.583640_2	prokaryotic	SRR17458622__MAXBIN2-107__P.1__bin.001	SRR17458622	PRJNA777294				Putative membrane protein	UniRef50_A0A1E7DEM8	97.8	93.0	2.0	94.0	1.0	93.0	93.0	1.0	93.0	2.1100000000000002e-58	181.0	98.9	100.0	Putative membrane protein	11.0	72275.0	A0A1E7DEM8_ALTMA																																												0	[]	[]	[]	[]	0	[]	[]	[]	[]	0	[]	[]	[]	[]	[]	0	[]	[]	[]	[]
NODE_4100_length_2231_cov_257.583640_3	prokaryotic	SRR17458622__MAXBIN2-107__P.1__bin.001	SRR17458622	PRJNA777294				Uncharacterized protein	UniRef50_A0A4P6ANF3	100.0	92.0	0.0	93.0	1.0	92.0	92.0	1.0	92.0	3.67e-54	171.0	98.9	100.0	Uncharacterized protein	10.0	135622.0	A0A4P6ANF3_9ALTE																																												0	[]	[]	[]	[]	0	[]	[]	[]	[]	0	[]	[]	[]	[]	[]	0	[]	[]	[]	[]
NODE_4100_length_2231_cov_257.583640_4	prokaryotic	SRR17458622__MAXBIN2-107__P.1__bin.001	SRR17458622	PRJNA777294				Cardiolipin synthase N-terminal domain-containing protein	UniRef50_A0A4Q8TFU1	100.0	65.0	0.0	89.0	24.0	88.0	65.0	1.0	65.0	1.01e-36	125.0	73.0	100.0	Cardiolipin synthase N-terminal domain-containing protein	11.0	72275.0	A0A4Q8TFU1_9ALTE																																												0	[]	[]	[]	[]	0	[]	[]	[]	[]	0	[]	[]	[]	[]	[]	0	[]	[]	[]	[]
NODE_4100_length_2231_cov_257.583640_5	prokaryotic	SRR17458622__MAXBIN2-107__P.1__bin.001	SRR17458622	PRJNA777294				Lipoprotein	UniRef50_F2G870	65.9	82.0	28.0	84.0	1.0	82.0	83.0	1.0	82.0	6.67e-28	103.0	97.6	98.8	Lipoprotein	23.0	72275.0	F2G870_ALTMD																																												0	[]	[]	[]	[]	0	[]	[]	[]	[]	0	[]	[]	[]	[]	[]	0	[]	[]	[]	[]
NODE_4101_length_2040_cov_262.806045_1	prokaryotic	SRR17458616__MAXBIN2-107__P.1__bin.001	SRR17458616	PRJNA777294				KR;Short-chain dehydrogenase/reductase SDR;adh_short;adh_short_C2	UniRef50_A0A1U6GL75	57.1	231.0	99.0	232.0	1.0	231.0	264.0	34.0	264.0	2.7e-83	256.0	99.6	87.5	Short-chain dehydrogenase/reductase SDR	244.0	1236.0	A0A1U6GL75_9GAMM	BGC0000238|c1|9607-10356|+|ABX71095.1|Lct12|ABX71095.1	40.7	231.0	136.0	232.0	1.0	231.0	249.0	19.0	248.0	3.56e-52	169.0	99.6	92.4	VFG000934(gb|WP_000348393)	30.8	195.0	126.0	232.0	41.0	228.0	248.0	51.0	243.0	4.430000000000001e-21	85.9	81.0	77.8	(entA) 2,3-dihydro-2,3-dihydroxybenzoate dehydrogenase EntA [Enterobactin (VF0228) - Nutritional/Metabolic factor (VFC0272)] [Escherichia coli CFT073]	WBO59353.1|GH15	30.7	218.0	136.0	232.0	22.0	229.0	894.0	61.0	273.0	3.51e-19	91.7	89.7	23.8	3	['PF00106.28', 'PF13561.9', 'PF08659.13']	['adh_short', 'adh_short_C2', 'KR']	['1.3e-48', '2.4e-65', '2.6e-06']	['167.6', '222.9', '30.0']	0	[]	[]	[]	[]	0	[]	[]	[]	[]	[]	0	[]	[]	[]	[]
NODE_4101_length_2040_cov_262.806045_2	prokaryotic	SRR17458616__MAXBIN2-107__P.1__bin.001	SRR17458616	PRJNA777294				3-oxoacyl-[acyl-carrier-protein] reductase FabG;KR;adh_short;adh_short_C2	UniRef50_A0A5E7H3C6	72.4	250.0	69.0	254.0	4.0	253.0	255.0	6.0	255.0	5.82e-122	355.0	98.4	98.0	3-oxoacyl-[acyl-carrier-protein] reductase FabG	2987.0	1.0	A0A5E7H3C6_PSEFL	BGC0001193|c1|34160-34984|+|AJI44188.1|hypothetical_protein|AJI44188.1	39.1	248.0	151.0	254.0	3.0	250.0	274.0	6.0	253.0	5.94e-51	168.0	97.6	90.5	VFG005766(gb|WP_000861302)	34.0	244.0	153.0	254.0	10.0	252.0	240.0	2.0	238.0	2.3e-35	124.0	95.7	98.8	(cylG) 3-ketoacyl-ACP-reductase CylG [Beta-haemolysin/cytolysin (VF0279) - Exotoxin (VFC0235)] [Streptococcus agalactiae NEM316]	CUS04972.2|GT4	46.6	249.0	133.0	254.0	5.0	253.0	261.0	6.0	254.0	2.95e-69	219.0	98.0	95.4	3	['PF00106.28', 'PF13561.9', 'PF08659.13']	['adh_short', 'adh_short_C2', 'KR']	['6.9e-50', '6.3e-64', '2.4e-07']	['171.7', '218.3', '33.3']	0	[]	[]	[]	[]	0	[]	[]	[]	[]	[]	0	[]	[]	[]	[]
NODE_4101_length_2040_cov_262.806045_3	prokaryotic	SRR17458616__MAXBIN2-107__P.1__bin.001	SRR17458616	PRJNA777294				DUF188;UPF0178 protein Patl_1318;uncharacterized protein	UniRef50_Q15W94	67.1	146.0	48.0	153.0	1.0	146.0	147.0	1.0	146.0	2.92e-62	196.0	95.4	99.3	UPF0178 protein Patl_1318	164.0	1.0	Y1318_PSEA6																																												1	['PF02639.17']	['DUF188']	['6.9e-49']	['167.3']	0	[]	[]	[]	[]	0	[]	[]	[]	[]	[]	1	['K09768']	['uncharacterized protein']	[1.6e-67]	[229.8]
NODE_4101_length_2328_cov_47.145623_1	prokaryotic	SRR17458631__CONCOCT__P.1__0_sub	SRR17458631	PRJNA777294				Glyco_hydro_3;Glyco_hydro_3_C;Periplasmic beta-glucosidase;beta-glucosidase [EC:3.2.1.21]	UniRef50_A0A3S4T675	71.2	659.0	173.0	648.0	7.0	648.0	889.0	15.0	673.0	0.0	949.0	99.1	74.1	Periplasmic beta-glucosidase	905.0	1.0	A0A3S4T675_9GAMM	BGC0000163|c1|15861-18077|-|ACR50763.1|periplasmic_beta-glucosidase|ACR50763.1	31.7	608.0	320.0	648.0	67.0	636.0	738.0	24.0	574.0	6.35e-66	231.0	88.0	74.7																QBY03258.1|GH3	76.7	647.0	151.0	648.0	2.0	648.0	862.0	4.0	650.0	0.0	1028.0	99.8	75.1	2	['PF00933.24', 'PF01915.25']	['Glyco_hydro_3', 'Glyco_hydro_3_C']	['7.9e-80', '1.5e-32']	['271.2', '115.8']	0	[]	[]	[]	[]	0	[]	[]	[]	[]	[]	1	['K05349']	['beta-glucosidase [EC:3.2.1.21]']	[3.2e-163]	[547.5]
NODE_4101_length_2803_cov_195.457787_1	prokaryotic	SRR17458620__MAXBIN2-107__P.1__bin.001	SRR17458620	PRJNA777294				GAF;HATPase_c;HisKA;PAS_2;PHY;Response_reg;histidine kinase;two-component system, chemotaxis family, sensor kinase Cph1 [EC:2.7.13.3]	UniRef50_A0A2K8Y3D0	84.0	894.0	143.0	921.0	28.0	921.0	900.0	6.0	899.0	0.0	1511.0	97.1	99.3	histidine kinase	68.0	135622.0	A0A2K8Y3D0_9ALTE	BGC0002026|c1|50821-52578|-|QDA77064.1|multi-sensor_hybrid_histidine_kinase|QDA77064.1	36.2	389.0	224.0	921.0	549.0	918.0	585.0	192.0	575.0	2.11e-55	202.0	40.2	65.6	VFG000493(gb|NP_460357)	28.9	425.0	240.0	921.0	537.0	909.0	920.0	381.0	795.0	4.92e-32	131.0	40.5	45.1	(ssrA) hybrid sensor histidine kinase/response regulator [TTSS (SPI-2 encode) (VF0321) - Effector delivery system (VFC0086)] [Salmonella enterica subsp. enterica serovar Typhimurium str. LT2]	QGA12550.1|GH3	28.0	225.0	118.0	921.0	511.0	692.0	2192.0	1584.0	1807.0	1.98e-08	65.1	19.8	10.2	6	['PF01590.29', 'PF02518.29', 'PF00512.28', 'PF08446.14', 'PF00360.23', 'PF00072.27']	['GAF', 'HATPase_c', 'HisKA', 'PAS_2', 'PHY', 'Response_reg']	['5.4e-12', '4.8e-27', '1.1e-11', '1.2e-06', '3.9e-21', '1e-19']	['49.0', '97.1', '47.1', '31.6', '77.7', '73.2']	0	[]	[]	[]	[]	0	[]	[]	[]	[]	[]	1	['K11354']	['two-component system, chemotaxis family, sensor kinase Cph1 [EC:2.7.13.3]']	[1.3e-178]	[598.9]
NODE_4102_length_2328_cov_27.907611_1	prokaryotic	SRR17458631__MAXBIN2-107__P.1__bin.004_sub	SRR17458631	PRJNA777294				CarboxypepD_reg;Carboxypeptidase regulatory-like domain-containing protein	UniRef50_A0A2G2JCD4	43.1	710.0	363.0	697.0	1.0	696.0	683.0	1.0	683.0	1.4100000000000002e-169	509.0	99.9	100.0	Carboxypeptidase regulatory-like domain-containing protein	1.0	2030817.0	A0A2G2JCD4_9GAMM																																												1	['PF13620.9']	['CarboxypepD_reg']	['0.00014']	['24.6']	0	[]	[]	[]	[]	0	[]	[]	[]	[]	[]	0	[]	[]	[]	[]
NODE_4105_length_1855_cov_241.394444_1	prokaryotic	SRR17458617__MAXBIN2-107__P.1__bin.001	SRR17458617	PRJNA777294				CarD_CdnL_TRCF;Transcription-repair-coupling factor;UvrB_inter;transcription-repair coupling factor (superfamily II helicase) [EC:5.6.2.4]	UniRef50_K0CZT2	99.5	617.0	3.0	617.0	1.0	617.0	1165.0	9.0	625.0	0.0	1206.0	100.0	53.0	Transcription-repair-coupling factor	154.0	1.0	K0CZT2_ALTMS																																												2	['PF02559.19', 'PF17757.4']	['CarD_CdnL_TRCF', 'UvrB_inter']	['1.2e-23', '1.5e-26']	['86.1', '94.8']	0	[]	[]	[]	[]	0	[]	[]	[]	[]	[]	1	['K03723']	['transcription-repair coupling factor (superfamily II helicase) [EC:5.6.2.4]']	[6e-166]	[557.4]
NODE_4106_length_2038_cov_275.907211_1	prokaryotic	SRR17458616__MAXBIN2-107__P.1__bin.001	SRR17458616	PRJNA777294				Bac_globin;Group 1 truncated hemoglobin;hemoglobin	UniRef50_A0A1Y5H228	59.1	115.0	47.0	143.0	28.0	142.0	155.0	33.0	147.0	1.3899999999999999e-40	140.0	80.4	74.2	Group 1 truncated hemoglobin	63.0	1.0	A0A1Y5H228_9GAMM																																												1	['PF01152.24']	['Bac_globin']	['6.7e-11']	['44.9']	0	[]	[]	[]	[]	0	[]	[]	[]	[]	[]	1	['K06886']	['hemoglobin']	[5.9e-21]	[78.3]
NODE_4106_length_2038_cov_275.907211_2	prokaryotic	SRR17458616__MAXBIN2-107__P.1__bin.001	SRR17458616	PRJNA777294				DUF3034;DUF3034 domain-containing protein	UniRef50_F5ZFK4	73.5	298.0	79.0	316.0	18.0	315.0	317.0	20.0	317.0	6.180000000000001e-157	449.0	94.3	94.0	DUF3034 domain-containing protein	65.0	1224.0	F5ZFK4_ALTNA																																												1	['PF11231.11']	['DUF3034']	['2.6e-87']	['295.2']	0	[]	[]	[]	[]	0	[]	[]	[]	[]	[]	0	[]	[]	[]	[]
NODE_4106_length_2038_cov_275.907211_3	prokaryotic	SRR17458616__MAXBIN2-107__P.1__bin.001	SRR17458616	PRJNA777294				Major NAD(P)H-flavin oxidoreductase;Nitroreductase	UniRef50_A0A0Q0I7L7	79.0	124.0	26.0	124.0	1.0	124.0	218.0	1.0	124.0	9.51e-64	201.0	100.0	56.9	Major NAD(P)H-flavin oxidoreductase	54.0	2.0	A0A0Q0I7L7_9GAMM																																												1	['PF00881.27']	['Nitroreductase']	['6e-16']	['61.5']	0	[]	[]	[]	[]	0	[]	[]	[]	[]	[]	0	[]	[]	[]	[]
NODE_4106_length_2327_cov_51.491637_1	prokaryotic	SRR17458631__MAXBIN2-107__P.1__bin.004_sub	SRR17458631	PRJNA777294				4-cresol dehydrogenase (hydroxylating) flavoprotein subunit [EC:1.17.9.1];4-cresol dehydrogenase [hydroxylating] flavoprotein subunit	UniRef50_A0A857JJW1	58.1	454.0	187.0	459.0	2.0	454.0	542.0	89.0	540.0	3.77e-192	553.0	98.7	83.4	4-cresol dehydrogenase [hydroxylating] flavoprotein subunit	35.0	135622.0	A0A857JJW1_9ALTE	BGC0001591|c1|14139-15743|-|AAM97300.1|FAD/FMN-containing_dehydrogenase|AAM97300.1	35.3	459.0	282.0	459.0	3.0	458.0	534.0	87.0	533.0	1.87e-91	288.0	99.3	83.7																QKX53333.1|AA4	27.5	465.0	266.0	459.0	11.0	452.0	573.0	141.0	557.0	1.17e-33	139.0	96.3	72.8	0	[]	[]	[]	[]	0	[]	[]	[]	[]	0	[]	[]	[]	[]	[]	1	['K05797']	['4-cresol dehydrogenase (hydroxylating) flavoprotein subunit [EC:1.17.9.1]']	[2.9e-136]	[457.9]
NODE_4106_length_2327_cov_51.491637_2	prokaryotic	SRR17458631__MAXBIN2-107__P.1__bin.004_sub	SRR17458631	PRJNA777294				ANAPC3;PEP-CTERM system TPR-repeat protein PrsT;TPR_14;TPR_16;TPR_17;TPR_19;TPR_2;TPR_6	UniRef50_A0A2S9VD78	70.2	275.0	82.0	275.0	1.0	275.0	911.0	1.0	275.0	4.1700000000000006e-123	380.0	100.0	30.2	PEP-CTERM system TPR-repeat protein PrsT	13.0	72275.0	A0A2S9VD78_9ALTE																																												7	['PF12895.10', 'PF13428.9', 'PF13432.9', 'PF13431.9', 'PF14559.9', 'PF07719.20', 'PF13174.9']	['ANAPC3', 'TPR_14', 'TPR_16', 'TPR_17', 'TPR_19', 'TPR_2', 'TPR_6']	['0.0018', '3.5', '0.032', '0.48', '0.00098', '0.41', '7.6']	['21.0', '11.1', '17.3', '13.3', '22.0', '13.3', '9.8']	0	[]	[]	[]	[]	0	[]	[]	[]	[]	[]	0	[]	[]	[]	[]
NODE_4108_length_2227_cov_288.159761_1	prokaryotic	SRR17458622__MAXBIN2-107__P.1__bin.001	SRR17458622	PRJNA777294				Homoserine dehydrogenase;Homoserine_dh;NAD_binding_3	UniRef50_G7EH60	62.0	355.0	134.0	363.0	1.0	355.0	521.0	166.0	519.0	6.72e-152	446.0	97.8	67.9	Homoserine dehydrogenase	5.0	1236.0	G7EH60_9GAMM																														QWU87171.1|GH5_9	36.8	359.0	206.0	363.0	6.0	353.0	795.0	440.0	788.0	1.45e-55	199.0	95.9	43.9	2	['PF00742.22', 'PF03447.19']	['Homoserine_dh', 'NAD_binding_3']	['6.4e-49', '1.1e-25']	['168.7', '93.1']	0	[]	[]	[]	[]	0	[]	[]	[]	[]	[]	0	[]	[]	[]	[]
NODE_4108_length_2227_cov_288.159761_2	prokaryotic	SRR17458622__MAXBIN2-107__P.1__bin.001	SRR17458622	PRJNA777294				GHMP_kinases_C;GHMP_kinases_N;Homoserine kinase;homoserine kinase [EC:2.7.1.39]	UniRef50_Q9KPK4	56.0	309.0	135.0	315.0	7.0	314.0	318.0	6.0	314.0	4.65e-116	345.0	97.8	97.2	Homoserine kinase	25.0	1236.0	KHSE_VIBCH																																												2	['PF08544.16', 'PF00288.29']	['GHMP_kinases_C', 'GHMP_kinases_N']	['7e-12', '5.3e-13']	['48.1', '51.5']	0	[]	[]	[]	[]	0	[]	[]	[]	[]	[]	1	['K00872']	['homoserine kinase [EC:2.7.1.39]']	[1.5e-77]	[263.8]
NODE_410_length_11624_cov_14.460455_1	prokaryotic	SRR17458631__MAXBIN2-107__P.1__bin.004_sub	SRR17458631	PRJNA777294				Uncharacterized protein	UniRef50_A0A4V2I753	93.4	136.0	9.0	162.0	27.0	162.0	156.0	1.0	136.0	1.09e-82	248.0	84.0	87.2	Uncharacterized protein	1.0	2480798.0	A0A4V2I753_9ALTE																																												0	[]	[]	[]	[]	0	[]	[]	[]	[]	0	[]	[]	[]	[]	[]	0	[]	[]	[]	[]
NODE_410_length_11624_cov_14.460455_10	prokaryotic	SRR17458631__MAXBIN2-107__P.1__bin.004_sub	SRR17458631	PRJNA777294				Probable membrane transporter protein;TauE;uncharacterized protein	UniRef50_A0A4P6AM00	90.7	248.0	23.0	249.0	1.0	248.0	248.0	1.0	248.0	6.18e-151	428.0	99.6	100.0	Probable membrane transporter protein	1.0	2480798.0	A0A4P6AM00_9ALTE																																												1	['PF01925.22']	['TauE']	['1.9e-19']	['72.8']	0	[]	[]	[]	[]	0	[]	[]	[]	[]	[]	1	['K07090']	['uncharacterized protein']	[6.2e-19]	[70.8]
NODE_410_length_11624_cov_14.460455_11	prokaryotic	SRR17458631__MAXBIN2-107__P.1__bin.004_sub	SRR17458631	PRJNA777294				DUF2891;DUF2891 domain-containing protein	UniRef50_A0A0S1YIB4	62.2	331.0	124.0	372.0	41.0	370.0	383.0	53.0	383.0	2.7000000000000002e-155	449.0	88.7	86.4	DUF2891 domain-containing protein	122.0	1.0	A0A0S1YIB4_9ALTE																																												1	['PF11199.11']	['DUF2891']	['1.7e-125']	['420.9']	0	[]	[]	[]	[]	0	[]	[]	[]	[]	[]	0	[]	[]	[]	[]
NODE_410_length_11624_cov_14.460455_2	prokaryotic	SRR17458631__MAXBIN2-107__P.1__bin.004_sub	SRR17458631	PRJNA777294				OMP_b-brl_3;TonB-dependent receptor;TonB_dep_Rec	UniRef50_K0D7Z9	55.5	481.0	210.0	479.0	2.0	478.0	705.0	225.0	705.0	1.04e-180	530.0	99.6	68.2	TonB-dependent receptor	80.0	1224.0	K0D7Z9_ALTMS																																												2	['PF14905.9', 'PF00593.27']	['OMP_b-brl_3', 'TonB_dep_Rec']	['1.8e-07', '1.1e-35']	['33.1', '126.9']	0	[]	[]	[]	[]	0	[]	[]	[]	[]	[]	0	[]	[]	[]	[]
NODE_410_length_11624_cov_14.460455_3	prokaryotic	SRR17458631__MAXBIN2-107__P.1__bin.004_sub	SRR17458631	PRJNA777294				Plug;TonB-dependent receptor plug domain-containing protein (Fragment)	UniRef50_A0A382C9I1	58.1	186.0	70.0	182.0	1.0	178.0	563.0	1.0	186.0	3.91e-55	191.0	97.8	33.0	TonB-dependent receptor plug domain-containing protein (Fragment)	2.0	1.0	A0A382C9I1_9ZZZZ																																												1	['PF07715.18']	['Plug']	['5.7e-05']	['26.1']	0	[]	[]	[]	[]	0	[]	[]	[]	[]	[]	0	[]	[]	[]	[]
NODE_410_length_11624_cov_14.460455_4	prokaryotic	SRR17458631__MAXBIN2-107__P.1__bin.004_sub	SRR17458631	PRJNA777294				Secreted protein	UniRef50_K0D5M8	54.6	119.0	52.0	121.0	1.0	118.0	136.0	17.0	134.0	2.31e-34	123.0	97.5	86.8	Secreted protein	69.0	1.0	K0D5M8_ALTMS																																												0	[]	[]	[]	[]	0	[]	[]	[]	[]	0	[]	[]	[]	[]	[]	0	[]	[]	[]	[]
NODE_410_length_11624_cov_14.460455_5	prokaryotic	SRR17458631__MAXBIN2-107__P.1__bin.004_sub	SRR17458631	PRJNA777294				Cyt_bd_oxida_I;Cytochrome bd-I ubiquinol oxidase subunit 1;cytochrome bd ubiquinol oxidase subunit I [EC:7.1.1.7]	UniRef50_P0ABK0	63.9	498.0	180.0	526.0	5.0	502.0	522.0	4.0	501.0	3.9700000000000004e-231	654.0	94.7	95.4	Cytochrome bd-I ubiquinol oxidase subunit 1	5392.0	1.0	CYDA_ECOL6	BGC0001675|c1|2978-4252|+|AQW35024.1|cytochrome_ubiquinol_oxidase_subunit_I|AQW35024.1	39.4	254.0	147.0	526.0	1.0	251.0	424.0	1.0	250.0	5.5699999999999995e-53	186.0	47.7	59.0																														1	['PF01654.20']	['Cyt_bd_oxida_I']	['3.4e-174']	['581.9']	0	[]	[]	[]	[]	0	[]	[]	[]	[]	[]	1	['K00425']	['cytochrome bd ubiquinol oxidase subunit I [EC:7.1.1.7]']	[5.000000000000001e-187]	[625.9]
NODE_410_length_11624_cov_14.460455_6	prokaryotic	SRR17458631__MAXBIN2-107__P.1__bin.004_sub	SRR17458631	PRJNA777294				Cyt_bd_oxida_II;Cytochrome d ubiquinol oxidase subunit II;cytochrome bd ubiquinol oxidase subunit II [EC:7.1.1.7]	UniRef50_A0A2E2H771	62.5	373.0	139.0	379.0	3.0	374.0	379.0	2.0	374.0	9.52e-164	471.0	98.2	98.4	Cytochrome d ubiquinol oxidase subunit II	8.0	1224.0	A0A2E2H771_9GAMM																																												1	['PF02322.18']	['Cyt_bd_oxida_II']	['8.5e-100']	['336.5']	0	[]	[]	[]	[]	0	[]	[]	[]	[]	[]	1	['K00426']	['cytochrome bd ubiquinol oxidase subunit II [EC:7.1.1.7]']	[4.8e-114]	[384.5]
NODE_410_length_11624_cov_14.460455_7	prokaryotic	SRR17458631__MAXBIN2-107__P.1__bin.004_sub	SRR17458631	PRJNA777294				Cytochrome bd-I ubiquinol oxidase subunit X;YbgT_YccB;cytochrome bd-I ubiquinol oxidase subunit X [EC:7.1.1.7]	UniRef50_A0A0Q0JCC9	73.0	37.0	10.0	38.0	1.0	37.0	41.0	1.0	37.0	1.25e-13	64.7	97.4	90.2	Cytochrome bd-I ubiquinol oxidase subunit X	309.0	1.0	A0A0Q0JCC9_9GAMM																																												1	['PF08173.14']	['YbgT_YccB']	['4.4e-16']	['61.1']	0	[]	[]	[]	[]	0	[]	[]	[]	[]	[]	1	['K00424']	['cytochrome bd-I ubiquinol oxidase subunit X [EC:7.1.1.7]']	[1.7e-15]	[59.7]
NODE_410_length_11624_cov_14.460455_8	prokaryotic	SRR17458631__MAXBIN2-107__P.1__bin.004_sub	SRR17458631	PRJNA777294				ABC transporter ATP-binding protein;ABC_membrane;ABC_tran	UniRef50_A0A2E3M7B2	58.3	537.0	214.0	545.0	7.0	533.0	546.0	7.0	543.0	4.8e-199	574.0	96.7	98.4	ABC transporter ATP-binding protein	99.0	1.0	A0A2E3M7B2_9RICK	BGC0001752|c1|31635-33647|+|ctg1_orf1267||ctg1_orf1267	26.6	304.0	201.0	545.0	233.0	515.0	670.0	281.0	583.0	9.48e-17	84.3	51.9	45.2	VFG002176(gb|AAM75252)	22.9	214.0	139.0	545.0	344.0	535.0	714.0	477.0	686.0	4.21e-11	62.8	35.2	29.4	(cylB) ABC-type transporter [Cytolysin (VF0356) - Exotoxin (VFC0235)] [Enterococcus faecalis str. MMH594]	WEJ94881.1|GT1	32.0	150.0	82.0	545.0	359.0	488.0	2224.0	409.0	558.0	1.03e-10	71.2	23.9	6.7	2	['PF00664.26', 'PF00005.30']	['ABC_membrane', 'ABC_tran']	['8.5e-12', '1.7e-15']	['47.8', '60.2']	0	[]	[]	[]	[]	0	[]	[]	[]	[]	[]	0	[]	[]	[]	[]
NODE_410_length_11624_cov_14.460455_9	prokaryotic	SRR17458631__MAXBIN2-107__P.1__bin.004_sub	SRR17458631	PRJNA777294				ABC_tran;ATP-binding cassette domain-containing protein	UniRef50_A0A4P6ANB2	85.1	516.0	77.0	518.0	1.0	516.0	517.0	1.0	516.0	4.79e-311	855.0	99.6	99.8	ATP-binding cassette domain-containing protein	1.0	2480798.0	A0A4P6ANB2_9ALTE	BGC0002533|c1|30121-31809|-|AKQ52537.1|ABC_transporter_ATP-binding_protein|AKQ52537.1	30.4	214.0	135.0	518.0	305.0	505.0	562.0	320.0	532.0	3.87e-17	85.1	38.8	37.9	VFG044325(gb|WP_002212761)	25.7	222.0	146.0	518.0	285.0	489.0	600.0	319.0	538.0	7.98e-11	61.6	39.6	36.7	(ybtQ) yersiniabactin ABC transporter ATP-binding/permease protein YbtQ [Ybt (VF0564) - Nutritional/Metabolic factor (VFC0272)] [Klebsiella pneumoniae subsp. pneumoniae NTUH-K2044]	ULP71689.1|GT2	24.4	168.0	111.0	518.0	335.0	489.0	815.0	602.0	766.0	5.46e-05	52.4	29.9	20.2	1	['PF00005.30']	['ABC_tran']	['4.2e-15']	['59.0']	0	[]	[]	[]	[]	0	[]	[]	[]	[]	[]	0	[]	[]	[]	[]
NODE_410_length_11717_cov_133.330132_1	prokaryotic	SRR17458629__MAXBIN2-40__P.1__bin.001_sub	SRR17458629	PRJNA777294				Uncharacterized protein	UniRef50_A0A1M5J2M8	100.0	61.0	0.0	61.0	1.0	61.0	66.0	1.0	61.0	1.74e-32	114.0	100.0	92.4	Uncharacterized protein	5.0	72275.0	A0A1M5J2M8_9ALTE																																												0	[]	[]	[]	[]	0	[]	[]	[]	[]	0	[]	[]	[]	[]	[]	0	[]	[]	[]	[]
NODE_410_length_11717_cov_133.330132_10	prokaryotic	SRR17458629__MAXBIN2-40__P.1__bin.001_sub	SRR17458629	PRJNA777294				Na_Ala_symp;alanine:cation symporter family protein	UniRef50_UPI001910A8FD	83.6	67.0	11.0	74.0	1.0	67.0	314.0	241.0	307.0	5.4400000000000005e-31	117.0	90.5	21.3	alanine:cation symporter family protein	2.0	2.0	UPI001910A8FD																																												1	['PF01235.20']	['Na_Ala_symp']	['7.3e-13']	['51.1']	0	[]	[]	[]	[]	0	[]	[]	[]	[]	[]	0	[]	[]	[]	[]
NODE_410_length_11717_cov_133.330132_11	prokaryotic	SRR17458629__MAXBIN2-40__P.1__bin.001_sub	SRR17458629	PRJNA777294				Na(+)-linked D-alanine glycine permease;Na_Ala_symp;alanine or glycine:cation symporter, AGCS family	UniRef50_P30144	74.6	351.0	89.0	419.0	14.0	364.0	542.0	1.0	351.0	4.25e-178	515.0	83.8	64.8	Na(+)-linked D-alanine glycine permease	697.0	1.0	DAGA_PSEHA	BGC0001300|c1|2164-3696|+|ALD83680.1|amino_acid_transporter|ALD83680.1	45.3	340.0	156.0	419.0	15.0	330.0	510.0	35.0	368.0	3.01e-72	236.0	75.4	65.5																														1	['PF01235.20']	['Na_Ala_symp']	['9.9e-110']	['370.1']	0	[]	[]	[]	[]	0	[]	[]	[]	[]	[]	1	['K03310']	['alanine or glycine:cation symporter, AGCS family']	[2.1e-143]	[481.2]
NODE_410_length_11717_cov_133.330132_12	prokaryotic	SRR17458629__MAXBIN2-40__P.1__bin.001_sub	SRR17458629	PRJNA777294				Pepdidase_M14_N;Peptidase M14 carboxypeptidase A domain-containing protein;Peptidase_M14	UniRef50_Q6LID5	62.8	371.0	138.0	376.0	1.0	371.0	384.0	11.0	381.0	8.62e-177	504.0	98.7	96.6	Peptidase M14 carboxypeptidase A domain-containing protein	3172.0	1.0	Q6LID5_PHOPR																																												2	['PF18027.4', 'PF00246.27']	['Pepdidase_M14_N', 'Peptidase_M14']	['1.1e-35', '2.1e-20']	['124.6', '76.2']	0	[]	[]	[]	[]	0	[]	[]	[]	[]	[]	0	[]	[]	[]	[]
NODE_410_length_11717_cov_133.330132_13	prokaryotic	SRR17458629__MAXBIN2-40__P.1__bin.001_sub	SRR17458629	PRJNA777294				Glyceraldehyde-3-phosphate dehydrogenase;Gp_dh_C;Gp_dh_N	UniRef50_A0A3L0VUG0	65.7	469.0	160.0	482.0	12.0	480.0	477.0	9.0	476.0	2.5399999999999998e-214	607.0	97.3	98.1	Glyceraldehyde-3-phosphate dehydrogenase	1791.0	2.0	A0A3L0VUG0_ECOLX	BGC0001598|c1|19160-20605|+|AOE23576.1|FoxGI|AOE23576.1	56.2	475.0	195.0	482.0	12.0	480.0	481.0	10.0	477.0	2.44e-182	519.0	97.3	97.3																														2	['PF02800.23', 'PF00044.27']	['Gp_dh_C', 'Gp_dh_N']	['9.9e-42', '5.8e-21']	['144.7', '77.2']	0	[]	[]	[]	[]	0	[]	[]	[]	[]	[]	0	[]	[]	[]	[]
NODE_410_length_11717_cov_133.330132_14	prokaryotic	SRR17458629__MAXBIN2-40__P.1__bin.001_sub	SRR17458629	PRJNA777294				DUF2989;DUF2989 domain-containing protein	UniRef50_A0A1M5J2N1	97.0	99.0	3.0	99.0	1.0	99.0	308.0	15.0	113.0	3.43e-66	209.0	100.0	32.1	DUF2989 domain-containing protein	12.0	72275.0	A0A1M5J2N1_9ALTE																																												1	['PF11207.11']	['DUF2989']	['2.2e-17']	['66.0']	0	[]	[]	[]	[]	0	[]	[]	[]	[]	[]	0	[]	[]	[]	[]
NODE_410_length_11717_cov_133.330132_2	prokaryotic	SRR17458629__MAXBIN2-40__P.1__bin.001_sub	SRR17458629	PRJNA777294				TP_methylase;Tetrapyrrole methylase domain-containing protein	UniRef50_A0A2D9RXI7	68.4	256.0	81.0	262.0	6.0	261.0	272.0	5.0	260.0	2.38e-127	370.0	97.7	94.1	Tetrapyrrole methylase domain-containing protein	2.0	72275.0	A0A2D9RXI7_9ALTE	BGC0002746|c1|20733-22116|-|K435DRAFT_765759|tetrapyrrole_methylase|THU83556.1	35.3	258.0	162.0	262.0	4.0	256.0	417.0	8.0	265.0	3.0999999999999997e-46	160.0	96.6	61.9																														1	['PF00590.23']	['TP_methylase']	['1.5e-15']	['60.2']	0	[]	[]	[]	[]	0	[]	[]	[]	[]	[]	0	[]	[]	[]	[]
NODE_410_length_11717_cov_133.330132_3	prokaryotic	SRR17458629__MAXBIN2-40__P.1__bin.001_sub	SRR17458629	PRJNA777294				Asparaginase;Asparaginase_C;L-asparaginase 1;L-asparaginase [EC:3.5.1.1]	UniRef50_P0A963	67.3	333.0	109.0	336.0	2.0	334.0	338.0	3.0	335.0	8.08e-156	447.0	99.1	98.5	L-asparaginase 1	4981.0	1.0	ASPG1_ECO57																																												2	['PF00710.23', 'PF17763.4']	['Asparaginase', 'Asparaginase_C']	['8.4e-67', '5.2e-26']	['226.9', '93.6']	0	[]	[]	[]	[]	0	[]	[]	[]	[]	[]	1	['K01424']	['L-asparaginase [EC:3.5.1.1]']	[3.5999999999999995e-95]	[322.6]
NODE_410_length_11717_cov_133.330132_4	prokaryotic	SRR17458629__MAXBIN2-40__P.1__bin.001_sub	SRR17458629	PRJNA777294				DUF2797;DUF2797 domain-containing protein	UniRef50_F5Z8Q1	68.7	268.0	84.0	270.0	1.0	268.0	280.0	12.0	279.0	5.02e-140	402.0	99.3	95.7	DUF2797 domain-containing protein	170.0	1224.0	F5Z8Q1_ALTNA	BGC0000350|c1|35042-35392|+|ETU_000025|hypothetical_protein|ADQ55492.1	42.1	95.0	54.0	270.0	13.0	106.0	117.0	22.0	116.0	2.24e-24	95.1	34.8	81.2																														1	['PF10977.11']	['DUF2797']	['1e-88']	['299.7']	0	[]	[]	[]	[]	0	[]	[]	[]	[]	[]	0	[]	[]	[]	[]
NODE_410_length_11717_cov_133.330132_5	prokaryotic	SRR17458629__MAXBIN2-40__P.1__bin.001_sub	SRR17458629	PRJNA777294				Uncharacterized protein	UniRef50_A0A1E8FGD4	60.6	71.0	28.0	72.0	1.0	71.0	71.0	1.0	71.0	6.6599999999999995e-25	95.5	98.6	100.0	Uncharacterized protein	4.0	72275.0	A0A1E8FGD4_9ALTE																																												0	[]	[]	[]	[]	0	[]	[]	[]	[]	0	[]	[]	[]	[]	[]	0	[]	[]	[]	[]
NODE_410_length_11717_cov_133.330132_6	prokaryotic	SRR17458629__MAXBIN2-40__P.1__bin.001_sub	SRR17458629	PRJNA777294				DUF349;DUF349 domain-containing protein	UniRef50_A0A1M5J359	96.3	785.0	29.0	786.0	1.0	785.0	929.0	145.0	929.0	0.0	1419.0	99.9	84.5	DUF349 domain-containing protein	19.0	72275.0	A0A1M5J359_9ALTE																																												1	['PF03993.15']	['DUF349']	['1.8e-07']	['33.8']	0	[]	[]	[]	[]	0	[]	[]	[]	[]	[]	0	[]	[]	[]	[]
NODE_410_length_11717_cov_133.330132_7	prokaryotic	SRR17458629__MAXBIN2-40__P.1__bin.001_sub	SRR17458629	PRJNA777294				DUF349 domain-containing protein	UniRef50_A0A1M5J359	95.9	145.0	6.0	188.0	1.0	145.0	929.0	1.0	145.0	3.3000000000000003e-81	266.0	77.1	15.6	DUF349 domain-containing protein	19.0	72275.0	A0A1M5J359_9ALTE																																												0	[]	[]	[]	[]	0	[]	[]	[]	[]	0	[]	[]	[]	[]	[]	0	[]	[]	[]	[]
NODE_410_length_11717_cov_133.330132_8	prokaryotic	SRR17458629__MAXBIN2-40__P.1__bin.001_sub	SRR17458629	PRJNA777294				DUF1315;DUF1315 domain-containing protein;uncharacterized protein	UniRef50_A0A1M5J3S7	100.0	97.0	0.0	98.0	1.0	97.0	97.0	1.0	97.0	5.05e-61	188.0	99.0	100.0	DUF1315 domain-containing protein	101.0	1224.0	A0A1M5J3S7_9ALTE																																												1	['PF07023.15']	['DUF1315']	['9e-28']	['98.7']	0	[]	[]	[]	[]	0	[]	[]	[]	[]	[]	1	['K09916']	['uncharacterized protein']	[3.3e-39]	[136.3]
NODE_410_length_11717_cov_133.330132_9	prokaryotic	SRR17458629__MAXBIN2-40__P.1__bin.001_sub	SRR17458629	PRJNA777294				Zinc ribbon domain-containing protein	UniRef50_K0D1X7	67.0	106.0	35.0	110.0	1.0	106.0	108.0	1.0	106.0	4.72e-51	164.0	96.4	98.1	Zinc ribbon domain-containing protein	127.0	1224.0	K0D1X7_ALTMS																																												0	[]	[]	[]	[]	0	[]	[]	[]	[]	0	[]	[]	[]	[]	[]	0	[]	[]	[]	[]
NODE_410_length_13083_cov_268.461851_1	prokaryotic	SRR17458617__MAXBIN2-107__P.1__bin.001	SRR17458617	PRJNA777294				Trp_syntA;Tryptophan synthase alpha chain;tryptophan synthase alpha chain [EC:4.2.1.20]	UniRef50_F7S0V6	59.4	266.0	108.0	270.0	3.0	268.0	277.0	12.0	277.0	1.6400000000000002e-97	295.0	98.5	96.0	Tryptophan synthase alpha chain	15.0	2.0	F7S0V6_9GAMM	BGC0000668|c1|19954-20778|-|AHI58832.1|tryptophan_synthase_subunit_alpha_(TrpA)|AHI58832.1	36.9	244.0	153.0	270.0	1.0	244.0	274.0	1.0	243.0	3.63e-44	151.0	90.4	88.7																ACR62057.1|GH2	62.7	59.0	22.0	270.0	1.0	59.0	1080.0	1.0	59.0	1.91e-14	79.0	21.9	5.5	1	['PF00290.23']	['Trp_syntA']	['3.7e-90']	['303.9']	0	[]	[]	[]	[]	0	[]	[]	[]	[]	[]	1	['K01695']	['tryptophan synthase alpha chain [EC:4.2.1.20]']	[3.8e-93]	[314.7]
NODE_410_length_13083_cov_268.461851_10	prokaryotic	SRR17458617__MAXBIN2-107__P.1__bin.001	SRR17458617	PRJNA777294				SMC_ScpB;Segregation and condensation protein B;segregation and condensation protein B	UniRef50_F5ZD84	83.2	197.0	33.0	198.0	1.0	197.0	214.0	1.0	197.0	4.65e-111	323.0	99.5	92.1	Segregation and condensation protein B	70.0	1224.0	F5ZD84_ALTNA																																												1	['PF04079.19']	['SMC_ScpB']	['3.3e-52']	['178.8']	0	[]	[]	[]	[]	0	[]	[]	[]	[]	[]	1	['K06024']	['segregation and condensation protein B']	[1.7e-72]	[246.6]
NODE_410_length_13083_cov_268.461851_11	prokaryotic	SRR17458617__MAXBIN2-107__P.1__bin.001	SRR17458617	PRJNA777294				23S rRNA pseudouridine2605 synthase [EC:5.4.99.22];PseudoU_synth_2;Pseudouridine synthase;S4	UniRef50_G4QL90	74.1	282.0	69.0	299.0	2.0	283.0	300.0	7.0	284.0	2.85e-142	410.0	94.3	92.7	Pseudouridine synthase	149.0	1.0	G4QL90_GLANF	BGC0000993|c1|1-454|+|ABP57738.1|16S_rRNA_pseudouridine_synthase|ABP57738.1	52.8	127.0	56.0	299.0	117.0	243.0	150.0	2.0	124.0	1.19e-35	126.0	42.5	82.0																														2	['PF00849.25', 'PF01479.28']	['PseudoU_synth_2', 'S4']	['4.6e-15', '4.9e-11']	['58.6', '44.6']	0	[]	[]	[]	[]	0	[]	[]	[]	[]	[]	1	['K06178']	['23S rRNA pseudouridine2605 synthase [EC:5.4.99.22]']	[5.3e-109]	[366.9]
NODE_410_length_13083_cov_268.461851_12	prokaryotic	SRR17458617__MAXBIN2-107__P.1__bin.001	SRR17458617	PRJNA777294				2,5-didehydrogluconate reductase DkgB;2,5-diketo-D-gluconate reductase B [EC:1.1.1.346];Aldo_ket_red	UniRef50_A0A837G470	53.6	267.0	124.0	268.0	1.0	267.0	267.0	1.0	267.0	1.34e-98	297.0	99.6	100.0	2,5-didehydrogluconate reductase DkgB	578.0	1.0	A0A837G470_9VIBR	BGC0002707|c1|19983-21301|-|CONPUDRAFT_119059|aldo-keto_reductase|EIW83694.1	34.9	269.0	161.0	268.0	3.0	267.0	282.0	19.0	277.0	4.21e-44	151.0	98.9	91.8																WJG36944.1|GT8	35.7	258.0	156.0	268.0	4.0	254.0	655.0	17.0	271.0	8.61e-38	145.0	93.7	38.9	1	['PF00248.24']	['Aldo_ket_red']	['1.3e-47']	['164.8']	0	[]	[]	[]	[]	0	[]	[]	[]	[]	[]	1	['K06222']	['2,5-diketo-D-gluconate reductase B [EC:1.1.1.346]']	[4e-120]	[403.9]
NODE_410_length_13083_cov_268.461851_13	prokaryotic	SRR17458617__MAXBIN2-107__P.1__bin.001	SRR17458617	PRJNA777294				Acetyltransferase;Hexapep;Hexapep_2;maltose O-acetyltransferase [EC:2.3.1.79];polysialic-acid O-acetyltransferase [EC:2.3.1.136]	UniRef50_A0A653U9L7	85.9	135.0	19.0	139.0	1.0	135.0	187.0	50.0	184.0	8.23e-81	243.0	97.1	72.2	Acetyltransferase	18.0	131567.0	A0A653U9L7_9ALTE															VFG001306(gb|WP_000636149)	43.5	115.0	52.0	139.0	24.0	134.0	185.0	80.0	185.0	9.63e-19	75.5	79.9	57.3	(cap8J) type 8 capsular polysaccharide synthesis protein Cap8J [Capsule (VF0003) - Immune modulation (VFC0258)] [Staphylococcus aureus subsp. aureus MW2]	USX20651.1|GT2	33.7	101.0	56.0	139.0	44.0	133.0	521.0	372.0	472.0	9.75e-07	52.4	64.7	19.4	2	['PF00132.27', 'PF14602.9']	['Hexapep', 'Hexapep_2']	['4.4e-10', '1.6e-11']	['41.3', '46.2']	0	[]	[]	[]	[]	0	[]	[]	[]	[]	[]	2	['K00661', 'K22247']	['maltose O-acetyltransferase [EC:2.3.1.79]', 'polysialic-acid O-acetyltransferase [EC:2.3.1.136]']	[2.6e-76, 1.1e-17]	[260.1, 67.1]
NODE_410_length_13083_cov_268.461851_2	prokaryotic	SRR17458617__MAXBIN2-107__P.1__bin.001	SRR17458617	PRJNA777294				PALP;Tryptophan synthase beta chain;tryptophan synthase beta chain [EC:4.2.1.20]	UniRef50_B0TP63	74.8	389.0	98.0	394.0	1.0	389.0	419.0	1.0	389.0	2.5800000000000004e-210	591.0	98.7	92.8	Tryptophan synthase beta chain	322.0	1.0	TRPB_SHEHH	BGC0000668|c1|18567-19814|-|AHI58831.1|tryptophan_synthase_subunit_beta_(TrpB)|AHI58831.1	57.1	389.0	161.0	394.0	7.0	389.0	415.0	24.0	412.0	6.1900000000000005e-161	459.0	97.2	93.7																														1	['PF00291.28']	['PALP']	['8.6e-48']	['165.8']	0	[]	[]	[]	[]	0	[]	[]	[]	[]	[]	1	['K01696']	['tryptophan synthase beta chain [EC:4.2.1.20]']	[1.9e-205]	[685.8]
NODE_410_length_13083_cov_268.461851_3	prokaryotic	SRR17458617__MAXBIN2-107__P.1__bin.001	SRR17458617	PRJNA777294				IGPS;Multifunctional fusion protein;PRAI;indole-3-glycerol phosphate synthase / phosphoribosylanthranilate isomerase [EC:4.1.1.48 5.3.1.24]	UniRef50_A0A5B7YFK1	59.9	469.0	184.0	470.0	1.0	469.0	465.0	1.0	465.0	3.6599999999999996e-191	548.0	99.8	100.0	Multifunctional fusion protein	12.0	1236.0	A0A5B7YFK1_9ALTE	BGC0001114|c1|82628-83413|+|AGN11894.1|TrpC_indole-3-glycerol_phosphate_synthase|AGN11894.1	41.8	251.0	134.0	470.0	1.0	243.0	261.0	1.0	247.0	6.849999999999999e-48	166.0	51.7	94.6																														2	['PF00218.24', 'PF00697.25']	['IGPS', 'PRAI']	['7.4e-87', '3.7e-49']	['293.2', '169.6']	0	[]	[]	[]	[]	0	[]	[]	[]	[]	[]	1	['K13498']	['indole-3-glycerol phosphate synthase / phosphoribosylanthranilate isomerase [EC:4.1.1.48 5.3.1.24]']	[9.9e-199]	[663.5]
NODE_410_length_13083_cov_268.461851_4	prokaryotic	SRR17458617__MAXBIN2-107__P.1__bin.001	SRR17458617	PRJNA777294				Anthranilate phosphoribosyltransferase;Glycos_trans_3N;Glycos_transf_3;anthranilate phosphoribosyltransferase [EC:2.4.2.18]	UniRef50_K0D2B5	98.5	343.0	5.0	344.0	1.0	343.0	343.0	1.0	343.0	1.08e-235	650.0	99.7	100.0	Anthranilate phosphoribosyltransferase	187.0	1.0	K0D2B5_ALTMS	BGC0000315|c1|2225-3232|-|CAB38583.1|probable_anthranilate_phosphoribotransferase_(trpD2)|CAB38583.1	38.2	322.0	197.0	344.0	13.0	333.0	335.0	1.0	321.0	5.99e-61	199.0	93.3	95.8																														2	['PF00591.24', 'PF02885.20']	['Glycos_transf_3', 'Glycos_trans_3N']	['6.3e-94', '3.4e-14']	['316.8', '54.9']	0	[]	[]	[]	[]	0	[]	[]	[]	[]	[]	1	['K00766']	['anthranilate phosphoribosyltransferase [EC:2.4.2.18]']	[2e-129]	[435.0]
NODE_410_length_13083_cov_268.461851_5	prokaryotic	SRR17458617__MAXBIN2-107__P.1__bin.001	SRR17458617	PRJNA777294				GATase;Glutamine amido-transferase;Peptidase_C26	UniRef50_A0A2Z6U952	59.4	197.0	71.0	211.0	10.0	202.0	223.0	19.0	210.0	1.03e-70	222.0	91.5	86.1	Glutamine amido-transferase	2.0	72275.0	A0A2Z6U952_GLASK	BGC0000922|c1|11583-12185|+|PA1002|anthranilate_synthase_component_II|AAG04391.1	45.4	196.0	87.0	211.0	10.0	199.0	200.0	5.0	186.0	2.84e-45	149.0	90.0	91.0																														2	['PF00117.31', 'PF07722.16']	['GATase', 'Peptidase_C26']	['3.9e-42', '2e-09']	['146.7', '40.1']	0	[]	[]	[]	[]	0	[]	[]	[]	[]	[]	0	[]	[]	[]	[]
NODE_410_length_13083_cov_268.461851_6	prokaryotic	SRR17458617__MAXBIN2-107__P.1__bin.001	SRR17458617	PRJNA777294				Anth_synt_I_N;Anthranilate synthase component 1;Chorismate_bind;anthranilate synthase component I [EC:4.1.3.27]	UniRef50_P22099	56.0	550.0	199.0	579.0	11.0	560.0	541.0	27.0	533.0	1.0299999999999999e-190	554.0	95.0	93.7	Anthranilate synthase component 1	5467.0	1.0	TRPE_VIBPA	BGC0000922|c1|10013-11605|+|PA1001|anthranilate_synthase_component_I|AAG04390.1	43.9	528.0	253.0	579.0	39.0	566.0	530.0	38.0	522.0	1.02e-131	395.0	91.2	91.5	VFG009561(gb|YP_177877)	30.5	266.0	175.0	579.0	284.0	546.0	450.0	177.0	435.0	6.819999999999999e-24	102.0	45.4	57.6	(mbtI) Isochorismate synthase MbtI [Mycobactin (VF0299) - Nutritional/Metabolic factor (VFC0272)] [Mycobacterium tuberculosis H37Rv]															2	['PF04715.16', 'PF00425.21']	['Anth_synt_I_N', 'Chorismate_bind']	['1.4e-16', '2.1e-80']	['63.7', '272.5']	0	[]	[]	[]	[]	0	[]	[]	[]	[]	[]	1	['K01657']	['anthranilate synthase component I [EC:4.1.3.27]']	[4.4e-161]	[540.3]
NODE_410_length_13083_cov_268.461851_7	prokaryotic	SRR17458617__MAXBIN2-107__P.1__bin.001	SRR17458617	PRJNA777294				3',5'-nucleoside bisphosphate phosphatase [EC:3.1.3.97];Polymerase/histidinol phosphatase N-terminal domain-containing protein	UniRef50_A0A6T9XY35	97.3	257.0	7.0	259.0	1.0	257.0	285.0	28.0	284.0	5.21e-184	513.0	99.2	90.2	Polymerase/histidinol phosphatase N-terminal domain-containing protein	187.0	2.0	A0A6T9XY35_ALTMA																																												0	[]	[]	[]	[]	0	[]	[]	[]	[]	0	[]	[]	[]	[]	[]	1	['K07053']	["3',5'-nucleoside bisphosphate phosphatase [EC:3.1.3.97]"]	[4.6e-66]	[226.2]
NODE_410_length_13083_cov_268.461851_8	prokaryotic	SRR17458617__MAXBIN2-107__P.1__bin.001	SRR17458617	PRJNA777294				L-threonylcarbamoyladenylate synthase [EC:2.7.7.87];Sua5_yciO_yrdC;YrdC-like domain-containing protein	UniRef50_A0A090ILD6	73.8	206.0	54.0	207.0	1.0	206.0	206.0	1.0	206.0	3.55e-111	324.0	99.5	100.0	YrdC-like domain-containing protein	736.0	1.0	A0A090ILD6_9GAMM	BGC0001503|c1|85858-86478|-|ATV95656.1|tRNA_threonylcarbamoyl_adenosine_modification_protein|ATV95656.1	45.1	206.0	113.0	207.0	1.0	206.0	206.0	1.0	206.0	1.23e-67	206.0	99.5	100.0																														1	['PF01300.21']	['Sua5_yciO_yrdC']	['9.4e-46']	['158.0']	0	[]	[]	[]	[]	0	[]	[]	[]	[]	[]	1	['K07566']	['L-threonylcarbamoyladenylate synthase [EC:2.7.7.87]']	[3.9e-34]	[121.1]
NODE_410_length_13083_cov_268.461851_9	prokaryotic	SRR17458617__MAXBIN2-107__P.1__bin.001	SRR17458617	PRJNA777294				SMC_ScpA;Segregation and condensation protein A;segregation and condensation protein A	UniRef50_A0A640QLE5	90.9	287.0	25.0	298.0	11.0	297.0	286.0	1.0	286.0	2.31e-170	481.0	96.3	100.0	Segregation and condensation protein A	944.0	1.0	A0A640QLE5_9ALTE																																												1	['PF02616.17']	['SMC_ScpA']	['2.8e-28']	['102.0']	0	[]	[]	[]	[]	0	[]	[]	[]	[]	[]	1	['K05896']	['segregation and condensation protein A']	[5.4e-78]	[265.5]
NODE_410_length_13194_cov_10.190502_1	prokaryotic	SRR17458603__CONCOCT__P.1__43	SRR17458603	PRJNA777294				Endonuclease/exonuclease/phosphatase domain-containing protein;Exo_endo_phos	UniRef50_A0A0U2NIM5	81.0	352.0	66.0	352.0	1.0	352.0	358.0	1.0	351.0	1.4e-200	562.0	100.0	98.0	Endonuclease/exonuclease/phosphatase domain-containing protein	240.0	1.0	A0A0U2NIM5_9GAMM																																												1	['PF03372.26']	['Exo_endo_phos']	['1.8e-16']	['63.0']	0	[]	[]	[]	[]	0	[]	[]	[]	[]	[]	0	[]	[]	[]	[]
NODE_410_length_13194_cov_10.190502_10	prokaryotic	SRR17458603__CONCOCT__P.1__43	SRR17458603	PRJNA777294				HTH tetR-type domain-containing protein;TetR_N	UniRef50_A0A290RR70	93.1	203.0	14.0	229.0	26.0	228.0	203.0	1.0	203.0	8.42e-131	374.0	88.6	100.0	HTH tetR-type domain-containing protein	65.0	1.0	A0A290RR70_9GAMM																																												1	['PF00440.26']	['TetR_N']	['1.5e-06']	['30.4']	0	[]	[]	[]	[]	0	[]	[]	[]	[]	[]	0	[]	[]	[]	[]
NODE_410_length_13194_cov_10.190502_11	prokaryotic	SRR17458603__CONCOCT__P.1__43	SRR17458603	PRJNA777294				M20_dimer;Peptidase_M20;Uncharacterized hydrolase YxeP	UniRef50_A0A379H7W0	75.9	431.0	102.0	430.0	1.0	429.0	433.0	1.0	431.0	1.37e-241	672.0	99.8	99.5	Uncharacterized hydrolase YxeP	79.0	1.0	A0A379H7W0_9GAMM	BGC0002294|c1|25489-26751|+|QBF29338.1|putative_hydrolase|QBF29338.1	37.8	394.0	228.0	430.0	35.0	425.0	420.0	33.0	412.0	7.600000000000001e-81	256.0	90.9	90.5																EAA63395.1|GH2	35.5	400.0	234.0	430.0	42.0	425.0	1270.0	875.0	1266.0	2.0700000000000002e-56	206.0	89.3	30.9	2	['PF07687.17', 'PF01546.31']	['M20_dimer', 'Peptidase_M20']	['8.8e-12', '1.5e-35']	['47.4', '125.3']	0	[]	[]	[]	[]	0	[]	[]	[]	[]	[]	0	[]	[]	[]	[]
NODE_410_length_13194_cov_10.190502_12	prokaryotic	SRR17458603__CONCOCT__P.1__43	SRR17458603	PRJNA777294				2',3'-cyclic-nucleotide 2'-phosphodiesterase / 3'-nucleotidase [EC:3.1.4.16 3.1.3.6];2',3'-cyclic-nucleotide 2'-phosphodiesterase/3'-nucleotidase;5_nucleotid_C;Metallophos	UniRef50_A0A0Q0MJ68	96.1	689.0	26.0	715.0	27.0	714.0	689.0	1.0	689.0	0.0	1306.0	96.2	100.0	2',3'-cyclic-nucleotide 2'-phosphodiesterase/3'-nucleotidase	55.0	1224.0	A0A0Q0MJ68_9GAMM																														ANY70674.1|CBM50	52.2	642.0	282.0	715.0	72.0	712.0	753.0	38.0	655.0	9.38e-215	625.0	89.7	82.1	2	['PF02872.21', 'PF00149.31']	['5_nucleotid_C', 'Metallophos']	['1.7e-24', '5.9e-10']	['89.2', '42.5']	0	[]	[]	[]	[]	0	[]	[]	[]	[]	[]	1	['K01119']	["2',3'-cyclic-nucleotide 2'-phosphodiesterase / 3'-nucleotidase [EC:3.1.4.16 3.1.3.6]"]	[2.9e-237]	[792.3]
NODE_410_length_13194_cov_10.190502_13	prokaryotic	SRR17458603__CONCOCT__P.1__43	SRR17458603	PRJNA777294																																																																		0	[]	[]	[]	[]	0	[]	[]	[]	[]	0	[]	[]	[]	[]	[]	0	[]	[]	[]	[]
NODE_410_length_13194_cov_10.190502_2	prokaryotic	SRR17458603__CONCOCT__P.1__43	SRR17458603	PRJNA777294																																																																		0	[]	[]	[]	[]	0	[]	[]	[]	[]	0	[]	[]	[]	[]	[]	0	[]	[]	[]	[]
NODE_410_length_13194_cov_10.190502_3	prokaryotic	SRR17458603__CONCOCT__P.1__43	SRR17458603	PRJNA777294				SBP_bac_3;Solute-binding protein family 3/N-terminal domain-containing protein	UniRef50_N6V783	89.1	230.0	25.0	231.0	1.0	230.0	230.0	1.0	230.0	7.96e-145	411.0	99.6	100.0	Solute-binding protein family 3/N-terminal domain-containing protein	114.0	1.0	N6V783_9GAMM																																												1	['PF00497.23']	['SBP_bac_3']	['7.7e-17']	['64.0']	0	[]	[]	[]	[]	0	[]	[]	[]	[]	[]	0	[]	[]	[]	[]
NODE_410_length_13194_cov_10.190502_4	prokaryotic	SRR17458603__CONCOCT__P.1__43	SRR17458603	PRJNA777294				Iron complex outermembrane recepter protein;OMP_b-brl_3;Plug;TonB_dep_Rec;iron complex outermembrane recepter protein	UniRef50_A0A0U2WFV2	76.9	689.0	155.0	687.0	1.0	686.0	688.0	1.0	688.0	0.0	1089.0	99.9	100.0	Iron complex outermembrane recepter protein	361.0	1.0	A0A0U2WFV2_9GAMM	BGC0000925|c1|8523-10532|-|AAL65282.1|QbsI|AAL65282.1	24.1	693.0	434.0	687.0	24.0	684.0	669.0	35.0	667.0	6.54e-13	72.8	96.2	94.6	VFG000935(gb|WP_001222189)	26.1	157.0	105.0	687.0	13.0	160.0	725.0	19.0	173.0	1.1e-05	45.8	21.5	21.4	(iroN) salmochelin receptor IroN [Salmochelin siderophore (VF0230) - Nutritional/Metabolic factor (VFC0272)] [Escherichia coli CFT073]															3	['PF14905.9', 'PF07715.18', 'PF00593.27']	['OMP_b-brl_3', 'Plug', 'TonB_dep_Rec']	['1e-12', '1.9e-12', '2.5e-44']	['50.4', '50.2', '155.5']	0	[]	[]	[]	[]	0	[]	[]	[]	[]	[]	1	['K02014']	['iron complex outermembrane recepter protein']	[4.6e-83]	[282.7]
NODE_410_length_13194_cov_10.190502_5	prokaryotic	SRR17458603__CONCOCT__P.1__43	SRR17458603	PRJNA777294				AraC family transcriptional regulator, regulator of nimT;AraC_binding;HTH araC/xylS-type domain-containing protein;HTH_18;HTH_AraC	UniRef50_A0A0U2WZV6	72.4	257.0	71.0	261.0	4.0	260.0	264.0	4.0	260.0	9.03e-130	375.0	98.5	97.3	HTH araC/xylS-type domain-containing protein	135.0	1.0	A0A0U2WZV6_9GAMM	BGC0000443|c1|1300-2094|+|AED89998.1|AraC_family_transcriptional_regulator|AED89998.1	41.3	240.0	140.0	261.0	18.0	256.0	264.0	19.0	258.0	1.83e-66	207.0	91.6	90.9																														3	['PF02311.22', 'PF12833.10', 'PF00165.26']	['AraC_binding', 'HTH_18', 'HTH_AraC']	['2.1e-05', '2e-17', '1.5e-05']	['26.9', '65.6', '27.4']	0	[]	[]	[]	[]	0	[]	[]	[]	[]	[]	1	['K25495']	['AraC family transcriptional regulator, regulator of nimT']	[2.1e-108]	[364.0]
NODE_410_length_13194_cov_10.190502_6	prokaryotic	SRR17458603__CONCOCT__P.1__43	SRR17458603	PRJNA777294				MFS transporter;MFS transporter, CP family, 2-nitroimidazole transporter;MFS transporter, CP family, cyanate transporter;MFS_1;MFS_4	UniRef50_A0A1R4ICP6	63.4	388.0	142.0	401.0	12.0	399.0	397.0	8.0	395.0	8.270000000000001e-163	470.0	96.8	97.7	MFS transporter	258.0	1.0	A0A1R4ICP6_9GAMM	BGC0000081|c1|12343-13569|+|AFV52113.1|putative_transporter|AFV52113.1	34.2	409.0	253.0	401.0	1.0	400.0	408.0	1.0	402.0	1.39e-60	202.0	99.8	98.5																														2	['PF07690.19', 'PF06779.17']	['MFS_1', 'MFS_4']	['1.4e-19', '4.7e-07']	['72.8', '32.0']	0	[]	[]	[]	[]	0	[]	[]	[]	[]	[]	2	['K25494', 'K03449']	['MFS transporter, CP family, 2-nitroimidazole transporter', 'MFS transporter, CP family, cyanate transporter']	[6.4000000000000005e-161, 1.1000000000000002e-111]	[538.2, 376.7]
NODE_410_length_13194_cov_10.190502_7	prokaryotic	SRR17458603__CONCOCT__P.1__43	SRR17458603	PRJNA777294				Orphan protein	UniRef50_A0A290RZU0	77.0	74.0	16.0	75.0	1.0	74.0	73.0	1.0	73.0	7.0799999999999995e-28	103.0	98.7	100.0	Orphan protein	71.0	1.0	A0A290RZU0_9GAMM																																												0	[]	[]	[]	[]	0	[]	[]	[]	[]	0	[]	[]	[]	[]	[]	0	[]	[]	[]	[]
NODE_410_length_13194_cov_10.190502_8	prokaryotic	SRR17458603__CONCOCT__P.1__43	SRR17458603	PRJNA777294				2-iminobutanoate/2-iminopropanoate deaminase [EC:3.5.99.10];Endoribonuclease with L-PSP Domain;Ribonuc_L-PSP	UniRef50_Q3II65	78.4	97.0	20.0	98.0	1.0	97.0	145.0	50.0	145.0	8.01e-45	149.0	99.0	66.2	Endoribonuclease with L-PSP Domain	57.0	1.0	Q3II65_PSET1																																												1	['PF01042.24']	['Ribonuc_L-PSP']	['5.5e-27']	['96.6']	0	[]	[]	[]	[]	0	[]	[]	[]	[]	[]	1	['K09022']	['2-iminobutanoate/2-iminopropanoate deaminase [EC:3.5.99.10]']	[2.7e-40]	[141.3]
NODE_410_length_13194_cov_10.190502_9	prokaryotic	SRR17458603__CONCOCT__P.1__43	SRR17458603	PRJNA777294				CENP-V/GFA domain-containing protein;GFA	UniRef50_A0A290S3F7	91.1	135.0	12.0	137.0	1.0	135.0	137.0	1.0	135.0	2.46e-91	268.0	98.5	98.5	CENP-V/GFA domain-containing protein	40.0	1.0	A0A290S3F7_9GAMM																																												1	['PF04828.17']	['GFA']	['2.8e-23']	['84.5']	0	[]	[]	[]	[]	0	[]	[]	[]	[]	[]	0	[]	[]	[]	[]
NODE_410_length_14517_cov_38.933204_1	prokaryotic	SRR17458639__MAXBIN2-107__P.2__bin.002_sub	SRR17458639	PRJNA777294				Cohesin;PEP-CTERM sorting domain-containing protein	UniRef50_A0A4Q8U938	37.5	152.0	91.0	150.0	1.0	150.0	199.0	1.0	150.0	7.65e-11	65.9	100.0	75.4	PEP-CTERM sorting domain-containing protein	1.0	2480798.0	A0A4Q8U938_9ALTE																																												1	['PF00963.21']	['Cohesin']	['7.4e-05']	['25.5']	0	[]	[]	[]	[]	0	[]	[]	[]	[]	[]	0	[]	[]	[]	[]
NODE_410_length_14517_cov_38.933204_10	prokaryotic	SRR17458639__MAXBIN2-107__P.2__bin.002_sub	SRR17458639	PRJNA777294				ABC_tran;Bacitracin ABC transporter ATP-binding protein;nitrate/nitrite transport system ATP-binding protein [EC:7.3.2.4]	UniRef50_A0A383XPV3	75.2	258.0	63.0	283.0	4.0	260.0	701.0	10.0	267.0	1.96e-126	383.0	90.8	36.8	Bacitracin ABC transporter ATP-binding protein	2.0	1236.0	A0A383XPV3_9GAMM	BGC0002470|c1|15699-16523|-|SYNPCC7002_G0014|ABC-type_nitrate/sulfonate/bicarbonate_transport_system,_ATP-binding_protein|ACB01054.1	51.2	254.0	123.0	283.0	2.0	254.0	274.0	17.0	270.0	4.01e-84	254.0	89.4	92.7	VFG000344(gb|WP_005693820)	32.4	213.0	129.0	283.0	25.0	230.0	356.0	27.0	231.0	8.32e-34	123.0	72.8	57.6	(hitC) iron(III) ABC transporter, ATP-binding protein [HitABC (VF0268) - Nutritional/Metabolic factor (VFC0272)] [Haemophilus influenzae Rd KW20]	ALR09737.2|GH20	35.5	200.0	118.0	283.0	24.0	215.0	228.0	19.0	215.0	1.13e-25	106.0	67.8	86.4	1	['PF00005.30']	['ABC_tran']	['3e-30']	['108.0']	0	[]	[]	[]	[]	0	[]	[]	[]	[]	[]	1	['K15578']	['nitrate/nitrite transport system ATP-binding protein [EC:7.3.2.4]']	[1.8e-130]	[437.0]
NODE_410_length_14517_cov_38.933204_11	prokaryotic	SRR17458639__MAXBIN2-107__P.2__bin.002_sub	SRR17458639	PRJNA777294				ABC transporter permease;BPD_transp_1;NitT/TauT family transport system permease protein;nitrate/nitrite transport system permease protein	UniRef50_A0A833G901	65.0	274.0	96.0	331.0	51.0	324.0	278.0	2.0	275.0	4.29e-116	344.0	82.8	98.6	ABC transporter permease	5.0	1.0	A0A833G901_9HYPH	BGC0002470|c1|17957-18796|-|SYNPCC7002_G0016|ABC-type_nitrate/sulfonate/bicarbonate_transport_system,_permease|ACB01056.1	42.3	196.0	99.0	331.0	123.0	318.0	279.0	88.0	269.0	3.3e-47	161.0	59.2	65.2																														1	['PF00528.25']	['BPD_transp_1']	['1.9e-18']	['69.3']	0	[]	[]	[]	[]	0	[]	[]	[]	[]	[]	2	['K15577', 'K02050']	['nitrate/nitrite transport system permease protein', 'NitT/TauT family transport system permease protein']	[3.6e-110, 1.5e-51]	[370.6, 178.3]
NODE_410_length_14517_cov_38.933204_12	prokaryotic	SRR17458639__MAXBIN2-107__P.2__bin.002_sub	SRR17458639	PRJNA777294				ABC-type taurine transporter TauACB, subunit A;NMT1;NMT1_2;nitrate/nitrite transport system substrate-binding protein	UniRef50_A0A0B0H8Q6	80.7	457.0	85.0	466.0	10.0	465.0	468.0	13.0	467.0	1.15e-274	759.0	97.9	97.2	ABC-type taurine transporter TauACB, subunit A	1401.0	1.0	A0A0B0H8Q6_SOVGS																																												2	['PF09084.14', 'PF13379.9']	['NMT1', 'NMT1_2']	['0.0035', '4.6e-102']	['19.8', '343.6']	0	[]	[]	[]	[]	0	[]	[]	[]	[]	[]	1	['K15576']	['nitrate/nitrite transport system substrate-binding protein']	[3.1e-190]	[635.6]
NODE_410_length_14517_cov_38.933204_2	prokaryotic	SRR17458639__MAXBIN2-107__P.2__bin.002_sub	SRR17458639	PRJNA777294				Endonuclease_1;Exo_endo_phos;LTD;Ribonuclease;uncharacterized protein	UniRef50_A0A1J0SS17	55.7	1344.0	547.0	1335.0	13.0	1333.0	1327.0	9.0	1327.0	0.0	1335.0	99.0	99.4	Ribonuclease	12.0	226.0	A0A1J0SS17_9ALTE	BGC0002011|c1|16250-17029|-|AMYAL_RS0139420|endonuclease|WP_020636811.1	48.3	236.0	109.0	1335.0	253.0	487.0	259.0	35.0	258.0	1.89e-57	200.0	17.6	86.5																QSX34227.1|CBM2	41.0	1042.0	415.0	1335.0	233.0	1267.0	1313.0	248.0	1096.0	2.08e-238	727.0	77.5	64.7	3	['PF04231.16', 'PF03372.26', 'PF00932.22']	['Endonuclease_1', 'Exo_endo_phos', 'LTD']	['2.9e-42', '3.3e-08', '1.4e-12']	['147.5', '35.9', '50.4']	0	[]	[]	[]	[]	0	[]	[]	[]	[]	[]	1	['K07004']	['uncharacterized protein']	[2.5999999999999998e-229]	[767.0]
NODE_410_length_14517_cov_38.933204_3	prokaryotic	SRR17458639__MAXBIN2-107__P.2__bin.002_sub	SRR17458639	PRJNA777294				DUF3016;DUF3016 domain-containing protein	UniRef50_K0CZV8	52.3	174.0	81.0	177.0	4.0	176.0	181.0	8.0	180.0	2.6e-55	180.0	97.7	95.6	DUF3016 domain-containing protein	13.0	72275.0	K0CZV8_ALTMS																																												1	['PF11454.11']	['DUF3016']	['3.8e-43']	['149.1']	0	[]	[]	[]	[]	0	[]	[]	[]	[]	[]	0	[]	[]	[]	[]
NODE_410_length_14517_cov_38.933204_4	prokaryotic	SRR17458639__MAXBIN2-107__P.2__bin.002_sub	SRR17458639	PRJNA777294				hypothetical protein	UniRef50_UPI0021D5DE07	58.3	108.0	45.0	123.0	10.0	117.0	120.0	5.0	112.0	1.1099999999999999e-41	141.0	87.8	90.0	hypothetical protein	2.0	226.0	UPI0021D5DE07																																												0	[]	[]	[]	[]	0	[]	[]	[]	[]	0	[]	[]	[]	[]	[]	0	[]	[]	[]	[]
NODE_410_length_14517_cov_38.933204_5	prokaryotic	SRR17458639__MAXBIN2-107__P.2__bin.002_sub	SRR17458639	PRJNA777294				4Fe-4S ferredoxin-type domain-containing protein;Fer4;Fer4_10;Fer4_17;Fer4_18;Fer4_5;Fer4_7;Fer4_8;Fer4_9;FixG_C	UniRef50_Q5E1Q0	54.9	475.0	207.0	478.0	3.0	477.0	472.0	4.0	471.0	9.33e-171	496.0	99.4	99.2	4Fe-4S ferredoxin-type domain-containing protein	2468.0	1.0	Q5E1Q0_ALIF1																																												9	['PF00037.30', 'PF13237.9', 'PF13534.9', 'PF13746.9', 'PF12801.10', 'PF12838.10', 'PF13183.9', 'PF13187.9', 'PF11614.11']	['Fer4', 'Fer4_10', 'Fer4_17', 'Fer4_18', 'Fer4_5', 'Fer4_7', 'Fer4_8', 'Fer4_9', 'FixG_C']	['0.0027', '0.0042', '0.00029', '7.3e-44', '7.1e-08', '0.00021', '0.00036', '0.00024', '3.2e-30']	['19.9', '19.6', '23.8', '151.1', '34.8', '24.3', '23.4', '23.6', '107.2']	0	[]	[]	[]	[]	0	[]	[]	[]	[]	[]	0	[]	[]	[]	[]
NODE_410_length_14517_cov_38.933204_6	prokaryotic	SRR17458639__MAXBIN2-107__P.2__bin.002_sub	SRR17458639	PRJNA777294				APH;Stress response kinase A	UniRef50_A0A0Q0G1M1	61.1	324.0	122.0	324.0	4.0	323.0	347.0	24.0	347.0	2.98e-138	403.0	98.8	93.4	Stress response kinase A	810.0	1224.0	A0A0Q0G1M1_9GAMM																																												1	['PF01636.26']	['APH']	['5.1e-41']	['143.6']	0	[]	[]	[]	[]	0	[]	[]	[]	[]	[]	0	[]	[]	[]	[]
NODE_410_length_14517_cov_38.933204_7	prokaryotic	SRR17458639__MAXBIN2-107__P.2__bin.002_sub	SRR17458639	PRJNA777294				DSBA;Thiol:disulfide interchange protein;Thioredoxin;Thioredoxin_4;protein dithiol oxidoreductase (disulfide-forming) [EC:1.8.4.15]	UniRef50_A0A2Z6UI82	65.2	204.0	71.0	209.0	1.0	204.0	207.0	1.0	204.0	6.35e-94	280.0	97.6	98.6	Thiol:disulfide interchange protein	40.0	72275.0	A0A2Z6UI82_GLASK																																												3	['PF01323.23', 'PF00085.23', 'PF13462.9']	['DSBA', 'Thioredoxin', 'Thioredoxin_4']	['2.4e-15', '2.4e-05', '2.8e-15']	['59.3', '26.7', '59.4']	0	[]	[]	[]	[]	0	[]	[]	[]	[]	[]	1	['K03673']	['protein dithiol oxidoreductase (disulfide-forming) [EC:1.8.4.15]']	[9.100000000000001e-60]	[205.0]
NODE_410_length_14517_cov_38.933204_8	prokaryotic	SRR17458639__MAXBIN2-107__P.2__bin.002_sub	SRR17458639	PRJNA777294				Molybdenum cofactor guanylyltransferase;NTP_transf_3;molybdenum cofactor guanylyltransferase [EC:2.7.7.77]	UniRef50_A0A3D8MDU2	30.6	186.0	127.0	186.0	1.0	185.0	189.0	1.0	185.0	6.0700000000000005e-22	95.9	99.5	97.9	Molybdenum cofactor guanylyltransferase	2.0	1938339.0	A0A3D8MDU2_9ALTE																																												1	['PF12804.10']	['NTP_transf_3']	['2.3e-16']	['63.0']	0	[]	[]	[]	[]	0	[]	[]	[]	[]	[]	1	['K03752']	['molybdenum cofactor guanylyltransferase [EC:2.7.7.77]']	[9.999999999999999e-31]	[109.6]
NODE_410_length_14517_cov_38.933204_9	prokaryotic	SRR17458639__MAXBIN2-107__P.2__bin.002_sub	SRR17458639	PRJNA777294				Alginate export domain-containing protein;Alginate_exp	UniRef50_K6ZAD2	63.1	396.0	145.0	405.0	9.0	404.0	408.0	14.0	408.0	6.48e-178	509.0	97.8	96.8	Alginate export domain-containing protein	364.0	1.0	K6ZAD2_9ALTE																																												1	['PF13372.9']	['Alginate_exp']	['2.1e-10']	['42.5']	0	[]	[]	[]	[]	0	[]	[]	[]	[]	[]	0	[]	[]	[]	[]
NODE_410_length_14518_cov_284.166286_1	prokaryotic	SRR17458620__MAXBIN2-107__P.1__bin.001	SRR17458620	PRJNA777294				YitT family protein;YitT_membrane	UniRef50_K0CUB0	88.4	241.0	25.0	242.0	1.0	241.0	238.0	1.0	238.0	4.1299999999999996e-138	395.0	99.6	100.0	YitT family protein	102.0	1224.0	K0CUB0_ALTMS																																												1	['PF02588.18']	['YitT_membrane']	['1.1e-32']	['115.6']	0	[]	[]	[]	[]	0	[]	[]	[]	[]	[]	0	[]	[]	[]	[]
NODE_410_length_14518_cov_284.166286_10	prokaryotic	SRR17458620__MAXBIN2-107__P.1__bin.001	SRR17458620	PRJNA777294				Aminotran_1_2;DegT_DnrJ_EryC1;SHMT;Serine hydroxymethyltransferase;glycine hydroxymethyltransferase [EC:2.1.2.1]	UniRef50_Q21NP8	68.9	408.0	124.0	419.0	12.0	416.0	420.0	12.0	419.0	8.579999999999999e-204	576.0	96.7	97.1	Serine hydroxymethyltransferase	18.0	2.0	GLYA_SACD2	BGC0002587|c1|102336-103601|-|QBG82541.1|Serine_hydroxy_methyltransferase|QBG82541.1	54.4	421.0	182.0	419.0	1.0	416.0	421.0	1.0	416.0	2.41e-151	436.0	99.3	98.8																AMJ20543.1|GH13_11	55.6	401.0	174.0	419.0	18.0	415.0	412.0	10.0	409.0	2.21e-148	432.0	95.0	97.1	3	['PF00155.24', 'PF01041.20', 'PF00464.22']	['Aminotran_1_2', 'DegT_DnrJ_EryC1', 'SHMT']	['1.8e-10', '0.0021', '1.9e-180']	['43.1', '19.9', '602.2']	0	[]	[]	[]	[]	0	[]	[]	[]	[]	[]	1	['K00600']	['glycine hydroxymethyltransferase [EC:2.1.2.1]']	[2.3e-214]	[717.1]
NODE_410_length_14518_cov_284.166286_11	prokaryotic	SRR17458620__MAXBIN2-107__P.1__bin.001	SRR17458620	PRJNA777294				HTH lysR-type domain-containing protein;HTH_1;LysR_substrate	UniRef50_K6YPL9	77.4	283.0	64.0	286.0	1.0	283.0	284.0	1.0	283.0	1.86e-154	440.0	99.0	99.6	HTH lysR-type domain-containing protein	43.0	1236.0	K6YPL9_9ALTE	BGC0002379|c1|79811-80692|+|PRtIB026_34330|transcriptional_regulator|BCJ07568.1	28.4	278.0	197.0	286.0	6.0	283.0	293.0	14.0	289.0	1e-38	138.0	97.2	94.2	VFG049114(gb|WP_012737527)	39.5	81.0	49.0	286.0	4.0	84.0	307.0	2.0	82.0	2.65e-09	54.3	28.3	26.4	(allS) DNA-binding transcriptional activator AllS [Allantion utilization (VF0572) - Nutritional/Metabolic factor (VFC0272)] [Klebsiella pneumoniae subsp. pneumoniae NTUH-K2044]															2	['PF00126.30', 'PF03466.23']	['HTH_1', 'LysR_substrate']	['1.6e-16', '4.4e-20']	['62.4', '74.5']	0	[]	[]	[]	[]	0	[]	[]	[]	[]	[]	0	[]	[]	[]	[]
NODE_410_length_14518_cov_284.166286_12	prokaryotic	SRR17458620__MAXBIN2-107__P.1__bin.001	SRR17458620	PRJNA777294				Phosphonoacetate hydrolase;YjdM;YjdM_Zn_Ribbon;protein PhnA	UniRef50_A0A0P7Y377	73.9	111.0	27.0	110.0	1.0	109.0	111.0	1.0	111.0	9.359999999999999e-54	171.0	99.1	100.0	Phosphonoacetate hydrolase	1113.0	1.0	A0A0P7Y377_9GAMM																																												2	['PF03831.17', 'PF08274.15']	['YjdM', 'YjdM_Zn_Ribbon']	['7.6e-24', '8.5e-14']	['85.8', '53.7']	0	[]	[]	[]	[]	0	[]	[]	[]	[]	[]	1	['K06193']	['protein PhnA']	[1.4e-42]	[147.9]
NODE_410_length_14518_cov_284.166286_13	prokaryotic	SRR17458620__MAXBIN2-107__P.1__bin.001	SRR17458620	PRJNA777294				Acetyltransf_1;Acetyltransf_10;Acetyltransf_7;Uncharacterized N-acetyltransferase YsnE;putative acetyltransferase [EC:2.3.1.-]	UniRef50_A0A6T9XV29	93.4	151.0	10.0	152.0	1.0	151.0	151.0	1.0	151.0	1.2199999999999999e-98	288.0	99.3	100.0	Uncharacterized N-acetyltransferase YsnE	34.0	1.0	A0A6T9XV29_ALTMA																																												3	['PF00583.28', 'PF13673.10', 'PF13508.10']	['Acetyltransf_1', 'Acetyltransf_10', 'Acetyltransf_7']	['2.4e-09', '1e-06', '3.6e-07']	['39.9', '31.2', '32.9']	0	[]	[]	[]	[]	0	[]	[]	[]	[]	[]	1	['K03829']	['putative acetyltransferase [EC:2.3.1.-]']	[1.3e-58]	[201.6]
NODE_410_length_14518_cov_284.166286_14	prokaryotic	SRR17458620__MAXBIN2-107__P.1__bin.001	SRR17458620	PRJNA777294				Acetyltransf_1;Acetyltransf_10;Acetyltransf_7;N-acetyltransferase domain-containing protein (Fragment)	UniRef50_A0A382SXF0	95.4	108.0	5.0	153.0	45.0	152.0	108.0	1.0	108.0	8.65e-65	201.0	70.6	100.0	N-acetyltransferase domain-containing protein (Fragment)	1.0	408172.0	A0A382SXF0_9ZZZZ																																												3	['PF00583.28', 'PF13673.10', 'PF13508.10']	['Acetyltransf_1', 'Acetyltransf_10', 'Acetyltransf_7']	['7.9e-09', '2.5e-06', '7.3e-07']	['38.3', '30.0', '31.9']	0	[]	[]	[]	[]	0	[]	[]	[]	[]	[]	0	[]	[]	[]	[]
NODE_410_length_14518_cov_284.166286_15	prokaryotic	SRR17458620__MAXBIN2-107__P.1__bin.001	SRR17458620	PRJNA777294				UPF0060;UPF0060 membrane protein AHA_2410;small multidrug resistance family-3 protein	UniRef50_A0KKX4	78.5	107.0	23.0	111.0	2.0	108.0	110.0	3.0	109.0	1.52e-59	186.0	96.4	97.3	UPF0060 membrane protein AHA_2410	293.0	2.0	Y2410_AERHH	BGC0001656|c1|100331-100663|+|AKQ22659.1|hyptothetical_protein|AKQ22659.1	45.4	108.0	58.0	111.0	3.0	109.0	110.0	1.0	108.0	2.57e-31	107.0	96.4	98.2																														1	['PF02694.18']	['UPF0060']	['3.7e-42']	['145.4']	0	[]	[]	[]	[]	0	[]	[]	[]	[]	[]	1	['K09771']	['small multidrug resistance family-3 protein']	[1.1e-52]	[181.3]
NODE_410_length_14518_cov_284.166286_16	prokaryotic	SRR17458620__MAXBIN2-107__P.1__bin.001	SRR17458620	PRJNA777294				Lipoprotein	UniRef50_F2G870	65.9	82.0	28.0	84.0	1.0	82.0	83.0	1.0	82.0	6.67e-28	103.0	97.6	98.8	Lipoprotein	23.0	72275.0	F2G870_ALTMD																																												0	[]	[]	[]	[]	0	[]	[]	[]	[]	0	[]	[]	[]	[]	[]	0	[]	[]	[]	[]
NODE_410_length_14518_cov_284.166286_17	prokaryotic	SRR17458620__MAXBIN2-107__P.1__bin.001	SRR17458620	PRJNA777294				Cardiolipin synthase N-terminal domain-containing protein	UniRef50_A0A4Q8TFU1	100.0	65.0	0.0	66.0	1.0	65.0	65.0	1.0	65.0	5.52e-37	125.0	98.5	100.0	Cardiolipin synthase N-terminal domain-containing protein	11.0	72275.0	A0A4Q8TFU1_9ALTE																																												0	[]	[]	[]	[]	0	[]	[]	[]	[]	0	[]	[]	[]	[]	[]	0	[]	[]	[]	[]
NODE_410_length_14518_cov_284.166286_18	prokaryotic	SRR17458620__MAXBIN2-107__P.1__bin.001	SRR17458620	PRJNA777294				Uncharacterized protein	UniRef50_A0A4P6ANF3	100.0	92.0	0.0	93.0	1.0	92.0	92.0	1.0	92.0	3.67e-54	171.0	98.9	100.0	Uncharacterized protein	10.0	135622.0	A0A4P6ANF3_9ALTE																																												0	[]	[]	[]	[]	0	[]	[]	[]	[]	0	[]	[]	[]	[]	[]	0	[]	[]	[]	[]
NODE_410_length_14518_cov_284.166286_19	prokaryotic	SRR17458620__MAXBIN2-107__P.1__bin.001	SRR17458620	PRJNA777294				Putative membrane protein	UniRef50_A0A1E7DEM8	98.9	93.0	1.0	94.0	1.0	93.0	93.0	1.0	93.0	5.17e-59	183.0	98.9	100.0	Putative membrane protein	11.0	72275.0	A0A1E7DEM8_ALTMA																																												0	[]	[]	[]	[]	0	[]	[]	[]	[]	0	[]	[]	[]	[]	[]	0	[]	[]	[]	[]
NODE_410_length_14518_cov_284.166286_2	prokaryotic	SRR17458620__MAXBIN2-107__P.1__bin.001	SRR17458620	PRJNA777294				DUF3301 domain-containing protein	UniRef50_A0A2K8XWC2	73.8	103.0	27.0	104.0	1.0	103.0	103.0	1.0	103.0	1.69e-46	152.0	99.0	100.0	DUF3301 domain-containing protein	66.0	1.0	A0A2K8XWC2_9ALTE																																												0	[]	[]	[]	[]	0	[]	[]	[]	[]	0	[]	[]	[]	[]	[]	0	[]	[]	[]	[]
NODE_410_length_14518_cov_284.166286_20	prokaryotic	SRR17458620__MAXBIN2-107__P.1__bin.001	SRR17458620	PRJNA777294				Lipoprotein	UniRef50_A0A1E7DIU5	97.9	95.0	2.0	96.0	1.0	95.0	95.0	1.0	95.0	1.71e-58	182.0	99.0	100.0	Lipoprotein	12.0	72275.0	A0A1E7DIU5_ALTMA																																												0	[]	[]	[]	[]	0	[]	[]	[]	[]	0	[]	[]	[]	[]	[]	0	[]	[]	[]	[]
NODE_410_length_14518_cov_284.166286_21	prokaryotic	SRR17458620__MAXBIN2-107__P.1__bin.001	SRR17458620	PRJNA777294				Cardiolipin synthase N-terminal domain-containing protein	UniRef50_F5ZCN8	95.2	62.0	3.0	63.0	1.0	62.0	65.0	4.0	65.0	6.91e-37	125.0	98.4	95.4	Cardiolipin synthase N-terminal domain-containing protein	33.0	1.0	F5ZCN8_ALTNA																																												0	[]	[]	[]	[]	0	[]	[]	[]	[]	0	[]	[]	[]	[]	[]	0	[]	[]	[]	[]
NODE_410_length_14518_cov_284.166286_3	prokaryotic	SRR17458620__MAXBIN2-107__P.1__bin.001	SRR17458620	PRJNA777294				Glyoxalase;VOC domain-containing protein	UniRef50_F2G7G8	82.7	127.0	22.0	129.0	1.0	127.0	135.0	8.0	134.0	1.51e-69	213.0	98.4	94.1	VOC domain-containing protein	47.0	2.0	F2G7G8_ALTMD																																												1	['PF00903.28']	['Glyoxalase']	['2.5e-11']	['46.4']	0	[]	[]	[]	[]	0	[]	[]	[]	[]	[]	0	[]	[]	[]	[]
NODE_410_length_14518_cov_284.166286_4	prokaryotic	SRR17458620__MAXBIN2-107__P.1__bin.001	SRR17458620	PRJNA777294																																																																		0	[]	[]	[]	[]	0	[]	[]	[]	[]	0	[]	[]	[]	[]	[]	0	[]	[]	[]	[]
NODE_410_length_14518_cov_284.166286_5	prokaryotic	SRR17458620__MAXBIN2-107__P.1__bin.001	SRR17458620	PRJNA777294				Phosphate-selective porin O and P	UniRef50_K0D002	96.8	372.0	12.0	373.0	1.0	372.0	372.0	1.0	372.0	5.0900000000000005e-276	754.0	99.7	100.0	Phosphate-selective porin O and P	80.0	1.0	K0D002_ALTMS																																												0	[]	[]	[]	[]	0	[]	[]	[]	[]	0	[]	[]	[]	[]	[]	0	[]	[]	[]	[]
NODE_410_length_14518_cov_284.166286_6	prokaryotic	SRR17458620__MAXBIN2-107__P.1__bin.001	SRR17458620	PRJNA777294				SBP_bac_3;Solute-binding protein family 3/N-terminal domain-containing protein;polar amino acid transport system substrate-binding protein	UniRef50_A0A640P642	84.5	265.0	41.0	266.0	1.0	265.0	265.0	1.0	265.0	2.94e-162	458.0	99.6	100.0	Solute-binding protein family 3/N-terminal domain-containing protein	85.0	1224.0	A0A640P642_9ALTE																																												1	['PF00497.23']	['SBP_bac_3']	['1.5e-20']	['76.1']	0	[]	[]	[]	[]	0	[]	[]	[]	[]	[]	1	['K02030']	['polar amino acid transport system substrate-binding protein']	[8.2e-26]	[93.5]
NODE_410_length_14518_cov_284.166286_7	prokaryotic	SRR17458620__MAXBIN2-107__P.1__bin.001	SRR17458620	PRJNA777294				Alginate export domain-containing protein;Alginate_exp	UniRef50_A0A2D7GWV5	70.0	407.0	119.0	446.0	39.0	445.0	476.0	73.0	476.0	1.5900000000000002e-210	596.0	91.3	84.9	Alginate export domain-containing protein	4.0	226.0	A0A2D7GWV5_ALTSX																																												1	['PF13372.9']	['Alginate_exp']	['7.2e-26']	['93.5']	0	[]	[]	[]	[]	0	[]	[]	[]	[]	[]	0	[]	[]	[]	[]
NODE_410_length_14518_cov_284.166286_8	prokaryotic	SRR17458620__MAXBIN2-107__P.1__bin.001	SRR17458620	PRJNA777294				Nramp family transporter	UniRef50_U3A692	55.9	406.0	177.0	424.0	16.0	421.0	421.0	16.0	419.0	1.06e-145	429.0	95.8	96.0	Nramp family transporter	1240.0	1.0	U3A692_9VIBR																																												0	[]	[]	[]	[]	0	[]	[]	[]	[]	0	[]	[]	[]	[]	[]	0	[]	[]	[]	[]
NODE_410_length_14518_cov_284.166286_9	prokaryotic	SRR17458620__MAXBIN2-107__P.1__bin.001	SRR17458620	PRJNA777294				Lipoprotein	UniRef50_A0A4U0Z8Y8	74.8	139.0	35.0	157.0	18.0	156.0	155.0	17.0	155.0	6.57e-71	218.0	88.5	89.7	Lipoprotein	43.0	72275.0	A0A4U0Z8Y8_9ALTE																																												0	[]	[]	[]	[]	0	[]	[]	[]	[]	0	[]	[]	[]	[]	[]	0	[]	[]	[]	[]
NODE_4111_length_2235_cov_158.570642_1	prokaryotic	SRR17458629__MAXBIN2-40__P.1__bin.001_sub	SRR17458629	PRJNA777294				GerE;RNA polymerase sigma-70 factor, ECF subfamily;RNA polymerase subunit sigma-70 (Fragment);Sigma70_ECF;Sigma70_r2;Sigma70_r4;Sigma70_r4_2	UniRef50_A0A148KL31	59.5	153.0	62.0	181.0	28.0	180.0	153.0	1.0	153.0	5.64e-59	189.0	84.5	100.0	RNA polymerase subunit sigma-70 (Fragment)	1.0	1799789.0	A0A148KL31_9ALTE	BGC0000529|c1|6168-6830|-|ADK32553.1|RNA_polymerase,_sigma-24_subunit,_ECF_subfamily|ADK32553.1	26.4	163.0	119.0	181.0	6.0	167.0	220.0	36.0	198.0	1.71e-12	63.9	89.5	74.1	VFG001412(gb|NP_217739)	28.8	156.0	93.0	181.0	32.0	172.0	216.0	40.0	192.0	3.59e-10	54.3	77.9	70.8	(sigH) ECF RNA polymerase sigma factor SigH [SigH (VF0296) - Regulation (VFC0301)] [Mycobacterium tuberculosis H37Rv]															5	['PF00196.22', 'PF07638.14', 'PF04542.17', 'PF04545.19', 'PF08281.15']	['GerE', 'Sigma70_ECF', 'Sigma70_r2', 'Sigma70_r4', 'Sigma70_r4_2']	['0.00027', '3.8e-05', '9.1e-17', '1.1e-10', '2e-14']	['22.9', '26.2', '63.1', '43.2', '55.5']	0	[]	[]	[]	[]	0	[]	[]	[]	[]	[]	1	['K03088']	['RNA polymerase sigma-70 factor, ECF subfamily']	[4.3e-41]	[144.2]
NODE_4111_length_2235_cov_158.570642_2	prokaryotic	SRR17458629__MAXBIN2-40__P.1__bin.001_sub	SRR17458629	PRJNA777294				Anti-sigma factor	UniRef50_A0A1M5HHK6	99.5	216.0	1.0	217.0	1.0	216.0	216.0	1.0	216.0	8.27e-131	374.0	99.5	100.0	Anti-sigma factor	17.0	72275.0	A0A1M5HHK6_9ALTE																																												0	[]	[]	[]	[]	0	[]	[]	[]	[]	0	[]	[]	[]	[]	[]	0	[]	[]	[]	[]
NODE_4111_length_2235_cov_158.570642_3	prokaryotic	SRR17458629__MAXBIN2-40__P.1__bin.001_sub	SRR17458629	PRJNA777294				Uncharacterized protein (Fragment)	UniRef50_A0A359K5N2	99.3	135.0	1.0	313.0	1.0	135.0	138.0	1.0	135.0	9.05e-85	259.0	43.1	97.8	Uncharacterized protein (Fragment)	2.0	72275.0	A0A359K5N2_ALTSX																																												0	[]	[]	[]	[]	0	[]	[]	[]	[]	0	[]	[]	[]	[]	[]	0	[]	[]	[]	[]
NODE_4117_length_1688_cov_262.987753_1	prokaryotic	SRR17458619__MAXBIN2-107__P.1__bin.001	SRR17458619	PRJNA777294				YCII;YCII-related domain-containing protein;uncharacterized protein	UniRef50_Q1I6W9	74.7	75.0	19.0	75.0	1.0	75.0	99.0	1.0	75.0	9.31e-31	111.0	100.0	75.8	YCII-related domain-containing protein	212.0	1224.0	Q1I6W9_PSEE4																																												1	['PF03795.17']	['YCII']	['1.5e-19']	['72.6']	0	[]	[]	[]	[]	0	[]	[]	[]	[]	[]	1	['K09780']	['uncharacterized protein']	[1.5e-25]	[92.9]
NODE_4117_length_1688_cov_262.987753_2	prokaryotic	SRR17458619__MAXBIN2-107__P.1__bin.001	SRR17458619	PRJNA777294				Trp_syntA;Tryptophan synthase alpha chain;tryptophan synthase alpha chain [EC:4.2.1.20]	UniRef50_F7S0V6	59.4	266.0	108.0	270.0	3.0	268.0	277.0	12.0	277.0	1.16e-97	295.0	98.5	96.0	Tryptophan synthase alpha chain	15.0	2.0	F7S0V6_9GAMM	BGC0000668|c1|19954-20778|-|AHI58832.1|tryptophan_synthase_subunit_alpha_(TrpA)|AHI58832.1	36.9	244.0	153.0	270.0	1.0	244.0	274.0	1.0	243.0	2.58e-44	151.0	90.4	88.7																ACR62057.1|GH2	62.7	59.0	22.0	270.0	1.0	59.0	1080.0	1.0	59.0	1.41e-14	79.3	21.9	5.5	1	['PF00290.23']	['Trp_syntA']	['2.9e-90']	['304.2']	0	[]	[]	[]	[]	0	[]	[]	[]	[]	[]	1	['K01695']	['tryptophan synthase alpha chain [EC:4.2.1.20]']	[3.2999999999999997e-93]	[314.9]
NODE_4117_length_1688_cov_262.987753_3	prokaryotic	SRR17458619__MAXBIN2-107__P.1__bin.001	SRR17458619	PRJNA777294				PALP;tryptophan synthase (Fragment)	UniRef50_A0A350P4D3	94.2	173.0	10.0	216.0	43.0	215.0	179.0	7.0	179.0	2.06e-113	329.0	80.1	96.6	tryptophan synthase (Fragment)	5.0	131567.0	A0A350P4D3_9ALTE	BGC0000668|c1|18567-19814|-|AHI58831.1|tryptophan_synthase_subunit_beta_(TrpB)|AHI58831.1	57.8	211.0	89.0	216.0	1.0	211.0	415.0	202.0	412.0	9.300000000000001e-89	268.0	97.7	50.8																														1	['PF00291.28']	['PALP']	['9.4e-21']	['77.0']	0	[]	[]	[]	[]	0	[]	[]	[]	[]	[]	0	[]	[]	[]	[]
NODE_4118_length_1688_cov_135.837110_1	prokaryotic	SRR17458619__MAXBIN2-107__P.1__bin.001	SRR17458619	PRJNA777294				DNA-directed RNA polymerase sigma-70 factor;RNA polymerase sigma-70 factor, ECF subfamily;Sigma70_ECF;Sigma70_r2;Sigma70_r4_2	UniRef50_A0A640QEC6	93.1	175.0	12.0	187.0	12.0	186.0	175.0	1.0	175.0	3.730000000000001e-103	301.0	93.6	100.0	DNA-directed RNA polymerase sigma-70 factor	30.0	72275.0	A0A640QEC6_9ALTE																																												3	['PF07638.14', 'PF04542.17', 'PF08281.15']	['Sigma70_ECF', 'Sigma70_r2', 'Sigma70_r4_2']	['1.6e-05', '3.7e-07', '1.2e-09']	['27.4', '32.3', '40.1']	0	[]	[]	[]	[]	0	[]	[]	[]	[]	[]	1	['K03088']	['RNA polymerase sigma-70 factor, ECF subfamily']	[1.7000000000000002e-22]	[83.1]
NODE_4118_length_1688_cov_135.837110_2	prokaryotic	SRR17458619__MAXBIN2-107__P.1__bin.001	SRR17458619	PRJNA777294				Transmembrane protein	UniRef50_K0D6C5	97.0	235.0	7.0	236.0	1.0	235.0	235.0	1.0	235.0	6.130000000000004e-156	439.0	99.6	100.0	Transmembrane protein	26.0	72275.0	K0D6C5_ALTMS																																												0	[]	[]	[]	[]	0	[]	[]	[]	[]	0	[]	[]	[]	[]	[]	0	[]	[]	[]	[]
NODE_4119_length_1791_cov_245.324309_1	prokaryotic	SRR17458626__MAXBIN2-107__P.1__bin.001	SRR17458626	PRJNA777294				Uncharacterized protein	UniRef50_K0CVY2	90.6	96.0	9.0	96.0	1.0	96.0	102.0	1.0	96.0	1.23e-57	180.0	100.0	94.1	Uncharacterized protein	27.0	72275.0	K0CVY2_ALTMS																																												0	[]	[]	[]	[]	0	[]	[]	[]	[]	0	[]	[]	[]	[]	[]	0	[]	[]	[]	[]
NODE_4119_length_1791_cov_245.324309_2	prokaryotic	SRR17458626__MAXBIN2-107__P.1__bin.001	SRR17458626	PRJNA777294				Outer membrane protein beta-barrel domain-containing protein	UniRef50_K0CYX3	92.9	155.0	11.0	156.0	1.0	155.0	155.0	1.0	155.0	1.0800000000000001e-103	301.0	99.4	100.0	Outer membrane protein beta-barrel domain-containing protein	65.0	1224.0	K0CYX3_ALTMS																																												0	[]	[]	[]	[]	0	[]	[]	[]	[]	0	[]	[]	[]	[]	[]	0	[]	[]	[]	[]
NODE_4119_length_1791_cov_245.324309_3	prokaryotic	SRR17458626__MAXBIN2-107__P.1__bin.001	SRR17458626	PRJNA777294				OMP_b-brl;OmpW;Opacity;Outer membrane protein;outer membrane protein	UniRef50_A0A1H1XZI6	50.2	223.0	103.0	224.0	5.0	223.0	227.0	9.0	227.0	7.08e-63	203.0	97.8	96.5	Outer membrane protein	27.0	1236.0	A0A1H1XZI6_9GAMM																																												3	['PF03922.17', 'PF13505.9', 'PF02462.18']	['OmpW', 'OMP_b-brl', 'Opacity']	['2.3e-58', '5.7e-12', '0.0084']	['199.8', '48.7', '18.7']	0	[]	[]	[]	[]	0	[]	[]	[]	[]	[]	1	['K07275']	['outer membrane protein']	[3.9e-71]	[242.1]
NODE_411_length_11609_cov_283.511425_1	prokaryotic	SRR17458616__MAXBIN2-107__P.1__bin.001	SRR17458616	PRJNA777294				UPF0270;YheU family protein;uncharacterized protein	UniRef50_A0A075PB21	71.4	70.0	20.0	79.0	1.0	70.0	78.0	1.0	70.0	6.74e-28	103.0	88.6	89.7	YheU family protein	188.0	1224.0	A0A075PB21_9ALTE																																												1	['PF06794.15']	['UPF0270']	['9.2e-29']	['101.8']	0	[]	[]	[]	[]	0	[]	[]	[]	[]	[]	1	['K09898']	['uncharacterized protein']	[2.6e-26]	[94.2]
NODE_411_length_11609_cov_283.511425_10	prokaryotic	SRR17458616__MAXBIN2-107__P.1__bin.001	SRR17458616	PRJNA777294				FKBP-type peptidyl-prolyl cis-trans isomerase FkpA [EC:5.2.1.8];FKBP_C;FKBP_N;Peptidyl-prolyl cis-trans isomerase;peptidylprolyl isomerase [EC:5.2.1.8]	UniRef50_A0A5B7YIC1	68.8	263.0	80.0	262.0	1.0	261.0	263.0	1.0	263.0	6.66e-118	345.0	99.6	100.0	Peptidyl-prolyl cis-trans isomerase	133.0	1.0	A0A5B7YIC1_9ALTE	BGC0001947|c1|1-735|-|AWL83845.1|FkpA|AWL83845.1	51.1	178.0	84.0	262.0	77.0	251.0	244.0	66.0	243.0	5.1600000000000005e-47	157.0	66.8	73.0	VFG001864(gb|WP_011213317)	40.0	210.0	117.0	262.0	46.0	253.0	233.0	29.0	231.0	5.75e-44	146.0	79.4	87.1	(mip) macrophage infectivity potentiator Mip [Mip (VF0153) - Post-translational modification (VFC0315)] [Legionella pneumophila subsp. pneumophila str. Philadelphia 1]	ALR08560.2|GT2	54.2	131.0	58.0	262.0	124.0	252.0	318.0	187.0	317.0	5.89e-39	143.0	49.2	41.2	2	['PF00254.31', 'PF01346.21']	['FKBP_C', 'FKBP_N']	['4.9e-25', '4.1e-23']	['90.1', '84.6']	0	[]	[]	[]	[]	0	[]	[]	[]	[]	[]	2	['K03772', 'K01802']	['FKBP-type peptidyl-prolyl cis-trans isomerase FkpA [EC:5.2.1.8]', 'peptidylprolyl isomerase [EC:5.2.1.8]']	[3e-77, 1e-33]	[263.0, 119.9]
NODE_411_length_11609_cov_283.511425_11	prokaryotic	SRR17458616__MAXBIN2-107__P.1__bin.001	SRR17458616	PRJNA777294				GtrA-like protein domain-containing protein	UniRef50_A0A136HR94	65.1	83.0	29.0	84.0	1.0	83.0	89.0	7.0	89.0	1.1700000000000001e-29	108.0	98.8	93.3	GtrA-like protein domain-containing protein	2.0	2614992.0	A0A136HR94_9ALTE																																												0	[]	[]	[]	[]	0	[]	[]	[]	[]	0	[]	[]	[]	[]	[]	0	[]	[]	[]	[]
NODE_411_length_11609_cov_283.511425_12	prokaryotic	SRR17458616__MAXBIN2-107__P.1__bin.001	SRR17458616	PRJNA777294				GreA_GreB;GreA_GreB_N;Transcription elongation factor GreB;transcription elongation factor GreB	UniRef50_P30128	77.4	155.0	35.0	162.0	1.0	155.0	158.0	1.0	155.0	6.73e-82	246.0	95.7	98.1	Transcription elongation factor GreB	1339.0	131567.0	GREB_ECOLI	BGC0000993|c1|972-1544|+|ABP57740.1|transcription_elongation_factor_GreB|ABP57740.1	45.2	155.0	84.0	162.0	6.0	159.0	190.0	36.0	190.0	7.11e-33	115.0	95.1	81.6																														2	['PF01272.22', 'PF03449.18']	['GreA_GreB', 'GreA_GreB_N']	['1.8e-20', '4.3e-24']	['75.0', '86.9']	0	[]	[]	[]	[]	0	[]	[]	[]	[]	[]	1	['K04760']	['transcription elongation factor GreB']	[5.2e-80]	[270.6]
NODE_411_length_11609_cov_283.511425_13	prokaryotic	SRR17458616__MAXBIN2-107__P.1__bin.001	SRR17458616	PRJNA777294				HHH_3;HHH_7;HHH_9;S1;S1 motif domain-containing protein;Tex_N;Tex_YqgF;protein Tex	UniRef50_U1KMP7	69.4	716.0	218.0	729.0	5.0	720.0	773.0	7.0	721.0	0.0	956.0	98.2	92.5	S1 motif domain-containing protein	327.0	1.0	U1KMP7_9GAMM																																												6	['PF12836.10', 'PF14635.9', 'PF17674.4', 'PF00575.26', 'PF09371.13', 'PF16921.8']	['HHH_3', 'HHH_7', 'HHH_9', 'S1', 'Tex_N', 'Tex_YqgF']	['5e-26', '1.3e-07', '1.2e-21', '4.2e-19', '1.1e-70', '5.1e-52']	['93.2', '34.4', '79.8', '71.1', '239.6', '178.1']	0	[]	[]	[]	[]	0	[]	[]	[]	[]	[]	1	['K06959']	['protein Tex']	[0.0]	[1172.1]
NODE_411_length_11609_cov_283.511425_2	prokaryotic	SRR17458616__MAXBIN2-107__P.1__bin.001	SRR17458616	PRJNA777294				Abhydrolase_1;Hydrolase, alpha/beta fold family functionally coupled to Phosphoribulokinase;Hydrolase_4;uncharacterized protein	UniRef50_A0A0S1YQE0	86.5	342.0	46.0	345.0	1.0	342.0	342.0	1.0	342.0	1.44e-224	622.0	99.1	100.0	Hydrolase, alpha/beta fold family functionally coupled to Phosphoribulokinase	145.0	1224.0	A0A0S1YQE0_9ALTE																																												2	['PF00561.23', 'PF12146.11']	['Abhydrolase_1', 'Hydrolase_4']	['5e-12', '2.2e-09']	['48.5', '39.4']	0	[]	[]	[]	[]	0	[]	[]	[]	[]	[]	1	['K07019']	['uncharacterized protein']	[3.4e-112]	[378.2]
NODE_411_length_11609_cov_283.511425_3	prokaryotic	SRR17458616__MAXBIN2-107__P.1__bin.001	SRR17458616	PRJNA777294				DUF2390;TIGR02444 family protein	UniRef50_A0A6T9Y6G0	83.8	167.0	26.0	168.0	1.0	167.0	166.0	1.0	166.0	5.449999999999999e-89	265.0	99.4	100.0	TIGR02444 family protein	68.0	1.0	A0A6T9Y6G0_ALTMA																																												1	['PF09523.13']	['DUF2390']	['1e-18']	['70.1']	0	[]	[]	[]	[]	0	[]	[]	[]	[]	[]	0	[]	[]	[]	[]
NODE_411_length_11609_cov_283.511425_4	prokaryotic	SRR17458616__MAXBIN2-107__P.1__bin.001	SRR17458616	PRJNA777294				AAA_21;AAA_29;ABC_tran;ABC_tran_Xtn;ATP-binding cassette, subfamily F, member 3;MMR_HSR1;Probable ATP-binding protein YheS	UniRef50_A0A0H2VBH0	58.8	639.0	252.0	651.0	1.0	639.0	637.0	1.0	628.0	9.35e-232	665.0	98.2	98.6	Probable ATP-binding protein YheS	6939.0	1.0	YHES_ECOL6	BGC0002086|c1|1-1683|+|HXZ27_06100|ABC-F_type_ribosomal_protection_protein|QLD23832.2	31.4	528.0	314.0	651.0	4.0	492.0	560.0	23.0	541.0	3.99e-51	186.0	75.1	92.7	VFG000344(gb|WP_005693820)	22.7	229.0	159.0	651.0	1.0	225.0	356.0	11.0	225.0	0.000353	40.4	34.6	60.4	(hitC) iron(III) ABC transporter, ATP-binding protein [HitABC (VF0268) - Nutritional/Metabolic factor (VFC0272)] [Haemophilus influenzae Rd KW20]															5	['PF13304.9', 'PF13555.9', 'PF00005.30', 'PF12848.10', 'PF01926.26']	['AAA_21', 'AAA_29', 'ABC_tran', 'ABC_tran_Xtn', 'MMR_HSR1']	['0.005', '0.55', '2.1e-21', '1.2e-26', '1.2']	['19.2', '12.5', '79.4', '95.0', '11.8']	1	['NF000355.3']	['ribo_prot_ABC_F-NCBIFAM']	['3e-59']	['203.6']	0	[]	[]	[]	[]	[]	1	['K06158']	['ATP-binding cassette, subfamily F, member 3']	[1.4999999999999999e-215]	[720.3]
NODE_411_length_11609_cov_283.511425_5	prokaryotic	SRR17458616__MAXBIN2-107__P.1__bin.001	SRR17458616	PRJNA777294				DUF2387;YheV family putative zinc ribbon protein;uncharacterized protein	UniRef50_UPI0000E10DDF	55.2	67.0	30.0	69.0	1.0	67.0	67.0	1.0	67.0	2.07e-22	89.0	97.1	100.0	YheV family putative zinc ribbon protein	1.0	455436.0	UPI0000E10DDF																																												1	['PF09526.13']	['DUF2387']	['4.3e-16']	['61.2']	0	[]	[]	[]	[]	0	[]	[]	[]	[]	[]	1	['K07070']	['uncharacterized protein']	[2.1e-24]	[88.0]
NODE_411_length_11609_cov_283.511425_6	prokaryotic	SRR17458616__MAXBIN2-107__P.1__bin.001	SRR17458616	PRJNA777294				DUF748;DUF748 domain-containing protein	UniRef50_F5ZG26	70.9	357.0	104.0	371.0	1.0	357.0	381.0	1.0	357.0	9.570000000000001e-179	509.0	96.2	93.7	DUF748 domain-containing protein	78.0	1.0	F5ZG26_ALTNA																																												1	['PF05359.14']	['DUF748']	['1.4e-15']	['60.4']	0	[]	[]	[]	[]	0	[]	[]	[]	[]	[]	0	[]	[]	[]	[]
NODE_411_length_11609_cov_283.511425_7	prokaryotic	SRR17458616__MAXBIN2-107__P.1__bin.001	SRR17458616	PRJNA777294				Uncharacterized protein	UniRef50_A0A1E7D8U4	100.0	52.0	0.0	53.0	1.0	52.0	52.0	1.0	52.0	1.35e-27	100.0	98.1	100.0	Uncharacterized protein	21.0	72275.0	A0A1E7D8U4_ALTMA																																												0	[]	[]	[]	[]	0	[]	[]	[]	[]	0	[]	[]	[]	[]	[]	0	[]	[]	[]	[]
NODE_411_length_11609_cov_283.511425_8	prokaryotic	SRR17458616__MAXBIN2-107__P.1__bin.001	SRR17458616	PRJNA777294				Protein SlyX homolog;SlyX;SlyX protein	UniRef50_K0D646	100.0	82.0	0.0	83.0	1.0	82.0	82.0	1.0	82.0	1.37e-49	158.0	98.8	100.0	Protein SlyX homolog	85.0	72275.0	K0D646_ALTMS																																												1	['PF04102.15']	['SlyX']	['2.4e-21']	['78.6']	0	[]	[]	[]	[]	0	[]	[]	[]	[]	[]	1	['K03745']	['SlyX protein']	[1.7e-17]	[66.2]
NODE_411_length_11609_cov_283.511425_9	prokaryotic	SRR17458616__MAXBIN2-107__P.1__bin.001	SRR17458616	PRJNA777294				ANAPC4_WD40;Uncharacterized protein (Fragment);WD40;eIF2A	UniRef50_A0A381ZGY9	99.0	196.0	2.0	326.0	1.0	196.0	218.0	1.0	196.0	1.67e-140	404.0	60.1	89.9	Uncharacterized protein (Fragment)	1.0	408172.0	A0A381ZGY9_9ZZZZ																																												3	['PF12894.10', 'PF08662.14', 'PF00400.35']	['ANAPC4_WD40', 'eIF2A', 'WD40']	['0.088', '0.0025', '0.0037']	['15.6', '20.2', '20.5']	0	[]	[]	[]	[]	0	[]	[]	[]	[]	[]	0	[]	[]	[]	[]
NODE_411_length_11697_cov_145.375365_1	prokaryotic	SRR17458629__MAXBIN2-40__P.1__bin.001_sub	SRR17458629	PRJNA777294				Translation initiation factor IF-2	UniRef50_A0A4U9ITS7	88.9	36.0	4.0	37.0	1.0	36.0	56.0	20.0	55.0	2.09e-16	72.0	97.3	64.3	Translation initiation factor IF-2	2.0	543.0	A0A4U9ITS7_9ENTR																																												0	[]	[]	[]	[]	0	[]	[]	[]	[]	0	[]	[]	[]	[]	[]	0	[]	[]	[]	[]
NODE_411_length_11697_cov_145.375365_10	prokaryotic	SRR17458629__MAXBIN2-40__P.1__bin.001_sub	SRR17458629	PRJNA777294				2OG-FeII_Oxy_3;2OG-FeII_Oxy_4;Fe2OG dioxygenase domain-containing protein;SM-20-related protein	UniRef50_A0A0S1YJ50	56.9	204.0	86.0	223.0	21.0	222.0	223.0	20.0	223.0	4.88e-72	226.0	90.6	91.5	Fe2OG dioxygenase domain-containing protein	37.0	1224.0	A0A0S1YJ50_9ALTE																																												2	['PF13640.9', 'PF13661.9']	['2OG-FeII_Oxy_3', '2OG-FeII_Oxy_4']	['8.5e-21', '1.1e-14']	['77.1', '57.2']	0	[]	[]	[]	[]	0	[]	[]	[]	[]	[]	1	['K07394']	['SM-20-related protein']	[1.3e-77]	[263.9]
NODE_411_length_11697_cov_145.375365_11	prokaryotic	SRR17458629__MAXBIN2-40__P.1__bin.001_sub	SRR17458629	PRJNA777294				Response regulatory domain-containing protein;Response_reg;TPR_19	UniRef50_A0A854DED9	62.9	542.0	201.0	556.0	5.0	546.0	561.0	2.0	543.0	9.49e-240	678.0	97.5	96.6	Response regulatory domain-containing protein	107.0	1.0	A0A854DED9_9ALTE																																												2	['PF00072.27', 'PF14559.9']	['Response_reg', 'TPR_19']	['2.2e-14', '0.14']	['56.1', '15.1']	0	[]	[]	[]	[]	0	[]	[]	[]	[]	[]	0	[]	[]	[]	[]
NODE_411_length_11697_cov_145.375365_12	prokaryotic	SRR17458629__MAXBIN2-40__P.1__bin.001_sub	SRR17458629	PRJNA777294				AhpC-TSA;Alkyl hydroperoxide reductase C;NADH-dependent peroxiredoxin subunit C [EC:1.11.1.26];Redoxin	UniRef50_P0AE10	76.6	145.0	34.0	146.0	1.0	145.0	187.0	1.0	145.0	1.81e-79	240.0	99.3	77.5	Alkyl hydroperoxide reductase C	5874.0	1.0	AHPC_ECO57	BGC0001114|c1|2440-3003|-|AGN11879.1|putative_alkyl_hydroperoxide_reductase_subunit_C|AGN11879.1	65.5	145.0	50.0	146.0	1.0	145.0	187.0	1.0	145.0	5.2999999999999995e-68	204.0	99.3	77.5	VFG001404(gb|NP_216944)	35.3	136.0	86.0	146.0	12.0	146.0	195.0	25.0	159.0	2.24e-25	93.2	92.5	69.2	(ahpC) alkyl hydroperoxide reductase subunit AhpC [AhpC (VF0306) - Stress survival (VFC0282)] [Mycobacterium tuberculosis H37Rv]															2	['PF00578.24', 'PF08534.13']	['AhpC-TSA', 'Redoxin']	['1.6e-34', '8.1e-11']	['121.0', '44.3']	0	[]	[]	[]	[]	0	[]	[]	[]	[]	[]	1	['K24119']	['NADH-dependent peroxiredoxin subunit C [EC:1.11.1.26]']	[3.9e-78]	[265.0]
NODE_411_length_11697_cov_145.375365_2	prokaryotic	SRR17458629__MAXBIN2-40__P.1__bin.001_sub	SRR17458629	PRJNA777294				RBFA;Ribosome-binding factor A;ribosome-binding factor A	UniRef50_B4RXT9	69.6	135.0	36.0	137.0	1.0	135.0	133.0	1.0	130.0	6.05e-57	181.0	98.5	97.7	Ribosome-binding factor A	111.0	1224.0	RBFA_ALTMD																																												1	['PF02033.21']	['RBFA']	['6.7e-27']	['96.3']	0	[]	[]	[]	[]	0	[]	[]	[]	[]	[]	1	['K02834']	['ribosome-binding factor A']	[2.9e-37]	[131.4]
NODE_411_length_11697_cov_145.375365_3	prokaryotic	SRR17458629__MAXBIN2-40__P.1__bin.001_sub	SRR17458629	PRJNA777294				TruB-C_2;TruB_C_2;TruB_N;tRNA pseudouridine synthase B;tRNA pseudouridine55 synthase [EC:5.4.99.25]	UniRef50_Q15V70	60.1	328.0	117.0	327.0	1.0	326.0	317.0	1.0	316.0	5.1700000000000006e-123	363.0	99.7	99.7	tRNA pseudouridine synthase B	284.0	1.0	TRUB_PSEA6																																												3	['PF09157.14', 'PF16198.8', 'PF01509.21']	['TruB-C_2', 'TruB_C_2', 'TruB_N']	['1.6e-06', '6.1e-19', '1.3e-55']	['30.5', '70.4', '190.3']	0	[]	[]	[]	[]	0	[]	[]	[]	[]	[]	1	['K03177']	['tRNA pseudouridine55 synthase [EC:5.4.99.25]']	[7.3e-102]	[344.5]
NODE_411_length_11697_cov_145.375365_4	prokaryotic	SRR17458629__MAXBIN2-40__P.1__bin.001_sub	SRR17458629	PRJNA777294				Ribosomal_S15;Small ribosomal subunit protein uS15;small subunit ribosomal protein S15	UniRef50_Q4KIF3	75.3	89.0	22.0	90.0	1.0	89.0	89.0	1.0	89.0	7.230000000000001e-37	127.0	98.9	100.0	Small ribosomal subunit protein uS15	848.0	1224.0	RS15_PSEF5																														CUS02041.2|GT2	46.1	89.0	48.0	90.0	1.0	89.0	89.0	1.0	89.0	7.45e-20	81.3	98.9	100.0	1	['PF00312.25']	['Ribosomal_S15']	['3.6e-34']	['119.4']	0	[]	[]	[]	[]	0	[]	[]	[]	[]	[]	1	['K02956']	['small subunit ribosomal protein S15']	[5.6e-36]	[127.3]
NODE_411_length_11697_cov_145.375365_5	prokaryotic	SRR17458629__MAXBIN2-40__P.1__bin.001_sub	SRR17458629	PRJNA777294				Chemotaxis protein;HAMP;MCPsignal;methyl-accepting chemotaxis protein	UniRef50_A0A2E6SLT3	95.1	548.0	27.0	549.0	1.0	548.0	548.0	1.0	548.0	0.0	917.0	99.8	100.0	Chemotaxis protein	5.0	72275.0	A0A2E6SLT3_9ALTE																																												2	['PF00672.28', 'PF00015.24']	['HAMP', 'MCPsignal']	['1.7e-05', '4.3e-32']	['27.6', '113.8']	0	[]	[]	[]	[]	0	[]	[]	[]	[]	[]	1	['K03406']	['methyl-accepting chemotaxis protein']	[1.3e-54]	[188.6]
NODE_411_length_11697_cov_145.375365_6	prokaryotic	SRR17458629__MAXBIN2-40__P.1__bin.001_sub	SRR17458629	PRJNA777294				NTE family protein;PNPLA domain-containing protein;Patatin	UniRef50_A0A1E7ZBS7	56.5	331.0	140.0	330.0	1.0	329.0	330.0	1.0	329.0	6.47e-135	394.0	99.7	99.7	PNPLA domain-containing protein	18.0	72275.0	A0A1E7ZBS7_9ALTE																																												1	['PF01734.25']	['Patatin']	['2.4e-18']	['69.6']	0	[]	[]	[]	[]	0	[]	[]	[]	[]	[]	1	['K07001']	['NTE family protein']	[1.1e-37]	[132.6]
NODE_411_length_11697_cov_145.375365_7	prokaryotic	SRR17458629__MAXBIN2-40__P.1__bin.001_sub	SRR17458629	PRJNA777294				Chromosome partition protein Smc	UniRef50_K0D038	48.1	264.0	132.0	261.0	1.0	259.0	269.0	1.0	264.0	8.589999999999999e-60	198.0	99.2	98.1	Chromosome partition protein Smc	108.0	1224.0	K0D038_ALTMS																																												0	[]	[]	[]	[]	0	[]	[]	[]	[]	0	[]	[]	[]	[]	[]	0	[]	[]	[]	[]
NODE_411_length_11697_cov_145.375365_8	prokaryotic	SRR17458629__MAXBIN2-40__P.1__bin.001_sub	SRR17458629	PRJNA777294				Thioredoxin family protein;Thioredoxin_7	UniRef50_A0A2D9KB47	92.8	251.0	18.0	252.0	1.0	251.0	251.0	1.0	251.0	9.020000000000001e-166	466.0	99.6	100.0	Thioredoxin family protein	5.0	72275.0	A0A2D9KB47_9ALTE																																												1	['PF13899.9']	['Thioredoxin_7']	['1.1e-09']	['40.8']	0	[]	[]	[]	[]	0	[]	[]	[]	[]	[]	0	[]	[]	[]	[]
NODE_411_length_11697_cov_145.375365_9	prokaryotic	SRR17458629__MAXBIN2-40__P.1__bin.001_sub	SRR17458629	PRJNA777294				Acetyltransf_1;Aliphatic amidase AmiE (EC) (Fragment);CN_hydrolase	UniRef50_A0A6S6SUJ4	75.2	472.0	117.0	519.0	45.0	516.0	474.0	2.0	473.0	1.26e-270	751.0	90.9	99.6	Aliphatic amidase AmiE (EC) (Fragment)	118.0	2.0	A0A6S6SUJ4_9GAMM	BGC0001607|c1|3933-4835|-|IG74_RS0132890|carbon-nitrogen_hydrolase_family_protein|WP_078869212.1	30.8	133.0	88.0	519.0	306.0	437.0	300.0	72.0	201.0	1.65e-13	72.0	25.4	43.3																														2	['PF00583.28', 'PF00795.25']	['Acetyltransf_1', 'CN_hydrolase']	['4.6e-07', '2.6e-34']	['32.6', '121.3']	0	[]	[]	[]	[]	0	[]	[]	[]	[]	[]	0	[]	[]	[]	[]
NODE_411_length_13175_cov_9.864405_1	prokaryotic	SRR17458603__CONCOCT__P.1__43	SRR17458603	PRJNA777294																																																																		0	[]	[]	[]	[]	0	[]	[]	[]	[]	0	[]	[]	[]	[]	[]	0	[]	[]	[]	[]
NODE_411_length_13175_cov_9.864405_10	prokaryotic	SRR17458603__CONCOCT__P.1__43	SRR17458603	PRJNA777294				Guanylate kinase;Guanylate_kin;guanylate kinase [EC:2.7.4.8]	UniRef50_Q87TA9	64.0	203.0	71.0	207.0	5.0	205.0	207.0	3.0	205.0	1.36e-85	259.0	97.1	98.1	Guanylate kinase	194.0	1236.0	KGUA_VIBPA	BGC0000203|c1|4731-5384|+|ADI71435.1|putative_guanylate_kinase|ADI71435.1	40.7	182.0	108.0	207.0	5.0	186.0	217.0	27.0	208.0	7.3e-43	144.0	87.9	83.9																														1	['PF00625.24']	['Guanylate_kin']	['4.3e-59']	['201.8']	0	[]	[]	[]	[]	0	[]	[]	[]	[]	[]	1	['K00942']	['guanylate kinase [EC:2.7.4.8]']	[2.2e-80]	[273.4]
NODE_411_length_13175_cov_9.864405_11	prokaryotic	SRR17458603__CONCOCT__P.1__43	SRR17458603	PRJNA777294				DUF1732;UPF0701 protein YicC;YicC_N	UniRef50_P23839	62.7	287.0	106.0	287.0	1.0	286.0	287.0	1.0	287.0	1.7000000000000006e-118	349.0	99.7	100.0	UPF0701 protein YicC	4569.0	1.0	YICC_ECOLI																																												2	['PF08340.14', 'PF03755.16']	['DUF1732', 'YicC_N']	['1.5e-33', '1.5e-38']	['117.1', '135.2']	0	[]	[]	[]	[]	0	[]	[]	[]	[]	[]	0	[]	[]	[]	[]
NODE_411_length_13175_cov_9.864405_12	prokaryotic	SRR17458603__CONCOCT__P.1__43	SRR17458603	PRJNA777294				RNase_PH;RNase_PH_C;Ribonuclease PH;ribonuclease PH [EC:2.7.7.56]	UniRef50_B4S201	81.0	237.0	45.0	238.0	1.0	237.0	237.0	1.0	237.0	1.61e-136	390.0	99.6	100.0	Ribonuclease PH	2347.0	1.0	RNPH_ALTMD	BGC0000469|c1|14941-15678|-|AFV25476.1|hypothetical_protein|AFV25476.1	57.5	233.0	97.0	238.0	6.0	236.0	245.0	7.0	239.0	1.98e-88	262.0	97.1	95.1																														2	['PF01138.24', 'PF03725.18']	['RNase_PH', 'RNase_PH_C']	['3.1e-23', '6.4e-09']	['85.2', '38.2']	0	[]	[]	[]	[]	0	[]	[]	[]	[]	[]	1	['K00989']	['ribonuclease PH [EC:2.7.7.56]']	[9.6e-136]	[455.7]
NODE_411_length_13175_cov_9.864405_13	prokaryotic	SRR17458603__CONCOCT__P.1__43	SRR17458603	PRJNA777294				Orotate phosphoribosyltransferase;Pribosyltran;orotate phosphoribosyltransferase [EC:2.4.2.10]	UniRef50_Q9KVD5	82.2	213.0	38.0	215.0	1.0	213.0	213.0	1.0	213.0	1.29e-119	346.0	99.1	100.0	Orotate phosphoribosyltransferase	1543.0	131567.0	PYRE_VIBCH																														CBX90714.1|GH47	48.6	210.0	89.0	215.0	4.0	195.0	1009.0	6.0	214.0	1.08e-48	176.0	89.3	20.7	1	['PF00156.30']	['Pribosyltran']	['1.4e-08']	['36.8']	0	[]	[]	[]	[]	0	[]	[]	[]	[]	[]	1	['K00762']	['orotate phosphoribosyltransferase [EC:2.4.2.10]']	[7.1e-64]	[218.8]
NODE_411_length_13175_cov_9.864405_14	prokaryotic	SRR17458603__CONCOCT__P.1__43	SRR17458603	PRJNA777294				DAGK_prokar;Diacylglycerol kinase	UniRef50_Q3IJI2	86.4	125.0	17.0	128.0	1.0	125.0	126.0	1.0	125.0	5.98e-67	206.0	97.7	99.2	Diacylglycerol kinase	145.0	1.0	Q3IJI2_PSET1	BGC0000780|c1|4274-4681|+|BAG50454.1|diacylglycerol_kinase|BAG50454.1	48.2	112.0	58.0	128.0	6.0	117.0	135.0	14.0	125.0	3.85e-25	93.2	87.5	83.0																ADE40683.1|GT4	49.0	100.0	51.0	128.0	11.0	110.0	476.0	359.0	458.0	7.3e-20	89.4	78.1	21.0	1	['PF01219.22']	['DAGK_prokar']	['7.4e-31']	['108.5']	0	[]	[]	[]	[]	0	[]	[]	[]	[]	[]	0	[]	[]	[]	[]
NODE_411_length_13175_cov_9.864405_2	prokaryotic	SRR17458603__CONCOCT__P.1__43	SRR17458603	PRJNA777294				ATP-dependent DNA helicase RecG;ATP-dependent DNA helicase RecG [EC:5.6.2.4];DEAD;Helicase_C;RecG_dom3_C;RecG_wedge;ResIII;tRNA_anti-codon	UniRef50_P24230	61.3	688.0	266.0	694.0	6.0	693.0	693.0	6.0	693.0	2.57e-291	820.0	99.1	99.3	ATP-dependent DNA helicase RecG	7040.0	1.0	RECG_ECOLI																																												6	['PF00270.32', 'PF00271.34', 'PF19833.2', 'PF17191.7', 'PF04851.18', 'PF01336.28']	['DEAD', 'Helicase_C', 'RecG_dom3_C', 'RecG_wedge', 'ResIII', 'tRNA_anti-codon']	['9e-16', '3e-18', '2.7e-13', '7e-21', '3.1e-10', '2.9e-07']	['60.6', '68.7', '52.3', '77.0', '42.8', '32.8']	0	[]	[]	[]	[]	0	[]	[]	[]	[]	[]	1	['K03655']	['ATP-dependent DNA helicase RecG [EC:5.6.2.4]']	[6.8e-219]	[732.0]
NODE_411_length_13175_cov_9.864405_3	prokaryotic	SRR17458603__CONCOCT__P.1__43	SRR17458603	PRJNA777294				SpoU_methylas_C;SpoU_methylase;tRNA (guanosine(18)-2'-O)-methyltransferase;tRNA (guanosine-2'-O-)-methyltransferase [EC:2.1.1.34]	UniRef50_U4KFQ8	59.2	228.0	89.0	229.0	1.0	226.0	228.0	1.0	226.0	1.1100000000000001e-85	261.0	98.7	99.1	tRNA (guanosine(18)-2'-O)-methyltransferase	2605.0	1.0	U4KFQ8_9VIBR	BGC0002085|c1|14015-14812|-|HXZ27_03965|RNA_methyltrasnferase|QLD23474.2	32.8	137.0	90.0	229.0	32.0	167.0	265.0	129.0	264.0	2.61e-09	56.6	59.4	51.3																														2	['PF00588.22', 'PF12105.11']	['SpoU_methylase', 'SpoU_methylas_C']	['4.6e-32', '1.7e-20']	['113.6', '74.9']	0	[]	[]	[]	[]	0	[]	[]	[]	[]	[]	1	['K00556']	["tRNA (guanosine-2'-O-)-methyltransferase [EC:2.1.1.34]"]	[1.5e-86]	[293.1]
NODE_411_length_13175_cov_9.864405_4	prokaryotic	SRR17458603__CONCOCT__P.1__43	SRR17458603	PRJNA777294				AsnC_trans_reg;HTH_24;HTH_AsnC-type;Lrp/AsnC family transcriptional regulator, regulator for asnA, asnC and gidA;Regulatory protein AsnC	UniRef50_P0ACI8	75.7	152.0	37.0	153.0	1.0	152.0	152.0	1.0	152.0	7.55e-73	223.0	99.3	100.0	Regulatory protein AsnC	2375.0	1.0	ASNC_ECO57																																												3	['PF01037.24', 'PF13412.9', 'PF13404.9']	['AsnC_trans_reg', 'HTH_24', 'HTH_AsnC-type']	['3e-16', '1.6e-11', '2.1e-12']	['61.6', '46.0', '49.2']	0	[]	[]	[]	[]	0	[]	[]	[]	[]	[]	1	['K03718']	['Lrp/AsnC family transcriptional regulator, regulator for asnA, asnC and gidA']	[1.6e-58]	[200.1]
NODE_411_length_13175_cov_9.864405_5	prokaryotic	SRR17458603__CONCOCT__P.1__43	SRR17458603	PRJNA777294				AsnA;Aspartate--ammonia ligase;aspartate--ammonia ligase [EC:6.3.1.1]	UniRef50_Q8ZKW4	67.1	331.0	108.0	332.0	1.0	331.0	330.0	1.0	330.0	2.59e-156	448.0	99.7	100.0	Aspartate--ammonia ligase	4323.0	1.0	ASNA_SALTY																																												1	['PF03590.18']	['AsnA']	['5.4e-95']	['320.0']	0	[]	[]	[]	[]	0	[]	[]	[]	[]	[]	1	['K01914']	['aspartate--ammonia ligase [EC:6.3.1.1]']	[3.9e-147]	[492.2]
NODE_411_length_13175_cov_9.864405_6	prokaryotic	SRR17458603__CONCOCT__P.1__43	SRR17458603	PRJNA777294				FapA;FapA_N;Flagellar Assembly Protein A N-terminal region domain-containing protein;uncharacterized protein	UniRef50_A0A0F4QI42	60.2	535.0	211.0	536.0	1.0	533.0	536.0	1.0	535.0	4.7500000000000003e-231	654.0	99.4	99.8	Flagellar Assembly Protein A N-terminal region domain-containing protein	236.0	1.0	A0A0F4QI42_9GAMM																																												2	['PF03961.16', 'PF20250.1']	['FapA', 'FapA_N']	['1.3e-63', '2.2e-42']	['217.8', '146.8']	0	[]	[]	[]	[]	0	[]	[]	[]	[]	[]	1	['K09749']	['uncharacterized protein']	[2.9e-108]	[365.6]
NODE_411_length_13175_cov_9.864405_7	prokaryotic	SRR17458603__CONCOCT__P.1__43	SRR17458603	PRJNA777294				2-iminobutanoate/2-iminopropanoate deaminase [EC:3.5.99.10];Endoribonuclease L-PSP;Ribonuc_L-PSP	UniRef50_Q8EJU9	71.0	124.0	36.0	131.0	3.0	126.0	127.0	4.0	127.0	9.68e-58	182.0	94.7	97.6	Endoribonuclease L-PSP	164.0	1.0	Q8EJU9_SHEON	BGC0000422|c1|1663-2169|-|ABQ41258.1|putative_translation_initiation_inhibitor|ABQ41258.1	27.9	111.0	78.0	131.0	18.0	126.0	168.0	54.0	164.0	6.43e-06	43.9	83.2	66.1																QTJ41571.1|GH13_39	44.1	118.0	65.0	131.0	6.0	123.0	744.0	622.0	738.0	8.88e-24	100.0	90.1	15.7	1	['PF01042.24']	['Ribonuc_L-PSP']	['1.5e-38']	['134.0']	0	[]	[]	[]	[]	0	[]	[]	[]	[]	[]	1	['K09022']	['2-iminobutanoate/2-iminopropanoate deaminase [EC:3.5.99.10]']	[4.6e-51]	[176.6]
NODE_411_length_13175_cov_9.864405_8	prokaryotic	SRR17458603__CONCOCT__P.1__43	SRR17458603	PRJNA777294				ACT_4;GTP diphosphokinase / guanosine-3',5'-bis(diphosphate) 3'-diphosphatase [EC:2.7.6.5 3.1.7.2];HD;HD_4;RelA_AH_RIS;RelA_SpoT;TGS;guanosine-3',5'-bis(diphosphate) 3'-diphosphatase	UniRef50_A0A4U0ZJ16	67.6	700.0	223.0	702.0	1.0	699.0	703.0	1.0	697.0	0.0	943.0	99.6	99.1	guanosine-3',5'-bis(diphosphate) 3'-diphosphatase	285.0	1236.0	A0A4U0ZJ16_9ALTE	BGC0002713|c1|44906-47137|+|PluTT01m_04680|GTP_diphosphokinase|AXG46176.1	30.4	713.0	461.0	702.0	15.0	694.0	743.0	24.0	734.0	1.51e-123	385.0	96.9	95.7	VFG001826(gb|NP_217099)	37.9	717.0	410.0	702.0	13.0	697.0	790.0	73.0	786.0	6.92e-155	465.0	97.6	90.4	(relA) Probable GTP pyrophosphokinase RelA (ATP:GTP 3'-pyrophosphotransferase) (PPGPP synthetase I) ((P)PPGPP synthetase) (GTP diphosphokinase) [RelA (VF0287) - Regulation (VFC0301)] [Mycobacterium tuberculosis H37Rv]	CUS03539.2|GH13	30.6	725.0	461.0	702.0	5.0	697.0	753.0	15.0	729.0	5.59e-93	310.0	98.7	95.0	6	['PF13291.9', 'PF01966.25', 'PF13328.9', 'PF19296.2', 'PF04607.20', 'PF02824.24']	['ACT_4', 'HD', 'HD_4', 'RelA_AH_RIS', 'RelA_SpoT', 'TGS']	['2.4e-16', '7.2e-10', '8.5e-52', '4.7e-09', '1.4e-32', '4.4e-19']	['62.5', '41.6', '177.6', '39.1', '114.9', '70.8']	0	[]	[]	[]	[]	0	[]	[]	[]	[]	[]	1	['K01139']	["GTP diphosphokinase / guanosine-3',5'-bis(diphosphate) 3'-diphosphatase [EC:2.7.6.5 3.1.7.2]"]	[7.400000000000001e-277]	[923.2]
NODE_411_length_13175_cov_9.864405_9	prokaryotic	SRR17458603__CONCOCT__P.1__43	SRR17458603	PRJNA777294				DNA-directed RNA polymerase subunit omega;DNA-directed RNA polymerase subunit omega [EC:2.7.7.6];RNA_pol_Rpb6	UniRef50_Q8EJU7	69.7	89.0	27.0	92.0	1.0	89.0	92.0	1.0	89.0	1.58e-32	116.0	96.7	96.7	DNA-directed RNA polymerase subunit omega	1807.0	1.0	RPOZ_SHEON																																												1	['PF01192.25']	['RNA_pol_Rpb6']	['2e-16']	['62.1']	0	[]	[]	[]	[]	0	[]	[]	[]	[]	[]	1	['K03060']	['DNA-directed RNA polymerase subunit omega [EC:2.7.7.6]']	[2.1999999999999996e-24]	[88.9]
NODE_411_length_14044_cov_157.103653_1	prokaryotic	SRR17458621__MAXBIN2-107__P.1__bin.001	SRR17458621	PRJNA777294				Methionyl-tRNA formyltransferase	UniRef50_G7EPS1	46.7	107.0	57.0	109.0	1.0	107.0	278.0	171.0	277.0	3.91e-27	108.0	98.2	38.5	Methionyl-tRNA formyltransferase	38.0	1224.0	G7EPS1_9GAMM																																												0	[]	[]	[]	[]	0	[]	[]	[]	[]	0	[]	[]	[]	[]	[]	0	[]	[]	[]	[]
NODE_411_length_14044_cov_157.103653_10	prokaryotic	SRR17458621__MAXBIN2-107__P.1__bin.001	SRR17458621	PRJNA777294				DUF5676;Uncharacterized protein	UniRef50_F2G5I5	100.0	81.0	0.0	82.0	1.0	81.0	81.0	1.0	81.0	1.88e-51	163.0	98.8	100.0	Uncharacterized protein	13.0	72275.0	F2G5I5_ALTMD																																												1	['PF18926.3']	['DUF5676']	['2.5e-13']	['53.1']	0	[]	[]	[]	[]	0	[]	[]	[]	[]	[]	0	[]	[]	[]	[]
NODE_411_length_14044_cov_157.103653_11	prokaryotic	SRR17458621__MAXBIN2-107__P.1__bin.001	SRR17458621	PRJNA777294				Uncharacterized protein	UniRef50_S5AD70	100.0	51.0	0.0	52.0	1.0	51.0	51.0	1.0	51.0	1.48e-26	98.2	98.1	100.0	Uncharacterized protein	14.0	72275.0	S5AD70_9ALTE																																												0	[]	[]	[]	[]	0	[]	[]	[]	[]	0	[]	[]	[]	[]	[]	0	[]	[]	[]	[]
NODE_411_length_14044_cov_157.103653_12	prokaryotic	SRR17458621__MAXBIN2-107__P.1__bin.001	SRR17458621	PRJNA777294				AA_permease;AA_permease_2;Amino acid permease/ SLC12A domain-containing protein;Trp_Tyr_perm	UniRef50_A0A0F9UCZ2	60.6	424.0	163.0	442.0	9.0	429.0	439.0	14.0	436.0	8.560000000000001e-169	489.0	95.2	96.4	Amino acid permease/ SLC12A domain-containing protein	97.0	1.0	A0A0F9UCZ2_9ZZZZ	BGC0000341|c1|1381-2877|+|ABD65922.1|cationic_amino_acid_transporter|ABD65922.1	24.0	275.0	162.0	442.0	3.0	236.0	498.0	20.0	288.0	5.82e-06	49.3	52.9	54.0																														3	['PF00324.24', 'PF13520.9', 'PF03222.16']	['AA_permease', 'AA_permease_2', 'Trp_Tyr_perm']	['6.6e-12', '2.9e-27', '8.2e-05']	['47.3', '98.2', '24.3']	0	[]	[]	[]	[]	0	[]	[]	[]	[]	[]	0	[]	[]	[]	[]
NODE_411_length_14044_cov_157.103653_13	prokaryotic	SRR17458621__MAXBIN2-107__P.1__bin.001	SRR17458621	PRJNA777294				CopB;Copper resistance protein B;copper resistance protein B	UniRef50_Q5QUM1	68.8	247.0	74.0	249.0	2.0	248.0	247.0	4.0	247.0	8.439999999999996e-128	369.0	99.2	98.8	Copper resistance protein B	47.0	1224.0	Q5QUM1_IDILO																																												1	['PF05275.14']	['CopB']	['8.6e-68']	['230.5']	0	[]	[]	[]	[]	0	[]	[]	[]	[]	[]	1	['K07233']	['copper resistance protein B']	[6.6e-67]	[228.4]
NODE_411_length_14044_cov_157.103653_14	prokaryotic	SRR17458621__MAXBIN2-107__P.1__bin.001	SRR17458621	PRJNA777294				Copper resistance system multicopper oxidase;Cu-oxidase;Cu-oxidase_2;Cu-oxidase_3	UniRef50_A0A346NJ54	69.3	646.0	148.0	605.0	1.0	604.0	638.0	1.0	638.0	1.82e-314	873.0	99.8	100.0	Copper resistance system multicopper oxidase	64.0	1.0	A0A346NJ54_9ALTE	BGC0002385|c1|84350-86005|+|QZA73320.1|multicopper_oxidase_family_protein|QZA73320.1	34.0	309.0	177.0	605.0	70.0	353.0	551.0	93.0	399.0	2.08e-42	161.0	46.9	55.7																BDD60271.1|AA1	23.9	606.0	346.0	605.0	32.0	602.0	615.0	69.0	594.0	1.86e-33	141.0	94.4	85.5	3	['PF00394.25', 'PF07731.17', 'PF07732.18']	['Cu-oxidase', 'Cu-oxidase_2', 'Cu-oxidase_3']	['4.3e-30', '7.7e-25', '4e-36']	['107.4', '89.7', '126.1']	0	[]	[]	[]	[]	0	[]	[]	[]	[]	[]	0	[]	[]	[]	[]
NODE_411_length_14044_cov_157.103653_15	prokaryotic	SRR17458621__MAXBIN2-107__P.1__bin.001	SRR17458621	PRJNA777294				hypothetical protein	UniRef50_UPI000355809B	90.7	129.0	12.0	130.0	1.0	129.0	129.0	1.0	129.0	1.3e-78	235.0	99.2	100.0	hypothetical protein	2.0	1236.0	UPI000355809B																																												0	[]	[]	[]	[]	0	[]	[]	[]	[]	0	[]	[]	[]	[]	[]	0	[]	[]	[]	[]
NODE_411_length_14044_cov_157.103653_16	prokaryotic	SRR17458621__MAXBIN2-107__P.1__bin.001	SRR17458621	PRJNA777294				Methylamine utilization protein MauE	UniRef50_K6Y8E5	68.5	241.0	76.0	244.0	1.0	241.0	243.0	1.0	241.0	8.18e-112	328.0	98.8	99.2	Methylamine utilization protein MauE	48.0	1.0	K6Y8E5_9ALTE																																												0	[]	[]	[]	[]	0	[]	[]	[]	[]	0	[]	[]	[]	[]	[]	0	[]	[]	[]	[]
NODE_411_length_14044_cov_157.103653_17	prokaryotic	SRR17458621__MAXBIN2-107__P.1__bin.001	SRR17458621	PRJNA777294				DUF305;DUF305 domain-containing protein	UniRef50_A0A857JJ56	67.0	176.0	58.0	177.0	1.0	176.0	176.0	1.0	176.0	9.08e-74	227.0	99.4	100.0	DUF305 domain-containing protein	65.0	2.0	A0A857JJ56_9ALTE																																												1	['PF03713.16']	['DUF305']	['2.2e-08']	['36.9']	0	[]	[]	[]	[]	0	[]	[]	[]	[]	[]	0	[]	[]	[]	[]
NODE_411_length_14044_cov_157.103653_18	prokaryotic	SRR17458621__MAXBIN2-107__P.1__bin.001	SRR17458621	PRJNA777294				Ion_trans_2;Potassium channel domain-containing protein	UniRef50_K0CYW1	100.0	131.0	0.0	132.0	1.0	131.0	131.0	1.0	131.0	9.459999999999999e-82	243.0	99.2	100.0	Potassium channel domain-containing protein	44.0	2.0	K0CYW1_ALTMS																																												1	['PF07885.19']	['Ion_trans_2']	['3.7e-10']	['42.1']	0	[]	[]	[]	[]	0	[]	[]	[]	[]	[]	0	[]	[]	[]	[]
NODE_411_length_14044_cov_157.103653_19	prokaryotic	SRR17458621__MAXBIN2-107__P.1__bin.001	SRR17458621	PRJNA777294				Tyr recombinase domain-containing protein	UniRef50_F2G5J3	91.5	47.0	4.0	48.0	1.0	47.0	136.0	90.0	136.0	1.1100000000000001e-21	88.2	97.9	34.6	Tyr recombinase domain-containing protein	4.0	226.0	F2G5J3_ALTMD																																												0	[]	[]	[]	[]	0	[]	[]	[]	[]	0	[]	[]	[]	[]	[]	0	[]	[]	[]	[]
NODE_411_length_14044_cov_157.103653_2	prokaryotic	SRR17458621__MAXBIN2-107__P.1__bin.001	SRR17458621	PRJNA777294				Secreted protein	UniRef50_K0EBV1	100.0	136.0	0.0	137.0	1.0	136.0	136.0	1.0	136.0	5.1999999999999993e-95	277.0	99.3	100.0	Secreted protein	7.0	1.0	K0EBV1_ALTMB																																												0	[]	[]	[]	[]	0	[]	[]	[]	[]	0	[]	[]	[]	[]	[]	0	[]	[]	[]	[]
NODE_411_length_14044_cov_157.103653_3	prokaryotic	SRR17458621__MAXBIN2-107__P.1__bin.001	SRR17458621	PRJNA777294				MerR;MerR family transcriptional regulator;MerR-DNA-bind;MerR_1	UniRef50_A0A1L8ME26	61.5	143.0	55.0	145.0	1.0	143.0	143.0	1.0	143.0	3.0999999999999995e-54	175.0	98.6	100.0	MerR family transcriptional regulator	4.0	135622.0	A0A1L8ME26_9ALTE	BGC0000075|c1|74058-74909|+|AFV30268.1|MerR_family_transcriptional_regulator|AFV30268.1	30.5	82.0	51.0	145.0	17.0	96.0	283.0	27.0	104.0	0.000178	40.8	55.2	27.6																														3	['PF00376.26', 'PF09278.14', 'PF13411.9']	['MerR', 'MerR-DNA-bind', 'MerR_1']	['8.9e-06', '6.6e-14', '3.9e-13']	['27.8', '54.7', '51.7']	0	[]	[]	[]	[]	0	[]	[]	[]	[]	[]	0	[]	[]	[]	[]
NODE_411_length_14044_cov_157.103653_4	prokaryotic	SRR17458621__MAXBIN2-107__P.1__bin.001	SRR17458621	PRJNA777294				Copper-exporting P-type ATPase A;E1-E2_ATPase;HMA;Hydrolase;Hydrolase_3;P-type Cu+ transporter [EC:7.2.2.8]	UniRef50_A0A1N6M9N8	77.4	740.0	167.0	748.0	8.0	747.0	778.0	39.0	778.0	0.0	1092.0	98.9	95.1	Copper-exporting P-type ATPase A	201.0	1.0	A0A1N6M9N8_9VIBR	BGC0000259|c1|22123-24834|+|CAH55660.1|putative_copper_transporting_P-type_ATPase_efflux_pump|CAH55660.1	50.6	737.0	359.0	748.0	9.0	745.0	903.0	171.0	902.0	3.77e-238	687.0	98.5	81.1																QBQ55156.1|CBM50	37.5	656.0	390.0	748.0	96.0	745.0	914.0	65.0	706.0	2.95e-118	382.0	86.9	70.2	4	['PF00122.23', 'PF00403.29', 'PF00702.29', 'PF08282.15']	['E1-E2_ATPase', 'HMA', 'Hydrolase', 'Hydrolase_3']	['9.4e-55', '2.2e-11', '4.3e-40', '0.018']	['187.5', '46.5', '140.8', '17.3']	0	[]	[]	[]	[]	0	[]	[]	[]	[]	[]	1	['K17686']	['P-type Cu+ transporter [EC:7.2.2.8]']	[2.7e-302]	[1008.0]
NODE_411_length_14044_cov_157.103653_5	prokaryotic	SRR17458621__MAXBIN2-107__P.1__bin.001	SRR17458621	PRJNA777294				Cupredoxin_1;EfeO-type cupredoxin-like domain-containing protein	UniRef50_A0A329E4V0	68.4	117.0	37.0	118.0	1.0	117.0	117.0	1.0	117.0	3.8299999999999995e-54	172.0	99.2	100.0	EfeO-type cupredoxin-like domain-containing protein	26.0	1.0	A0A329E4V0_VIBDI																																												1	['PF13473.9']	['Cupredoxin_1']	['1.2e-24']	['88.9']	0	[]	[]	[]	[]	0	[]	[]	[]	[]	[]	0	[]	[]	[]	[]
NODE_411_length_14044_cov_157.103653_6	prokaryotic	SRR17458621__MAXBIN2-107__P.1__bin.001	SRR17458621	PRJNA777294				DUF2933;DUF2933 domain-containing protein	UniRef50_N6UY63	84.4	64.0	10.0	113.0	1.0	64.0	78.0	1.0	64.0	3.07e-35	123.0	56.6	82.1	DUF2933 domain-containing protein	6.0	53246.0	N6UY63_9GAMM																																												1	['PF11666.11']	['DUF2933']	['1.5e-18']	['69.0']	0	[]	[]	[]	[]	0	[]	[]	[]	[]	[]	0	[]	[]	[]	[]
NODE_411_length_14044_cov_157.103653_7	prokaryotic	SRR17458621__MAXBIN2-107__P.1__bin.001	SRR17458621	PRJNA777294				ICMT;Isoprenylcysteine carboxyl methyltransferase;PEMT;methanethiol S-methyltransferase [EC:2.1.1.334]	UniRef50_Q5P5T2	59.8	214.0	86.0	222.0	1.0	214.0	218.0	1.0	214.0	9.65e-90	271.0	96.4	98.2	Isoprenylcysteine carboxyl methyltransferase	24.0	2.0	Q5P5T2_AROAE																																												2	['PF04140.17', 'PF04191.16']	['ICMT', 'PEMT']	['6.2e-06', '4.9e-06']	['29.0', '29.4']	0	[]	[]	[]	[]	0	[]	[]	[]	[]	[]	1	['K21310']	['methanethiol S-methyltransferase [EC:2.1.1.334]']	[1.4999999999999998e-24]	[89.1]
NODE_411_length_14044_cov_157.103653_8	prokaryotic	SRR17458621__MAXBIN2-107__P.1__bin.001	SRR17458621	PRJNA777294				Uncharacterized protein	UniRef50_A0A918JRJ6	87.5	136.0	17.0	137.0	1.0	136.0	136.0	1.0	136.0	3.97e-65	202.0	99.3	100.0	Uncharacterized protein	23.0	1.0	A0A918JRJ6_9ALTE																																												0	[]	[]	[]	[]	0	[]	[]	[]	[]	0	[]	[]	[]	[]	[]	0	[]	[]	[]	[]
NODE_411_length_14044_cov_157.103653_9	prokaryotic	SRR17458621__MAXBIN2-107__P.1__bin.001	SRR17458621	PRJNA777294				Cation transporter	UniRef50_A0A329E565	73.6	121.0	32.0	124.0	1.0	121.0	132.0	1.0	121.0	1.4500000000000001e-65	202.0	97.6	91.7	Cation transporter	35.0	1236.0	A0A329E565_VIBDI																																												0	[]	[]	[]	[]	0	[]	[]	[]	[]	0	[]	[]	[]	[]	[]	0	[]	[]	[]	[]
NODE_411_length_14455_cov_563.866806_1	prokaryotic	SRR17458639__CONCOCT__P.2__28	SRR17458639	PRJNA777294				Lysoplasmalogenase;YhhN	UniRef50_K0D586	81.6	201.0	37.0	201.0	1.0	201.0	225.0	1.0	201.0	4.05e-99	294.0	100.0	89.3	Lysoplasmalogenase	27.0	226.0	K0D586_ALTMS																																												1	['PF07947.17']	['YhhN']	['1.1e-28']	['102.6']	0	[]	[]	[]	[]	0	[]	[]	[]	[]	[]	0	[]	[]	[]	[]
NODE_411_length_14455_cov_563.866806_10	prokaryotic	SRR17458639__CONCOCT__P.2__28	SRR17458639	PRJNA777294				Large ribosomal subunit protein uL1;Ribosomal_L1;large subunit ribosomal protein L1	UniRef50_P10054	81.7	229.0	42.0	232.0	1.0	229.0	233.0	1.0	229.0	3.96e-123	356.0	98.7	98.3	Large ribosomal subunit protein uL1	12234.0	1.0	RL1_PROVU	BGC0000610|c1|33821-34546|-|ACR48352.1|Nos10|ACR48352.1	52.9	225.0	106.0	232.0	1.0	225.0	241.0	1.0	225.0	1.4300000000000002e-73	224.0	97.0	93.4																														1	['PF00687.24']	['Ribosomal_L1']	['3.4e-53']	['182.9']	0	[]	[]	[]	[]	0	[]	[]	[]	[]	[]	1	['K02863']	['large subunit ribosomal protein L1']	[5.4e-94]	[318.1]
NODE_411_length_14455_cov_563.866806_11	prokaryotic	SRR17458639__CONCOCT__P.2__28	SRR17458639	PRJNA777294				50S ribosomal protein L10;Ribosomal_L10;large subunit ribosomal protein L10	UniRef50_F5Z6A7	92.4	172.0	13.0	173.0	1.0	172.0	172.0	1.0	172.0	6.41e-102	298.0	99.4	100.0	50S ribosomal protein L10	80.0	1.0	F5Z6A7_ALTNA	BGC0000615|c1|1603-2130|+|ADO67765.1|tpa3|ADO67765.1	30.8	169.0	109.0	173.0	8.0	172.0	175.0	6.0	170.0	9.22e-15	68.9	95.4	94.3																														1	['PF00466.23']	['Ribosomal_L10']	['1.7e-22']	['81.9']	0	[]	[]	[]	[]	0	[]	[]	[]	[]	[]	1	['K02864']	['large subunit ribosomal protein L10']	[2e-41]	[145.0]
NODE_411_length_14455_cov_563.866806_12	prokaryotic	SRR17458639__CONCOCT__P.2__28	SRR17458639	PRJNA777294				Large ribosomal subunit protein bL12;Ribosomal_L12;Ribosomal_L12_N;large subunit ribosomal protein L7/L12	UniRef50_B6J5C1	68.9	122.0	38.0	126.0	3.0	124.0	126.0	4.0	125.0	7.08e-47	155.0	96.8	96.8	Large ribosomal subunit protein bL12	122.0	1.0	RL7_COXB1	BGC0000615|c1|2227-2616|+|ADO67766.1|tpa4|ADO67766.1	57.1	126.0	51.0	126.0	3.0	125.0	129.0	4.0	129.0	1.44e-33	114.0	97.6	97.7																														2	['PF00542.22', 'PF16320.8']	['Ribosomal_L12', 'Ribosomal_L12_N']	['1.5e-30', '7e-15']	['107.8', '56.9']	0	[]	[]	[]	[]	0	[]	[]	[]	[]	[]	1	['K02935']	['large subunit ribosomal protein L7/L12']	[9.999999999999999e-43]	[149.2]
NODE_411_length_14455_cov_563.866806_13	prokaryotic	SRR17458639__CONCOCT__P.2__28	SRR17458639	PRJNA777294				DNA-directed RNA polymerase subunit beta;DNA-directed RNA polymerase subunit beta [EC:2.7.7.6];RNA_pol_Rpb2_1;RNA_pol_Rpb2_2;RNA_pol_Rpb2_3;RNA_pol_Rpb2_45;RNA_pol_Rpb2_6	UniRef50_C4LBV2	81.0	1278.0	241.0	1277.0	1.0	1277.0	1342.0	1.0	1277.0	0.0	2083.0	100.0	95.2	DNA-directed RNA polymerase subunit beta	8.0	2.0	RPOB_TOLAT	BGC0002456|c1|5521-9003|+|QSV12653.1|AvmK|QSV12653.1	43.8	1305.0	430.0	1277.0	11.0	1277.0	1160.0	21.0	1059.0	0.0	1010.0	99.2	89.6																AIE96983.1|GT7	27.1	258.0	129.0	1277.0	1025.0	1274.0	2014.0	885.0	1091.0	7.08e-14	83.6	19.6	10.3	5	['PF04563.18', 'PF04561.17', 'PF04565.19', 'PF10385.12', 'PF00562.31']	['RNA_pol_Rpb2_1', 'RNA_pol_Rpb2_2', 'RNA_pol_Rpb2_3', 'RNA_pol_Rpb2_45', 'RNA_pol_Rpb2_6']	['4.2e-53', '2.7e-15', '2.7e-28', '1.1e-20', '2.2e-156']	['182.4', '59.0', '100.4', '76.2', '523.3']	0	[]	[]	[]	[]	0	[]	[]	[]	[]	[]	1	['K03043']	['DNA-directed RNA polymerase subunit beta [EC:2.7.7.6]']	[0.0]	[1653.8]
NODE_411_length_14455_cov_563.866806_2	prokaryotic	SRR17458639__CONCOCT__P.2__28	SRR17458639	PRJNA777294				Peptidase M13;Peptidase_M13;Peptidase_M13_N;putative endopeptidase [EC:3.4.24.-]	UniRef50_A0A640P579	97.5	688.0	17.0	689.0	1.0	688.0	688.0	1.0	688.0	0.0	1359.0	99.9	100.0	Peptidase M13	596.0	1.0	A0A640P579_9ALTE																																												2	['PF01431.24', 'PF05649.16']	['Peptidase_M13', 'Peptidase_M13_N']	['6.8e-73', '2.2e-100']	['247.2', '339.5']	0	[]	[]	[]	[]	0	[]	[]	[]	[]	[]	1	['K07386']	['putative endopeptidase [EC:3.4.24.-]']	[9.200000000000001e-297]	[989.7]
NODE_411_length_14455_cov_563.866806_3	prokaryotic	SRR17458639__CONCOCT__P.2__28	SRR17458639	PRJNA777294				4-hydroxy-4-methyl-2-oxoglutarate aldolase [EC:4.1.3.17];Putative 4-hydroxy-4-methyl-2-oxoglutarate aldolase;RraA-like	UniRef50_G2NKU9	57.2	201.0	85.0	208.0	8.0	207.0	207.0	7.0	207.0	2.3500000000000003e-72	226.0	96.2	97.1	Putative 4-hydroxy-4-methyl-2-oxoglutarate aldolase	272.0	1.0	G2NKU9_STREK	BGC0000135|c1|954-1637|-|BAK64628.1|hypothetical_protein|BAK64628.1	36.2	163.0	97.0	208.0	18.0	176.0	227.0	32.0	191.0	6.71e-26	100.0	76.4	70.5																														1	['PF03737.18']	['RraA-like']	['1e-38']	['135.4']	0	[]	[]	[]	[]	0	[]	[]	[]	[]	[]	1	['K10218']	['4-hydroxy-4-methyl-2-oxoglutarate aldolase [EC:4.1.3.17]']	[2.2e-65]	[223.6]
NODE_411_length_14455_cov_563.866806_4	prokaryotic	SRR17458639__CONCOCT__P.2__28	SRR17458639	PRJNA777294				ABC transporter ATP-binding protein;ABC_membrane;ABC_tran;ATP-binding cassette, subfamily B, multidrug efflux pump;MMR_HSR1	UniRef50_J0QTH5	56.6	608.0	260.0	614.0	1.0	608.0	612.0	1.0	604.0	1.51e-244	695.0	99.0	98.7	ABC transporter ATP-binding protein	2963.0	1.0	J0QTH5_9HYPH	BGC0002694|c1|14875-16770|-|PGA2_95p550|ABC_transporter,_transmembrane_ATP-binding_protein|AFO89690.1	46.7	612.0	316.0	614.0	1.0	607.0	631.0	1.0	607.0	6.87e-174	508.0	98.9	96.2	VFG038916(gb|WP_011705263)	32.0	497.0	298.0	614.0	123.0	605.0	695.0	217.0	687.0	9.62e-64	220.0	78.7	67.8	(rtxB) RTX toxin transporter, ATPase protein [RtxA (VF0482) - Exotoxin (VFC0235)] [Aeromonas hydrophila subsp. hydrophila ATCC 7966]	UGS35715.1|GT2|GT4	36.2	381.0	226.0	614.0	231.0	607.0	2327.0	238.0	605.0	7.99e-65	237.0	61.4	15.8	3	['PF00664.26', 'PF00005.30', 'PF01926.26']	['ABC_membrane', 'ABC_tran', 'MMR_HSR1']	['1.7e-21', '3.5e-34', '0.00084']	['79.7', '120.7', '21.9']	0	[]	[]	[]	[]	0	[]	[]	[]	[]	[]	1	['K18893']	['ATP-binding cassette, subfamily B, multidrug efflux pump']	[2.5e-299]	[996.7]
NODE_411_length_14455_cov_563.866806_5	prokaryotic	SRR17458639__CONCOCT__P.2__28	SRR17458639	PRJNA777294				Protein translocase subunit SecE;SecE;preprotein translocase subunit SecE	UniRef50_Q8EK80	58.5	123.0	51.0	126.0	1.0	123.0	123.0	1.0	123.0	2.6e-39	135.0	97.6	100.0	Protein translocase subunit SecE	245.0	1.0	Q8EK80_SHEON																																												1	['PF00584.23']	['SecE']	['3.3e-19']	['71.0']	0	[]	[]	[]	[]	0	[]	[]	[]	[]	[]	1	['K03073']	['preprotein translocase subunit SecE']	[4e-18]	[68.6]
NODE_411_length_14455_cov_563.866806_6	prokaryotic	SRR17458639__CONCOCT__P.2__28	SRR17458639	PRJNA777294				KOW;NusG;Transcription termination/antitermination protein NusG;transcription termination/antitermination protein NusG	UniRef50_Q9KV35	78.7	178.0	38.0	184.0	5.0	182.0	182.0	3.0	180.0	7.45e-97	286.0	96.7	97.8	Transcription termination/antitermination protein NusG	557.0	2.0	NUSG_VIBCH																																												2	['PF00467.32', 'PF02357.22']	['KOW', 'NusG']	['2.3e-07', '8.1e-26']	['33.0', '92.9']	0	[]	[]	[]	[]	0	[]	[]	[]	[]	[]	1	['K02601']	['transcription termination/antitermination protein NusG']	[1.4999999999999998e-68]	[233.6]
NODE_411_length_14455_cov_563.866806_7	prokaryotic	SRR17458639__CONCOCT__P.2__28	SRR17458639	PRJNA777294				Uncharacterized protein	UniRef50_T2DMM2	75.0	64.0	16.0	65.0	1.0	64.0	70.0	7.0	70.0	6.13e-28	102.0	98.5	91.4	Uncharacterized protein	3.0	226.0	T2DMM2_ALTMD																																												0	[]	[]	[]	[]	0	[]	[]	[]	[]	0	[]	[]	[]	[]	[]	0	[]	[]	[]	[]
NODE_411_length_14455_cov_563.866806_8	prokaryotic	SRR17458639__CONCOCT__P.2__28	SRR17458639	PRJNA777294				Bacteriocin	UniRef50_T2DN78	84.0	100.0	16.0	101.0	1.0	100.0	100.0	1.0	100.0	1.94e-46	152.0	99.0	100.0	Bacteriocin	11.0	226.0	T2DN78_ALTMD																																												0	[]	[]	[]	[]	0	[]	[]	[]	[]	0	[]	[]	[]	[]	[]	0	[]	[]	[]	[]
NODE_411_length_14455_cov_563.866806_9	prokaryotic	SRR17458639__CONCOCT__P.2__28	SRR17458639	PRJNA777294				50S ribosomal protein L11;Ribosomal_L11;Ribosomal_L11_N;large subunit ribosomal protein L11	UniRef50_A0A7R7GPD3	79.6	142.0	29.0	143.0	1.0	142.0	143.0	1.0	142.0	4.19e-70	215.0	99.3	99.3	50S ribosomal protein L11	164.0	1.0	A0A7R7GPD3_9GAMM	BGC0000615|c1|1-429|+|ADO67763.1|tpa1|ADO67763.1	54.0	139.0	63.0	143.0	3.0	141.0	142.0	5.0	142.0	6.56e-49	154.0	97.2	97.2																														2	['PF00298.22', 'PF03946.17']	['Ribosomal_L11', 'Ribosomal_L11_N']	['4.7e-27', '2.1e-29']	['96.8', '103.6']	0	[]	[]	[]	[]	0	[]	[]	[]	[]	[]	1	['K02867']	['large subunit ribosomal protein L11']	[1.6e-75]	[256.8]
NODE_411_length_15151_cov_258.629306_1	prokaryotic	SRR17458622__MAXBIN2-107__P.1__bin.001	SRR17458622	PRJNA777294				Phage_int_SAM_1;Phage_integrase;Site-specific recombinase XerD-like protein	UniRef50_K0EGL3	98.2	398.0	7.0	399.0	1.0	398.0	398.0	1.0	398.0	3.05e-272	747.0	99.7	100.0	Site-specific recombinase XerD-like protein	94.0	72275.0	K0EGL3_ALTMB																																												2	['PF00589.25', 'PF02899.20']	['Phage_integrase', 'Phage_int_SAM_1']	['2.2e-18', '0.004']	['69.2', '19.8']	0	[]	[]	[]	[]	0	[]	[]	[]	[]	[]	0	[]	[]	[]	[]
NODE_411_length_15151_cov_258.629306_10	prokaryotic	SRR17458622__MAXBIN2-107__P.1__bin.001	SRR17458622	PRJNA777294				YtkA-like domain-containing protein	UniRef50_A0A1J0SG07	85.5	159.0	23.0	160.0	1.0	159.0	159.0	1.0	159.0	6.12e-96	281.0	99.4	100.0	YtkA-like domain-containing protein	79.0	72275.0	A0A1J0SG07_9ALTE																																												0	[]	[]	[]	[]	0	[]	[]	[]	[]	0	[]	[]	[]	[]	[]	0	[]	[]	[]	[]
NODE_411_length_15151_cov_258.629306_11	prokaryotic	SRR17458622__MAXBIN2-107__P.1__bin.001	SRR17458622	PRJNA777294				COX1;cytochrome c oxidase cbb3-type subunit I [EC:7.1.1.9];cytochrome-c oxidase	UniRef50_A0KKL7	80.8	469.0	88.0	478.0	9.0	477.0	496.0	30.0	496.0	1.69e-293	808.0	98.1	94.2	cytochrome-c oxidase	8493.0	1.0	A0KKL7_AERHH	BGC0000864|c1|36594-37991|+|BAA89393.1||BAA89393.1	48.7	452.0	231.0	478.0	14.0	465.0	465.0	7.0	457.0	9.27e-170	486.0	94.6	97.0																														1	['PF00115.23']	['COX1']	['5.8e-117']	['393.7']	0	[]	[]	[]	[]	0	[]	[]	[]	[]	[]	1	['K00404']	['cytochrome c oxidase cbb3-type subunit I [EC:7.1.1.9]']	[2.3e-231]	[771.4]
NODE_411_length_15151_cov_258.629306_12	prokaryotic	SRR17458622__MAXBIN2-107__P.1__bin.001	SRR17458622	PRJNA777294				Cytochrom_C;Cytochrome-c oxidase, cbb3-type subunit II;FixO;cytochrome c oxidase cbb3-type subunit II	UniRef50_A0A097QK15	76.5	200.0	46.0	202.0	3.0	201.0	206.0	7.0	206.0	4.32e-113	328.0	98.5	97.1	Cytochrome-c oxidase, cbb3-type subunit II	402.0	131567.0	A0A097QK15_9VIBR	BGC0000864|c1|37991-38608|+|BAA89394.1||BAA89394.1	44.0	193.0	108.0	202.0	5.0	197.0	205.0	2.0	194.0	2e-57	180.0	95.5	94.1																														2	['PF00034.24', 'PF02433.18']	['Cytochrom_C', 'FixO']	['0.0026', '1.7e-81']	['21.3', '275.4']	0	[]	[]	[]	[]	0	[]	[]	[]	[]	[]	1	['K00405']	['cytochrome c oxidase cbb3-type subunit II']	[3.2e-98]	[330.8]
NODE_411_length_15151_cov_258.629306_13	prokaryotic	SRR17458622__MAXBIN2-107__P.1__bin.001	SRR17458622	PRJNA777294				Cbb3-type cytochrome c oxidase subunit;Cytochrom_C;Cytochrome_CBB3;FixP_N;cytochrome c oxidase cbb3-type subunit III	UniRef50_A0A097QK19	58.2	323.0	127.0	318.0	1.0	316.0	326.0	1.0	322.0	7.410000000000001e-130	380.0	99.4	98.8	Cbb3-type cytochrome c oxidase subunit	1737.0	1.0	A0A097QK19_9VIBR	BGC0000864|c1|38608-40074|+|BAA89395.1||BAA89395.1	30.6	288.0	171.0	318.0	31.0	317.0	488.0	29.0	288.0	8.689999999999999e-42	151.0	90.3	53.3																														3	['PF13442.9', 'PF00034.24', 'PF14715.9']	['Cytochrome_CBB3', 'Cytochrom_C', 'FixP_N']	['5.9e-11', '1.3e-05', '6.4e-22']	['45.0', '28.6', '79.5']	0	[]	[]	[]	[]	0	[]	[]	[]	[]	[]	1	['K00406']	['cytochrome c oxidase cbb3-type subunit III']	[1.1999999999999999e-96]	[327.0]
NODE_411_length_15151_cov_258.629306_14	prokaryotic	SRR17458622__MAXBIN2-107__P.1__bin.001	SRR17458622	PRJNA777294				FixH;Nitrogen fixation protein FixH;uncharacterized protein	UniRef50_A0A7R7GDY5	85.5	159.0	23.0	160.0	1.0	159.0	159.0	1.0	159.0	4.68e-100	292.0	99.4	100.0	Nitrogen fixation protein FixH	104.0	1.0	A0A7R7GDY5_9ALTE																																												1	['PF05751.14']	['FixH']	['8.8e-40']	['138.5']	0	[]	[]	[]	[]	0	[]	[]	[]	[]	[]	1	['K09926']	['uncharacterized protein']	[8.100000000000001e-48]	[165.4]
NODE_411_length_15151_cov_258.629306_15	prokaryotic	SRR17458622__MAXBIN2-107__P.1__bin.001	SRR17458622	PRJNA777294				ATPase-cat_bd;E1-E2_ATPase;HMA;Heavy metal translocating P-type ATPase (Fragment);Hydrolase	UniRef50_A0A2D6Y0V8	70.4	558.0	163.0	583.0	6.0	563.0	585.0	7.0	562.0	1.48e-280	784.0	95.7	95.0	Heavy metal translocating P-type ATPase (Fragment)	3.0	1.0	A0A2D6Y0V8_9ALTE	BGC0000074|c1|71-2359|-|AAY28209.1|unknown|AAY28209.1	29.7	489.0	299.0	583.0	98.0	556.0	762.0	14.0	487.0	2.27e-52	192.0	78.7	62.2																AKG15649.2|GT51	33.7	587.0	343.0	583.0	6.0	556.0	856.0	24.0	600.0	1.15e-105	342.0	94.5	67.4	4	['PF12156.11', 'PF00122.23', 'PF00403.29', 'PF00702.29']	['ATPase-cat_bd', 'E1-E2_ATPase', 'HMA', 'Hydrolase']	['6.7e-24', '7.1e-47', '7.7e-10', '3.7e-07']	['86.9', '161.8', '41.5', '33.2']	0	[]	[]	[]	[]	0	[]	[]	[]	[]	[]	0	[]	[]	[]	[]
NODE_411_length_15151_cov_258.629306_2	prokaryotic	SRR17458622__MAXBIN2-107__P.1__bin.001	SRR17458622	PRJNA777294				Lipoprotein	UniRef50_K0D167	92.2	116.0	9.0	117.0	1.0	116.0	116.0	1.0	116.0	2.56e-72	218.0	99.1	100.0	Lipoprotein	39.0	72275.0	K0D167_ALTMS																																												0	[]	[]	[]	[]	0	[]	[]	[]	[]	0	[]	[]	[]	[]	[]	0	[]	[]	[]	[]
NODE_411_length_15151_cov_258.629306_3	prokaryotic	SRR17458622__MAXBIN2-107__P.1__bin.001	SRR17458622	PRJNA777294				DAGK_prokar;Diacylglycerol kinase	UniRef50_A0A653S5E3	62.4	117.0	44.0	119.0	1.0	117.0	118.0	1.0	117.0	9.85e-39	134.0	98.3	99.2	Diacylglycerol kinase	41.0	1236.0	A0A653S5E3_9ALTE	BGC0000780|c1|4274-4681|+|BAG50454.1|diacylglycerol_kinase|BAG50454.1	50.9	112.0	55.0	119.0	6.0	117.0	135.0	18.0	129.0	6.58e-29	102.0	94.1	83.0																ADE40683.1|GT4	42.3	111.0	64.0	119.0	7.0	117.0	476.0	359.0	469.0	8.16e-18	83.2	93.3	23.3	1	['PF01219.22']	['DAGK_prokar']	['2.3e-31']	['110.1']	0	[]	[]	[]	[]	0	[]	[]	[]	[]	[]	0	[]	[]	[]	[]
NODE_411_length_15151_cov_258.629306_4	prokaryotic	SRR17458622__MAXBIN2-107__P.1__bin.001	SRR17458622	PRJNA777294				Universal stress protein;Usp;universal stress protein A	UniRef50_A0A640P1K0	92.9	140.0	10.0	141.0	1.0	140.0	140.0	1.0	140.0	2.17e-89	263.0	99.3	100.0	Universal stress protein	73.0	72275.0	A0A640P1K0_9ALTE																																												1	['PF00582.29']	['Usp']	['1.4e-24']	['89.7']	0	[]	[]	[]	[]	0	[]	[]	[]	[]	[]	1	['K06149']	['universal stress protein A']	[3.8000000000000005e-38]	[133.8]
NODE_411_length_15151_cov_258.629306_5	prokaryotic	SRR17458622__MAXBIN2-107__P.1__bin.001	SRR17458622	PRJNA777294				Cytochrom_C;Cytochrome c domain-containing protein	UniRef50_A0A640QHU9	88.3	154.0	18.0	159.0	1.0	154.0	157.0	2.0	155.0	4.7e-97	284.0	96.9	98.1	Cytochrome c domain-containing protein	83.0	1236.0	A0A640QHU9_9ALTE																																												1	['PF00034.24']	['Cytochrom_C']	['0.00041']	['23.8']	0	[]	[]	[]	[]	0	[]	[]	[]	[]	[]	0	[]	[]	[]	[]
NODE_411_length_15151_cov_258.629306_6	prokaryotic	SRR17458622__MAXBIN2-107__P.1__bin.001	SRR17458622	PRJNA777294				Glu_synthase;Glutamate synthase, large subunit;methylamine---glutamate N-methyltransferase subunit C [EC:2.1.1.21]	UniRef50_B8KG00	64.4	438.0	156.0	544.0	89.0	526.0	446.0	1.0	438.0	1.86e-210	599.0	80.5	98.2	Glutamate synthase, large subunit	16.0	2.0	B8KG00_9GAMM	BGC0001590|c1|36034-37623|+|orf8|glutamate_synthase|AQP25580.1	49.5	491.0	243.0	544.0	40.0	528.0	529.0	42.0	529.0	2.01e-171	496.0	89.9	92.2																														1	['PF01645.20']	['Glu_synthase']	['6.2e-89']	['301.2']	0	[]	[]	[]	[]	0	[]	[]	[]	[]	[]	1	['K22083']	['methylamine---glutamate N-methyltransferase subunit C [EC:2.1.1.21]']	[3.8e-83]	[282.2]
NODE_411_length_15151_cov_258.629306_7	prokaryotic	SRR17458622__MAXBIN2-107__P.1__bin.001	SRR17458622	PRJNA777294				Na_H_Exchanger;RCK N-terminal domain-containing protein;TrkA_N;monovalent cation:H+ antiporter-2, CPA2 family	UniRef50_H5T9K4	61.5	517.0	199.0	524.0	1.0	517.0	533.0	1.0	517.0	1.57e-213	609.0	98.7	97.0	RCK N-terminal domain-containing protein	407.0	1.0	H5T9K4_9ALTE																																												2	['PF00999.24', 'PF02254.21']	['Na_H_Exchanger', 'TrkA_N']	['7.7e-40', '4.1e-18']	['139.4', '68.2']	0	[]	[]	[]	[]	0	[]	[]	[]	[]	[]	1	['K03455']	['monovalent cation:H+ antiporter-2, CPA2 family']	[2.7e-83]	[283.4]
NODE_411_length_15151_cov_258.629306_8	prokaryotic	SRR17458622__MAXBIN2-107__P.1__bin.001	SRR17458622	PRJNA777294				Bacterioferritin;Ferritin;bacterioferritin [EC:1.16.3.1]	UniRef50_D4ZKC2	68.2	154.0	49.0	159.0	1.0	154.0	156.0	1.0	154.0	3.150000000000001e-65	204.0	96.9	98.7	Bacterioferritin	13.0	2.0	D4ZKC2_SHEVD																																												1	['PF00210.27']	['Ferritin']	['1.2e-31']	['112.1']	0	[]	[]	[]	[]	0	[]	[]	[]	[]	[]	1	['K03594']	['bacterioferritin [EC:1.16.3.1]']	[1.5999999999999999e-55]	[190.8]
NODE_411_length_15151_cov_258.629306_9	prokaryotic	SRR17458622__MAXBIN2-107__P.1__bin.001	SRR17458622	PRJNA777294				Bacterioferritin;Ferritin;bacterioferritin [EC:1.16.3.1]	UniRef50_G4QHG0	78.1	155.0	34.0	156.0	1.0	155.0	155.0	1.0	155.0	1.23e-84	253.0	99.4	100.0	Bacterioferritin	247.0	2.0	G4QHG0_GLANF																																												1	['PF00210.27']	['Ferritin']	['3.7e-35']	['123.5']	0	[]	[]	[]	[]	0	[]	[]	[]	[]	[]	1	['K03594']	['bacterioferritin [EC:1.16.3.1]']	[1.3e-49]	[171.4]
NODE_4121_length_1850_cov_258.986630_1	prokaryotic	SRR17458617__MAXBIN2-107__P.1__bin.001	SRR17458617	PRJNA777294				Phosphodiesterase	UniRef50_A0A6T9XWR1	75.6	78.0	16.0	75.0	1.0	75.0	441.0	1.0	78.0	5.4000000000000005e-27	109.0	100.0	17.7	Phosphodiesterase	17.0	135622.0	A0A6T9XWR1_ALTMA																																												0	[]	[]	[]	[]	0	[]	[]	[]	[]	0	[]	[]	[]	[]	[]	0	[]	[]	[]	[]
NODE_4121_length_1850_cov_258.986630_2	prokaryotic	SRR17458617__MAXBIN2-107__P.1__bin.001	SRR17458617	PRJNA777294				TsaD;tRNA N6-adenosine threonylcarbamoyltransferase;tRNA N6-adenosine threonylcarbamoyltransferase [EC:2.3.1.234]	UniRef50_P43764	71.6	342.0	96.0	342.0	1.0	341.0	342.0	1.0	342.0	1.2e-176	501.0	99.7	100.0	tRNA N6-adenosine threonylcarbamoyltransferase	1871.0	1.0	TSAD_HAEIN																																												1	['PF00814.28']	['TsaD']	['8.6e-104']	['349.6']	0	[]	[]	[]	[]	0	[]	[]	[]	[]	[]	1	['K25706']	['tRNA N6-adenosine threonylcarbamoyltransferase [EC:2.3.1.234]']	[2.4e-157]	[527.0]
NODE_4122_length_1850_cov_251.128691_1	prokaryotic	SRR17458617__MAXBIN2-107__P.1__bin.001	SRR17458617	PRJNA777294				Chemotaxis protein;MCPsignal;methyl-accepting chemotaxis protein	UniRef50_A0A2K8Y3D3	62.6	519.0	193.0	523.0	2.0	520.0	518.0	1.0	518.0	4.02e-200	575.0	99.2	100.0	Chemotaxis protein	76.0	72275.0	A0A2K8Y3D3_9ALTE															VFG000088(gb|WP_000591844)	52.8	89.0	42.0	523.0	162.0	250.0	620.0	428.0	516.0	5.5e-18	84.3	17.0	14.4	(tcpI) negative regulator of the major pilin TcpA [TCP (VF0126) - Adherence (VFC0001)] [Vibrio cholerae O1 biovar El Tor str. N16961]															1	['PF00015.24']	['MCPsignal']	['3e-32']	['114.3']	0	[]	[]	[]	[]	0	[]	[]	[]	[]	[]	1	['K03406']	['methyl-accepting chemotaxis protein']	[4.2e-51]	[177.1]
NODE_4122_length_2034_cov_274.781203_1	prokaryotic	SRR17458616__MAXBIN2-107__P.1__bin.001	SRR17458616	PRJNA777294				Protein RecA;RecA	UniRef50_A0A377AIQ3	72.4	58.0	16.0	58.0	1.0	58.0	72.0	3.0	60.0	1.05e-22	89.4	100.0	80.6	Protein RecA	6.0	2.0	A0A377AIQ3_ECOLX	BGC0001879|c1|37791-38849|+|QS95_21900|recombinase_RecA|KIF57451.1	74.1	58.0	15.0	58.0	1.0	58.0	352.0	1.0	58.0	8.48e-22	85.9	100.0	16.5																														1	['PF00154.24']	['RecA']	['4.6e-18']	['68.1']	0	[]	[]	[]	[]	0	[]	[]	[]	[]	[]	0	[]	[]	[]	[]
NODE_4122_length_2034_cov_274.781203_2	prokaryotic	SRR17458616__MAXBIN2-107__P.1__bin.001	SRR17458616	PRJNA777294				CinA;Nicotinamide-nucleotide amidohydrolase PncC;nicotinamide-nucleotide amidase [EC:3.5.1.42]	UniRef50_A0A1E7DI84	98.3	179.0	3.0	180.0	1.0	179.0	179.0	1.0	179.0	2.16e-117	337.0	99.4	100.0	Nicotinamide-nucleotide amidohydrolase PncC	208.0	2.0	A0A1E7DI84_ALTMA	BGC0001879|c1|37207-37707|+|QS95_21895|damage-inducible_protein_CinA|KIF57450.1	46.3	136.0	73.0	180.0	40.0	175.0	166.0	22.0	157.0	4.78e-33	116.0	75.6	81.9																QRN84157.1|GT28	42.0	150.0	87.0	180.0	29.0	178.0	573.0	12.0	161.0	1.34e-27	113.0	83.3	26.2	1	['PF02464.20']	['CinA']	['6.7e-53']	['181.0']	0	[]	[]	[]	[]	0	[]	[]	[]	[]	[]	1	['K03743']	['nicotinamide-nucleotide amidase [EC:3.5.1.42]']	[3.1e-63]	[216.1]
NODE_4122_length_2034_cov_274.781203_3	prokaryotic	SRR17458616__MAXBIN2-107__P.1__bin.001	SRR17458616	PRJNA777294				DNA mismatch repair protein mutS;MutS_I;MutS_II;MutS_III	UniRef50_A0A2X4TX08	65.0	357.0	124.0	357.0	1.0	357.0	462.0	7.0	362.0	2.1300000000000003e-157	457.0	100.0	77.1	DNA mismatch repair protein mutS	12.0	1236.0	A0A2X4TX08_SERPL	BGC0001879|c1|1-2583|-|QS95_21670|DNA_mismatch_repair_protein_MutS|KIF57409.1	58.4	358.0	148.0	357.0	1.0	357.0	860.0	8.0	365.0	2.23e-135	407.0	100.0	41.6																QYU70513.1|GT2	50.0	178.0	82.0	357.0	5.0	176.0	380.0	6.0	182.0	1.47e-45	165.0	48.2	46.6	3	['PF01624.23', 'PF05188.20', 'PF05192.21']	['MutS_I', 'MutS_II', 'MutS_III']	['2.6e-41', '1.7e-29', '4e-25']	['142.9', '105.4', '91.7']	0	[]	[]	[]	[]	0	[]	[]	[]	[]	[]	0	[]	[]	[]	[]
NODE_412_length_11549_cov_30.907256_1	prokaryotic	SRR17458606__CONCOCT__P.1__28_sub	SRR17458606	PRJNA777294				BNR_4;Exo-alpha-sialidase	UniRef50_A0A4Q8TB07	92.2	243.0	19.0	244.0	1.0	243.0	486.0	244.0	486.0	1.6099999999999998e-170	486.0	99.6	50.0	Exo-alpha-sialidase	17.0	1224.0	A0A4Q8TB07_9ALTE																														QGX63106.1|PL42	81.9	243.0	44.0	244.0	1.0	243.0	516.0	274.0	516.0	3.05e-150	433.0	99.6	47.1	1	['PF15892.8']	['BNR_4']	['5.2e-16']	['61.4']	0	[]	[]	[]	[]	0	[]	[]	[]	[]	[]	0	[]	[]	[]	[]
NODE_412_length_11549_cov_30.907256_2	prokaryotic	SRR17458606__CONCOCT__P.1__28_sub	SRR17458606	PRJNA777294				LamG-like jellyroll fold domain-containing protein;Laminin_G_3	UniRef50_A0A1Z9XF71	93.0	545.0	38.0	550.0	1.0	545.0	546.0	1.0	545.0	0.0	1015.0	99.1	99.8	LamG-like jellyroll fold domain-containing protein	8.0	226.0	A0A1Z9XF71_9ALTE																																												1	['PF13385.9']	['Laminin_G_3']	['9.4e-11']	['44.5']	0	[]	[]	[]	[]	0	[]	[]	[]	[]	[]	0	[]	[]	[]	[]
NODE_412_length_11549_cov_30.907256_3	prokaryotic	SRR17458606__CONCOCT__P.1__28_sub	SRR17458606	PRJNA777294				DNA-directed RNA polymerase sigma-70 factor;RNA polymerase sigma-70 factor, ECF subfamily;Sigma70_r2	UniRef50_A0A640P4Z1	51.2	170.0	83.0	186.0	15.0	184.0	181.0	11.0	180.0	2.0500000000000002e-59	191.0	91.4	93.9	DNA-directed RNA polymerase sigma-70 factor	2.0	2614992.0	A0A640P4Z1_9ALTE																																												1	['PF04542.17']	['Sigma70_r2']	['1.1e-08']	['37.2']	0	[]	[]	[]	[]	0	[]	[]	[]	[]	[]	1	['K03088']	['RNA polymerase sigma-70 factor, ECF subfamily']	[8.9e-16]	[61.0]
NODE_412_length_11549_cov_30.907256_4	prokaryotic	SRR17458606__CONCOCT__P.1__28_sub	SRR17458606	PRJNA777294				Bac_rhamnosid;Bac_rhamnosid6H;Bac_rhamnosid_C;Bac_rhamnosid_N;alpha-L-rhamnosidase;alpha-L-rhamnosidase [EC:3.2.1.40]	UniRef50_A0A0J8JK26	66.9	939.0	288.0	948.0	4.0	941.0	930.0	10.0	926.0	0.0	1311.0	98.9	98.6	alpha-L-rhamnosidase	50.0	1236.0	A0A0J8JK26_9ALTE	BGC0000093|c1|129165-132380|-|ADC45568.1|rhamnosidase|ADC45568.1	39.8	741.0	392.0	948.0	183.0	912.0	1071.0	336.0	1033.0	4.15e-167	517.0	77.0	65.2																VEM00346.1|CBM67|GH78	95.9	947.0	39.0	948.0	1.0	947.0	947.0	1.0	947.0	0.0	1862.0	99.9	100.0	4	['PF05592.14', 'PF17389.5', 'PF17390.5', 'PF08531.13']	['Bac_rhamnosid', 'Bac_rhamnosid6H', 'Bac_rhamnosid_C', 'Bac_rhamnosid_N']	['2e-23', '7.3e-105', '5e-17', '1.1e-48']	['84.8', '353.5', '63.9', '167.8']	0	[]	[]	[]	[]	0	[]	[]	[]	[]	[]	1	['K05989']	['alpha-L-rhamnosidase [EC:3.2.1.40]']	[3.6999999999999997e-296]	[988.4]
NODE_412_length_11549_cov_30.907256_5	prokaryotic	SRR17458606__CONCOCT__P.1__28_sub	SRR17458606	PRJNA777294				Bac_rhamnosid6H;Bac_rhamnosid_C;Bac_rhamnosid_N;Glycoside hydrolase;alpha-L-rhamnosidase [EC:3.2.1.40]	UniRef50_A0A0J8JQN8	70.0	787.0	222.0	786.0	8.0	784.0	795.0	11.0	793.0	0.0	1173.0	98.9	98.5	Glycoside hydrolase	35.0	2.0	A0A0J8JQN8_9ALTE																														VEM00347.1|CBM67|GH78	96.4	785.0	28.0	786.0	1.0	785.0	785.0	1.0	785.0	0.0	1581.0	99.9	100.0	3	['PF17389.5', 'PF17390.5', 'PF08531.13']	['Bac_rhamnosid6H', 'Bac_rhamnosid_C', 'Bac_rhamnosid_N']	['1.8e-23', '1.9e-06', '5.3e-09']	['85.9', '30.0', '38.6']	0	[]	[]	[]	[]	0	[]	[]	[]	[]	[]	1	['K05989']	['alpha-L-rhamnosidase [EC:3.2.1.40]']	[9.100000000000001e-104]	[351.0]
NODE_412_length_11549_cov_30.907256_6	prokaryotic	SRR17458606__CONCOCT__P.1__28_sub	SRR17458606	PRJNA777294				Sulfatase;Sulfatase N-terminal domain-containing protein	UniRef50_A0A640QKR6	84.9	93.0	14.0	94.0	1.0	93.0	1013.0	1.0	93.0	4.06e-43	157.0	98.9	9.2	Sulfatase N-terminal domain-containing protein	11.0	72275.0	A0A640QKR6_9ALTE	BGC0000119|c1|2803-4377|-|ACJ24843.1|n-acetylgalactosamine-6-sulfate_sulfatase-like_protein|ACJ24843.1	48.4	62.0	31.0	94.0	33.0	93.0	524.0	105.0	166.0	9.59e-13	62.8	64.9	11.8																QGX63100.1|GH39	87.1	93.0	12.0	94.0	1.0	93.0	1014.0	1.0	93.0	8.09e-44	156.0	98.9	9.2	1	['PF00884.26']	['Sulfatase']	['2.3e-13']	['52.8']	0	[]	[]	[]	[]	0	[]	[]	[]	[]	[]	0	[]	[]	[]	[]
NODE_412_length_11549_cov_30.907256_7	prokaryotic	SRR17458606__CONCOCT__P.1__28_sub	SRR17458606	PRJNA777294				Sulfatase;Sulfatase N-terminal domain-containing protein	UniRef50_A0A640QKR6	89.3	131.0	14.0	141.0	1.0	131.0	1013.0	117.0	247.0	1.8e-76	253.0	92.9	12.9	Sulfatase N-terminal domain-containing protein	11.0	72275.0	A0A640QKR6_9ALTE																														VEM00348.1|GH39	93.1	131.0	9.0	141.0	1.0	131.0	1014.0	117.0	247.0	2.9e-81	263.0	92.9	12.9	1	['PF00884.26']	['Sulfatase']	['1.6e-08']	['36.8']	0	[]	[]	[]	[]	0	[]	[]	[]	[]	[]	0	[]	[]	[]	[]
NODE_412_length_11549_cov_30.907256_8	prokaryotic	SRR17458606__CONCOCT__P.1__28_sub	SRR17458606	PRJNA777294				Sulfatase;hypothetical protein	UniRef50_UPI0022B99A75	100.0	172.0	0.0	173.0	1.0	172.0	172.0	1.0	172.0	4.9900000000000005e-124	353.0	99.4	100.0	hypothetical protein	1.0	1454978.0	UPI0022B99A75																														VEM00348.1|GH39	71.0	107.0	30.0	173.0	67.0	172.0	1014.0	908.0	1014.0	1.14e-41	154.0	61.3	10.6	1	['PF00884.26']	['Sulfatase']	['5.1e-05']	['25.3']	0	[]	[]	[]	[]	0	[]	[]	[]	[]	[]	0	[]	[]	[]	[]
NODE_412_length_11549_cov_30.907256_9	prokaryotic	SRR17458606__CONCOCT__P.1__28_sub	SRR17458606	PRJNA777294				Glyco_hydro_88;Glycoside hydrolase family protein;unsaturated chondroitin disaccharide hydrolase [EC:3.2.1.180]	UniRef50_W7QRP2	85.9	419.0	59.0	423.0	4.0	422.0	419.0	1.0	419.0	2.4499999999999998e-278	764.0	99.1	100.0	Glycoside hydrolase family protein	33.0	1224.0	W7QRP2_9ALTE																														VEM00349.1|GH88	96.0	422.0	17.0	423.0	1.0	422.0	422.0	1.0	422.0	3.83e-314	852.0	99.8	100.0	1	['PF07470.16']	['Glyco_hydro_88']	['1.7e-13']	['52.8']	0	[]	[]	[]	[]	0	[]	[]	[]	[]	[]	1	['K18581']	['unsaturated chondroitin disaccharide hydrolase [EC:3.2.1.180]']	[6.5e-144]	[482.8]
NODE_412_length_12723_cov_183.783944_1	prokaryotic	SRR17458611__MAXBIN2-107__P.1__bin.001	SRR17458611	PRJNA777294				Beta-xylanase;Glyco_hydro_10;endo-1,4-beta-xylanase [EC:3.2.1.8]	UniRef50_A0A2S9VGD8	67.7	362.0	115.0	373.0	12.0	371.0	372.0	8.0	369.0	7.17e-184	521.0	96.5	97.3	Beta-xylanase	20.0	72275.0	A0A2S9VGD8_9ALTE	BGC0000086|c1|35-1096|-|BAG85014.1|putative_endo-1,4-b-xylanase|BAG85014.1	34.4	308.0	167.0	373.0	33.0	338.0	353.0	37.0	311.0	1.71e-51	176.0	82.0	77.9																BBO26180.1|GH10	99.5	372.0	2.0	373.0	1.0	372.0	372.0	1.0	372.0	1.98e-277	755.0	99.7	100.0	1	['PF00331.23']	['Glyco_hydro_10']	['4.9e-103']	['347.2']	0	[]	[]	[]	[]	0	[]	[]	[]	[]	[]	1	['K01181']	['endo-1,4-beta-xylanase [EC:3.2.1.8]']	[1.3e-100]	[340.0]
NODE_412_length_12723_cov_183.783944_10	prokaryotic	SRR17458611__MAXBIN2-107__P.1__bin.001	SRR17458611	PRJNA777294				HipA N-terminal subdomain 1 domain-containing protein	UniRef50_A0A2E9K2G6	78.3	23.0	5.0	23.0	1.0	23.0	64.0	1.0	23.0	7.28e-05	42.4	100.0	35.9	HipA N-terminal subdomain 1 domain-containing protein	5.0	1236.0	A0A2E9K2G6_9ALTE																																												0	[]	[]	[]	[]	0	[]	[]	[]	[]	0	[]	[]	[]	[]	[]	0	[]	[]	[]	[]
NODE_412_length_12723_cov_183.783944_2	prokaryotic	SRR17458611__MAXBIN2-107__P.1__bin.001	SRR17458611	PRJNA777294				B-xylosidase-like protein;Fn3-like;Glyco_hydro_3;Glyco_hydro_3_C;beta-glucosidase [EC:3.2.1.21]	UniRef50_Q21KN0	50.9	898.0	417.0	908.0	20.0	907.0	893.0	10.0	893.0	1.18e-313	893.0	97.8	99.0	B-xylosidase-like protein	12.0	2.0	Q21KN0_SACD2	BGC0001093|c1|76888-80100|+|AAY32974.1|glycosyl_hydrolase|AAY32974.1	31.3	852.0	494.0	908.0	53.0	870.0	1070.0	111.0	905.0	2.71e-95	324.0	90.1	74.3																BBO26179.1|GH3	98.5	907.0	14.0	908.0	1.0	907.0	907.0	1.0	907.0	0.0	1774.0	99.9	100.0	3	['PF14310.9', 'PF00933.24', 'PF01915.25']	['Fn3-like', 'Glyco_hydro_3', 'Glyco_hydro_3_C']	['6.3e-12', '1.4e-49', '8.8e-56']	['47.9', '171.8', '191.6']	0	[]	[]	[]	[]	0	[]	[]	[]	[]	[]	1	['K05349']	['beta-glucosidase [EC:3.2.1.21]']	[2.2e-205]	[687.0]
NODE_412_length_12723_cov_183.783944_3	prokaryotic	SRR17458611__MAXBIN2-107__P.1__bin.001	SRR17458611	PRJNA777294				Aldo_ket_red;Predicted oxidoreductase	UniRef50_A0A1M5RWT4	99.1	331.0	3.0	332.0	1.0	331.0	331.0	1.0	331.0	1e-234	647.0	99.7	100.0	Predicted oxidoreductase	13.0	1224.0	A0A1M5RWT4_9ALTE	BGC0001532|c1|47198-48211|+|ATY37595.1|BogH|ATY37595.1	33.2	325.0	183.0	332.0	10.0	315.0	337.0	5.0	314.0	1.96e-32	124.0	92.2	92.0																														1	['PF00248.24']	['Aldo_ket_red']	['4e-54']	['186.2']	0	[]	[]	[]	[]	0	[]	[]	[]	[]	[]	0	[]	[]	[]	[]
NODE_412_length_12723_cov_183.783944_4	prokaryotic	SRR17458611__MAXBIN2-107__P.1__bin.001	SRR17458611	PRJNA777294				DXP_synthase_N;E1_dh;TPP_enzyme_C;Transket_pyr;Transketolase;Transketolase_C;Transketolase_N;transketolase [EC:2.2.1.1]	UniRef50_A0A099PJU0	66.8	657.0	216.0	674.0	9.0	664.0	663.0	8.0	663.0	0.0	892.0	97.3	98.9	Transketolase	5277.0	131567.0	A0A099PJU0_KLEPN	BGC0000268|c1|20025-22100|-|CAH10106.1|putative_transketolase|CAH10106.1	45.9	690.0	329.0	674.0	8.0	669.0	691.0	18.0	691.0	1.0600000000000001e-179	528.0	98.2	97.5																														6	['PF13292.9', 'PF00676.23', 'PF02775.24', 'PF02780.23', 'PF00456.24', 'PF02779.27']	['DXP_synthase_N', 'E1_dh', 'TPP_enzyme_C', 'Transketolase_C', 'Transketolase_N', 'Transket_pyr']	['0.013', '0.00011', '0.061', '2e-12', '2.2e-159', '3.1e-45']	['17.3', '23.8', '15.6', '49.6', '532.4', '156.6']	0	[]	[]	[]	[]	0	[]	[]	[]	[]	[]	1	['K00615']	['transketolase [EC:2.2.1.1]']	[1.8e-202]	[677.1]
NODE_412_length_12723_cov_183.783944_5	prokaryotic	SRR17458611__MAXBIN2-107__P.1__bin.001	SRR17458611	PRJNA777294				Acyltransferase	UniRef50_A0A448KQU6	59.6	292.0	110.0	364.0	68.0	357.0	299.0	5.0	290.0	2.06e-115	345.0	79.7	95.7	Acyltransferase	318.0	2.0	A0A448KQU6_9GAMM																														ADV21782.1|GT4	34.9	129.0	61.0	364.0	152.0	280.0	797.0	88.0	193.0	0.000263	49.3	35.4	13.3	1	['PF01553.24']	['Acyltransferase']	['1.3e-15']	['59.7']	0	[]	[]	[]	[]	0	[]	[]	[]	[]	[]	0	[]	[]	[]	[]
NODE_412_length_12723_cov_183.783944_6	prokaryotic	SRR17458611__MAXBIN2-107__P.1__bin.001	SRR17458611	PRJNA777294				Acyltransferase	UniRef50_A0A346NSQ5	66.3	297.0	100.0	299.0	1.0	297.0	297.0	1.0	297.0	3.14e-143	412.0	99.3	100.0	Acyltransferase	13.0	72275.0	A0A346NSQ5_9ALTE																																												1	['PF01553.24']	['Acyltransferase']	['3.6e-13']	['51.8']	0	[]	[]	[]	[]	0	[]	[]	[]	[]	[]	0	[]	[]	[]	[]
NODE_412_length_12723_cov_183.783944_7	prokaryotic	SRR17458611__MAXBIN2-107__P.1__bin.001	SRR17458611	PRJNA777294				MS_channel;Miniconductance mechanosensitive channel YbdG;miniconductance mechanosensitive channel	UniRef50_A0A6T9Y2N4	62.1	420.0	159.0	422.0	1.0	420.0	450.0	1.0	420.0	1.06e-181	521.0	99.5	93.3	Miniconductance mechanosensitive channel YbdG	140.0	1224.0	A0A6T9Y2N4_ALTMA																																												1	['PF00924.21']	['MS_channel']	['1.8e-39']	['138.0']	0	[]	[]	[]	[]	0	[]	[]	[]	[]	[]	1	['K16053']	['miniconductance mechanosensitive channel']	[4.0000000000000003e-162]	[543.1]
NODE_412_length_12723_cov_183.783944_8	prokaryotic	SRR17458611__MAXBIN2-107__P.1__bin.001	SRR17458611	PRJNA777294				hypothetical protein	UniRef50_UPI000948D2DE	81.6	305.0	56.0	306.0	1.0	305.0	305.0	1.0	305.0	2.91e-182	512.0	99.7	100.0	hypothetical protein	2.0	1236.0	UPI000948D2DE																																												0	[]	[]	[]	[]	0	[]	[]	[]	[]	0	[]	[]	[]	[]	[]	0	[]	[]	[]	[]
NODE_412_length_12723_cov_183.783944_9	prokaryotic	SRR17458611__MAXBIN2-107__P.1__bin.001	SRR17458611	PRJNA777294				HTH_3;HTH_31;Probable transcriptional regulator	UniRef50_UPI0002782C51	90.9	77.0	7.0	108.0	1.0	77.0	101.0	25.0	101.0	1.28e-37	130.0	71.3	76.2	Probable transcriptional regulator	1.0	216895.0	UPI0002782C51	BGC0002713|c1|17167-17496|+|PluTT01m_04600|XRE_family_transcriptional_regulator|AXG46161.1	71.2	104.0	29.0	108.0	5.0	107.0	109.0	6.0	109.0	1.29e-44	140.0	95.4	95.4																														2	['PF01381.25', 'PF13560.9']	['HTH_3', 'HTH_31']	['3.1e-07', '4.2e-05']	['32.8', '26.3']	0	[]	[]	[]	[]	0	[]	[]	[]	[]	[]	0	[]	[]	[]	[]
NODE_412_length_14039_cov_193.772955_1	prokaryotic	SRR17458621__MAXBIN2-107__P.1__bin.001	SRR17458621	PRJNA777294				FCD;GntR;GntR family transcriptional regulator, transcriptional repressor for pyruvate dehydrogenase complex;HTH gntR-type domain-containing protein	UniRef50_K6ZDY6	67.9	243.0	76.0	247.0	1.0	243.0	243.0	1.0	241.0	1.05e-103	308.0	98.4	99.2	HTH gntR-type domain-containing protein	264.0	1.0	K6ZDY6_9ALTE	BGC0000595|c1|3849-4556|-|SCO2442|GntR_family_transcriptional_regulator|NP_626685.1	30.6	216.0	135.0	247.0	1.0	207.0	235.0	8.0	217.0	3.46e-16	75.9	83.8	89.4																														2	['PF07729.15', 'PF00392.24']	['FCD', 'GntR']	['2.1e-20', '6.2e-20']	['75.9', '73.1']	0	[]	[]	[]	[]	0	[]	[]	[]	[]	[]	1	['K05799']	['GntR family transcriptional regulator, transcriptional repressor for pyruvate dehydrogenase complex']	[3.8999999999999995e-55]	[190.6]
NODE_412_length_14039_cov_193.772955_10	prokaryotic	SRR17458621__MAXBIN2-107__P.1__bin.001	SRR17458621	PRJNA777294				Uncharacterized protein	UniRef50_A0A854CEC7	95.1	82.0	4.0	83.0	1.0	82.0	82.0	1.0	82.0	6.77e-50	159.0	98.8	100.0	Uncharacterized protein	1.0	1772289.0	A0A854CEC7_9ALTE																																												0	[]	[]	[]	[]	0	[]	[]	[]	[]	0	[]	[]	[]	[]	[]	0	[]	[]	[]	[]
NODE_412_length_14039_cov_193.772955_11	prokaryotic	SRR17458621__MAXBIN2-107__P.1__bin.001	SRR17458621	PRJNA777294				OMP_b-brl_3;Plug;TonB-dependent receptor;TonB_dep_Rec;iron complex outermembrane recepter protein	UniRef50_A0A962LMT7	62.2	981.0	343.0	985.0	10.0	984.0	982.0	24.0	982.0	0.0	1160.0	99.0	97.7	TonB-dependent receptor	1.0	2024834.0	A0A962LMT7_9GAMM																																												3	['PF14905.9', 'PF07715.18', 'PF00593.27']	['OMP_b-brl_3', 'Plug', 'TonB_dep_Rec']	['5.1e-16', '1.6e-09', '4.7e-36']	['61.2', '40.7', '128.2']	0	[]	[]	[]	[]	0	[]	[]	[]	[]	[]	1	['K02014']	['iron complex outermembrane recepter protein']	[5.2e-66]	[226.4]
NODE_412_length_14039_cov_193.772955_2	prokaryotic	SRR17458621__MAXBIN2-107__P.1__bin.001	SRR17458621	PRJNA777294				2-dehydro-3-deoxyphosphogluconate aldolase / (4S)-4-hydroxy-2-oxoglutarate aldolase [EC:4.1.2.14 4.1.3.42];Aldolase;Bifunctional 4-hydroxy-2-oxoglutarate aldolase/2-dehydro-3-deoxy-phosphogluconate aldolase	UniRef50_A0A4P7JJG4	60.5	200.0	79.0	206.0	1.0	200.0	203.0	1.0	200.0	2.41e-80	246.0	97.1	98.5	Bifunctional 4-hydroxy-2-oxoglutarate aldolase/2-dehydro-3-deoxy-phosphogluconate aldolase	180.0	1.0	A0A4P7JJG4_9GAMM																																												1	['PF01081.22']	['Aldolase']	['5.5e-60']	['204.7']	0	[]	[]	[]	[]	0	[]	[]	[]	[]	[]	1	['K01625']	['2-dehydro-3-deoxyphosphogluconate aldolase / (4S)-4-hydroxy-2-oxoglutarate aldolase [EC:4.1.2.14 4.1.3.42]']	[1.3e-62]	[214.9]
NODE_412_length_14039_cov_193.772955_3	prokaryotic	SRR17458621__MAXBIN2-107__P.1__bin.001	SRR17458621	PRJNA777294				PfkB;Sugar kinase	UniRef50_A0A4Q8U6J4	53.7	309.0	141.0	312.0	1.0	309.0	310.0	1.0	307.0	1.3000000000000001e-110	331.0	99.0	99.0	Sugar kinase	21.0	1236.0	A0A4Q8U6J4_9ALTE																														QNM02729.1|GH32	24.4	320.0	216.0	312.0	4.0	307.0	772.0	458.0	767.0	2.37e-16	85.5	97.4	40.2	1	['PF00294.27']	['PfkB']	['1.7e-48']	['168.0']	0	[]	[]	[]	[]	0	[]	[]	[]	[]	[]	0	[]	[]	[]	[]
NODE_412_length_14039_cov_193.772955_4	prokaryotic	SRR17458621__MAXBIN2-107__P.1__bin.001	SRR17458621	PRJNA777294				MFS transporter;MFS transporter, ACS family, hexuronate transporter;MFS_1	UniRef50_A0A2S0VMH4	83.5	430.0	71.0	432.0	1.0	430.0	454.0	1.0	430.0	3.29e-264	731.0	99.5	94.7	MFS transporter	92.0	1.0	A0A2S0VMH4_9ALTE	BGC0002496|c1|6716-8074|-|sch_07310|L-galactonate_transporter|AHY06372.1	27.1	347.0	239.0	432.0	2.0	348.0	452.0	35.0	367.0	2.73e-30	122.0	80.3	73.7																														1	['PF07690.19']	['MFS_1']	['3e-48']	['167.1']	0	[]	[]	[]	[]	0	[]	[]	[]	[]	[]	1	['K08191']	['MFS transporter, ACS family, hexuronate transporter']	[2.4e-165]	[553.5]
NODE_412_length_14039_cov_193.772955_5	prokaryotic	SRR17458621__MAXBIN2-107__P.1__bin.001	SRR17458621	PRJNA777294				AraC_binding;Cupin 2 conserved barrel domain-containing protein;Cupin_2	UniRef50_A0A290S4J7	78.6	112.0	24.0	115.0	1.0	112.0	114.0	1.0	112.0	3e-61	190.0	97.4	98.2	Cupin 2 conserved barrel domain-containing protein	163.0	1.0	A0A290S4J7_9GAMM																														ATL48910.1|PL8_3	45.5	112.0	61.0	115.0	1.0	112.0	823.0	709.0	820.0	1.5400000000000002e-27	110.0	97.4	13.6	2	['PF02311.22', 'PF07883.14']	['AraC_binding', 'Cupin_2']	['9.4e-05', '5.8e-12']	['24.8', '47.6']	0	[]	[]	[]	[]	0	[]	[]	[]	[]	[]	0	[]	[]	[]	[]
NODE_412_length_14039_cov_193.772955_6	prokaryotic	SRR17458621__MAXBIN2-107__P.1__bin.001	SRR17458621	PRJNA777294				Poly(Beta-D-mannuronate) lyase;oligo-alginate lyase [EC:4.2.2.26]	UniRef50_G7G4W9	51.5	266.0	126.0	267.0	1.0	266.0	583.0	316.0	578.0	8.42e-92	290.0	99.6	45.1	Poly(Beta-D-mannuronate) lyase	3.0	1236.0	G7G4W9_9GAMM																														AFS36377.1|PL17_2	99.2	266.0	2.0	267.0	1.0	266.0	734.0	469.0	734.0	1.55e-184	529.0	99.6	36.2	0	[]	[]	[]	[]	0	[]	[]	[]	[]	0	[]	[]	[]	[]	[]	1	['K20525']	['oligo-alginate lyase [EC:4.2.2.26]']	[1.8e-58]	[201.3]
NODE_412_length_14039_cov_193.772955_7	prokaryotic	SRR17458621__MAXBIN2-107__P.1__bin.001	SRR17458621	PRJNA777294				Alginate lyase;Alginate_lyase;oligo-alginate lyase [EC:4.2.2.26]	UniRef50_A0A2S0VMJ8	66.1	360.0	120.0	427.0	29.0	388.0	768.0	66.0	423.0	4.99e-165	490.0	84.3	46.6	Alginate lyase	10.0	1236.0	A0A2S0VMJ8_9ALTE																														AFS36377.1|PL17_2	99.7	388.0	1.0	427.0	1.0	388.0	734.0	1.0	388.0	1.45e-279	778.0	90.9	52.9	1	['PF05426.15']	['Alginate_lyase']	['7.6e-22']	['80.7']	0	[]	[]	[]	[]	0	[]	[]	[]	[]	[]	1	['K20525']	['oligo-alginate lyase [EC:4.2.2.26]']	[6.5e-131]	[440.8]
NODE_412_length_14039_cov_193.772955_8	prokaryotic	SRR17458621__MAXBIN2-107__P.1__bin.001	SRR17458621	PRJNA777294				Chondroitinas_B;Poly(Beta-D-mannuronate) lyase;poly(beta-D-mannuronate) lyase [EC:4.2.2.3]	UniRef50_K7AIX7	51.5	752.0	358.0	763.0	5.0	756.0	752.0	7.0	751.0	1.83e-259	744.0	98.6	99.1	Poly(Beta-D-mannuronate) lyase	393.0	1.0	K7AIX7_9ALTE																														AFS36376.1|PL6_1|4.2.2.11|4.2.2.-	99.3	762.0	5.0	763.0	1.0	762.0	762.0	1.0	762.0	0.0	1442.0	99.9	100.0	1	['PF14592.9']	['Chondroitinas_B']	['2.3e-116']	['391.8']	0	[]	[]	[]	[]	0	[]	[]	[]	[]	[]	1	['K01729']	['poly(beta-D-mannuronate) lyase [EC:4.2.2.3]']	[5.4999999999999996e-160]	[536.6]
NODE_412_length_14039_cov_193.772955_9	prokaryotic	SRR17458621__MAXBIN2-107__P.1__bin.001	SRR17458621	PRJNA777294				2-Hacid_dh_C;3-hydroxyisobutyrate dehydrogenase [EC:1.1.1.31];3HCDH_N;6-phosphogluconate dehydrogenase;F420_oxidored;IlvN;NAD_binding_11;NAD_binding_2	UniRef50_D0XBQ0	78.1	292.0	64.0	293.0	1.0	292.0	292.0	1.0	292.0	6.22e-159	452.0	99.7	100.0	6-phosphogluconate dehydrogenase	58.0	1236.0	D0XBQ0_VIBH1	BGC0001296|c1|6086-6967|+|BAT51060.1|dehydrogenase|BAT51060.1	24.4	156.0	114.0	293.0	9.0	164.0	293.0	12.0	163.0	5.64e-05	44.7	53.2	51.9																														6	['PF02826.22', 'PF02737.21', 'PF03807.20', 'PF07991.15', 'PF14833.9', 'PF03446.18']	['2-Hacid_dh_C', '3HCDH_N', 'F420_oxidored', 'IlvN', 'NAD_binding_11', 'NAD_binding_2']	['2.9e-05', '0.0001', '1.7e-05', '0.0014', '2e-17', '7.7e-39']	['26.0', '24.8', '27.8', '20.7', '66.1', '135.9']	0	[]	[]	[]	[]	0	[]	[]	[]	[]	[]	1	['K00020']	['3-hydroxyisobutyrate dehydrogenase [EC:1.1.1.31]']	[5.1e-76]	[258.9]
NODE_412_length_14447_cov_535.317399_1	prokaryotic	SRR17458639__CONCOCT__P.2__28	SRR17458639	PRJNA777294																																																																		0	[]	[]	[]	[]	0	[]	[]	[]	[]	0	[]	[]	[]	[]	[]	0	[]	[]	[]	[]
NODE_412_length_14447_cov_535.317399_10	prokaryotic	SRR17458639__CONCOCT__P.2__28	SRR17458639	PRJNA777294				HTH-type transcriptional regulator MetR;HTH_1;LysR family transcriptional regulator, regulator for metE and metH;LysR_substrate	UniRef50_A0A2D7GXH7	78.3	290.0	63.0	296.0	1.0	290.0	301.0	1.0	290.0	5.8e-167	473.0	98.0	96.3	HTH-type transcriptional regulator MetR	4.0	1224.0	A0A2D7GXH7_ALTSX	BGC0001728|c1|63527-64414|+|PPE_RS11500|LysR_family_transcriptional_regulator|WP_043882191.1	29.1	175.0	121.0	296.0	19.0	193.0	295.0	18.0	189.0	3.13e-15	75.1	59.1	58.3	VFG044083(gb|NP_250948)	25.7	257.0	165.0	296.0	2.0	246.0	312.0	11.0	253.0	1.03e-14	70.5	82.8	77.9	(ptxR) transcriptional regulator PtxR [Pyoverdine (VF0094) - Nutritional/Metabolic factor (VFC0272)] [Pseudomonas aeruginosa PAO1]															2	['PF00126.30', 'PF03466.23']	['HTH_1', 'LysR_substrate']	['3.9e-16', '2.2e-35']	['61.2', '124.5']	0	[]	[]	[]	[]	0	[]	[]	[]	[]	[]	1	['K03576']	['LysR family transcriptional regulator, regulator for metE and metH']	[2.2e-122]	[410.8]
NODE_412_length_14447_cov_535.317399_11	prokaryotic	SRR17458639__CONCOCT__P.2__28	SRR17458639	PRJNA777294				HAMP;MCPsignal;Methyl-accepting chemotaxis protein;dCache_1;methyl-accepting chemotaxis protein	UniRef50_A0A346NJS8	59.6	673.0	272.0	674.0	1.0	673.0	673.0	1.0	673.0	8.72e-255	726.0	99.9	100.0	Methyl-accepting chemotaxis protein	65.0	72275.0	A0A346NJS8_9ALTE	BGC0001791|c1|520-2418|-|YC6258_RS23050|methyl-accepting_chemotaxis_protein|WP_052830521.1	31.5	552.0	325.0	674.0	140.0	673.0	632.0	116.0	632.0	5.39e-52	191.0	79.2	81.8	VFG000088(gb|WP_000591844)	25.3	529.0	354.0	674.0	153.0	673.0	620.0	121.0	616.0	1.24e-31	127.0	77.3	80.0	(tcpI) negative regulator of the major pilin TcpA [TCP (VF0126) - Adherence (VFC0001)] [Vibrio cholerae O1 biovar El Tor str. N16961]															3	['PF02743.21', 'PF00672.28', 'PF00015.24']	['dCache_1', 'HAMP', 'MCPsignal']	['1.9e-22', '3.9e-11', '8.8e-43']	['82.5', '45.6', '148.6']	0	[]	[]	[]	[]	0	[]	[]	[]	[]	[]	1	['K03406']	['methyl-accepting chemotaxis protein']	[5.6e-94]	[318.6]
NODE_412_length_14447_cov_535.317399_2	prokaryotic	SRR17458639__CONCOCT__P.2__28	SRR17458639	PRJNA777294				RecX;Regulatory protein RecX;regulatory protein	UniRef50_K0D140	98.7	152.0	2.0	153.0	1.0	152.0	152.0	1.0	152.0	3.93e-100	291.0	99.3	100.0	Regulatory protein RecX	61.0	1.0	K0D140_ALTMS																																												1	['PF02631.19']	['RecX']	['2.4e-23']	['85.4']	0	[]	[]	[]	[]	0	[]	[]	[]	[]	[]	1	['K03565']	['regulatory protein']	[1.3000000000000001e-32]	[116.1]
NODE_412_length_14447_cov_535.317399_3	prokaryotic	SRR17458639__CONCOCT__P.2__28	SRR17458639	PRJNA777294				Acetyltransf_6;FemAB_like;GNAT family N-acetyltransferase;uncharacterized protein	UniRef50_A0A7R7GCD2	64.8	438.0	127.0	442.0	1.0	438.0	414.0	1.0	411.0	2.15e-206	583.0	99.1	99.3	GNAT family N-acetyltransferase	117.0	1224.0	A0A7R7GCD2_9ALTE																																												2	['PF13480.10', 'PF04339.15']	['Acetyltransf_6', 'FemAB_like']	['4.9e-08', '1.3e-129']	['35.7', '435.2']	0	[]	[]	[]	[]	0	[]	[]	[]	[]	[]	1	['K09919']	['uncharacterized protein']	[1.4e-152]	[511.4]
NODE_412_length_14447_cov_535.317399_4	prokaryotic	SRR17458639__CONCOCT__P.2__28	SRR17458639	PRJNA777294				M13 family metallopeptidase;Peptidase_M13;Peptidase_M13_N;putative endopeptidase [EC:3.4.24.-]	UniRef50_A0A5B7YI97	73.2	699.0	178.0	692.0	1.0	691.0	698.0	1.0	698.0	0.0	1064.0	99.9	100.0	M13 family metallopeptidase	9.0	1224.0	A0A5B7YI97_9ALTE																																												2	['PF01431.24', 'PF05649.16']	['Peptidase_M13', 'Peptidase_M13_N']	['4.8e-65', '6e-94']	['221.5', '318.4']	0	[]	[]	[]	[]	0	[]	[]	[]	[]	[]	1	['K07386']	['putative endopeptidase [EC:3.4.24.-]']	[7.6e-270]	[900.6]
NODE_412_length_14447_cov_535.317399_5	prokaryotic	SRR17458639__CONCOCT__P.2__28	SRR17458639	PRJNA777294				HTH-type transcriptional regulator BetI;TetR/AcrR family transcriptional regulator, transcriptional repressor of bet genes;TetR_C_6;TetR_N	UniRef50_K0CYD7	99.5	191.0	1.0	192.0	1.0	191.0	191.0	1.0	191.0	2.71e-135	384.0	99.5	100.0	HTH-type transcriptional regulator BetI	68.0	1.0	K0CYD7_ALTMS	BGC0001807|c1|85771-86370|-|ATL73053.1|TetR_family_transcriptional_regulator|ATL73053.1	36.1	61.0	38.0	192.0	7.0	66.0	199.0	8.0	68.0	2.1e-06	47.0	31.3	30.7																														2	['PF13977.9', 'PF00440.26']	['TetR_C_6', 'TetR_N']	['2.7e-19', '7.1e-14']	['71.9', '53.8']	0	[]	[]	[]	[]	0	[]	[]	[]	[]	[]	1	['K02167']	['TetR/AcrR family transcriptional regulator, transcriptional repressor of bet genes']	[3.8999999999999997e-63]	[216.1]
NODE_412_length_14447_cov_535.317399_6	prokaryotic	SRR17458639__CONCOCT__P.2__28	SRR17458639	PRJNA777294				Plug;TonB-denpendent receptor;TonB_dep_Rec;iron complex outermembrane recepter protein	UniRef50_A0A161Y5N8	55.5	804.0	325.0	808.0	6.0	807.0	783.0	11.0	783.0	2.18e-315	889.0	99.3	98.7	TonB-denpendent receptor	205.0	1224.0	A0A161Y5N8_9GAMM																																												2	['PF07715.18', 'PF00593.27']	['Plug', 'TonB_dep_Rec']	['4.2e-08', '1.9e-31']	['36.2', '113.0']	0	[]	[]	[]	[]	0	[]	[]	[]	[]	[]	1	['K02014']	['iron complex outermembrane recepter protein']	[5e-55]	[190.1]
NODE_412_length_14447_cov_535.317399_7	prokaryotic	SRR17458639__CONCOCT__P.2__28	SRR17458639	PRJNA777294				STAS;STAS domain-containing protein;Sulfate_transp;sulfate permease, SulP family	UniRef50_A0A062UM86	60.8	525.0	202.0	546.0	5.0	525.0	550.0	17.0	541.0	4.63e-203	584.0	95.4	95.5	STAS domain-containing protein	259.0	2.0	A0A062UM86_9PROT	BGC0002571|c1|29342-30787|-|PSPTO_RS18555|SulP_family_inorganic_anion_transporter|WP_005765213.1	30.6	481.0	294.0	546.0	36.0	509.0	481.0	33.0	480.0	2.49e-46	169.0	86.8	93.1																														2	['PF01740.24', 'PF00916.23']	['STAS', 'Sulfate_transp']	['4.4e-09', '1.3e-80']	['38.5', '273.5']	0	[]	[]	[]	[]	0	[]	[]	[]	[]	[]	1	['K03321']	['sulfate permease, SulP family']	[3.5e-144]	[484.3]
NODE_412_length_14447_cov_535.317399_8	prokaryotic	SRR17458639__CONCOCT__P.2__28	SRR17458639	PRJNA777294				Carbonic anhydrase;Pro_CA;carbonic anhydrase [EC:4.2.1.1]	UniRef50_K6Y9C2	80.3	213.0	40.0	218.0	1.0	213.0	214.0	1.0	211.0	1.22e-125	361.0	97.7	98.6	Carbonic anhydrase	247.0	1.0	K6Y9C2_9ALTE																														QYO68864.1|GT2	45.8	179.0	95.0	218.0	39.0	216.0	302.0	31.0	208.0	1.6299999999999998e-48	166.0	81.7	58.9	1	['PF00484.22']	['Pro_CA']	['6.5e-49']	['168.7']	0	[]	[]	[]	[]	0	[]	[]	[]	[]	[]	1	['K01673']	['carbonic anhydrase [EC:4.2.1.1]']	[2e-68]	[234.0]
NODE_412_length_14447_cov_535.317399_9	prokaryotic	SRR17458639__CONCOCT__P.2__28	SRR17458639	PRJNA777294				HTH lysR-type domain-containing protein;HTH_1;LysR family transcriptional regulator, hydrogen peroxide-inducible genes activator;LysR_substrate	UniRef50_A0A0S1YLX5	83.0	312.0	53.0	323.0	1.0	312.0	314.0	1.0	312.0	1.01e-184	519.0	96.6	99.4	HTH lysR-type domain-containing protein	147.0	1224.0	A0A0S1YLX5_9ALTE																																												2	['PF00126.30', 'PF03466.23']	['HTH_1', 'LysR_substrate']	['9.5e-18', '1.9e-40']	['66.4', '141.0']	0	[]	[]	[]	[]	0	[]	[]	[]	[]	[]	1	['K04761']	['LysR family transcriptional regulator, hydrogen peroxide-inducible genes activator']	[9.7e-92]	[310.3]
NODE_4130_length_2321_cov_19.080759_1	prokaryotic	SRR17458631__MAXBIN2-107__P.1__bin.004_sub	SRR17458631	PRJNA777294				Uncharacterized protein	UniRef50_A0A170PMA1	67.9	28.0	9.0	30.0	1.0	28.0	89.0	62.0	89.0	4.24e-05	43.9	93.3	31.5	Uncharacterized protein	5.0	1.0	A0A170PMA1_9ZZZZ																																												0	[]	[]	[]	[]	0	[]	[]	[]	[]	0	[]	[]	[]	[]	[]	0	[]	[]	[]	[]
NODE_4130_length_2321_cov_19.080759_2	prokaryotic	SRR17458631__MAXBIN2-107__P.1__bin.004_sub	SRR17458631	PRJNA777294				Uncharacterized protein	UniRef50_W8GDV5	58.9	95.0	39.0	97.0	1.0	95.0	96.0	1.0	95.0	5.590000000000001e-35	122.0	97.9	99.0	Uncharacterized protein	5.0	1.0	W8GDV5_9GAMM																																												0	[]	[]	[]	[]	0	[]	[]	[]	[]	0	[]	[]	[]	[]	[]	0	[]	[]	[]	[]
NODE_4130_length_2321_cov_19.080759_3	prokaryotic	SRR17458631__MAXBIN2-107__P.1__bin.004_sub	SRR17458631	PRJNA777294				KAP NTPase domain-containing protein;KAP_NTPase	UniRef50_A0A1E3UU78	55.9	564.0	241.0	606.0	43.0	604.0	560.0	1.0	558.0	8.14e-222	635.0	92.7	99.6	KAP NTPase domain-containing protein	35.0	2.0	A0A1E3UU78_9GAMM																																												1	['PF07693.17']	['KAP_NTPase']	['0.004']	['19.0']	0	[]	[]	[]	[]	0	[]	[]	[]	[]	[]	0	[]	[]	[]	[]
NODE_4132_length_1784_cov_241.344130_1	prokaryotic	SRR17458626__MAXBIN2-107__P.1__bin.001	SRR17458626	PRJNA777294				Octaprenyl-diphosphate synthase/dimethylallyltransferase/geranyltranstransferase/ geranylgeranyl pyrophosphate synthetase;octaprenyl-diphosphate synthase [EC:2.5.1.90];polyprenyl_synt	UniRef50_D0I8I2	64.3	322.0	114.0	325.0	1.0	322.0	323.0	1.0	321.0	1.34e-138	403.0	99.1	99.4	Octaprenyl-diphosphate synthase/dimethylallyltransferase/geranyltranstransferase/ geranylgeranyl pyrophosphate synthetase	734.0	1.0	D0I8I2_GRIHO	BGC0000905|c1|926-1888|+|ABT18037.1|heptaprenyl_diphosphate_synthase|ABT18037.1	32.2	311.0	208.0	325.0	13.0	323.0	320.0	12.0	319.0	1.25e-49	168.0	95.7	96.3																CAG7904923.1|CBM43	33.9	319.0	196.0	325.0	12.0	322.0	536.0	223.0	534.0	5.6e-49	176.0	95.7	58.2	1	['PF00348.20']	['polyprenyl_synt']	['8.4e-74']	['250.4']	0	[]	[]	[]	[]	0	[]	[]	[]	[]	[]	1	['K02523']	['octaprenyl-diphosphate synthase [EC:2.5.1.90]']	[1.7e-143]	[481.5]
NODE_4132_length_2218_cov_135.133611_1	prokaryotic	SRR17458622__MAXBIN2-107__P.1__bin.001	SRR17458622	PRJNA777294				Methionine sulfoxide reductase A	UniRef50_A0A0B3Y6B3	69.2	266.0	82.0	269.0	1.0	266.0	267.0	1.0	266.0	4.33e-126	367.0	98.9	99.6	Methionine sulfoxide reductase A	15.0	135622.0	A0A0B3Y6B3_9ALTE																																												0	[]	[]	[]	[]	0	[]	[]	[]	[]	0	[]	[]	[]	[]	[]	0	[]	[]	[]	[]
NODE_4132_length_2218_cov_135.133611_2	prokaryotic	SRR17458622__MAXBIN2-107__P.1__bin.001	SRR17458622	PRJNA777294				AXE1;Abhydrolase_1;Abhydrolase_2;BAAT_C;BD-FAE;DLH;Hydrolase_4;LIP;Peptidase S9 prolyl oligopeptidase catalytic domain-containing protein;Peptidase_S15;Peptidase_S9	UniRef50_A0A3D5ERV7	64.6	347.0	117.0	344.0	1.0	341.0	348.0	1.0	347.0	8.21e-158	453.0	99.1	99.7	Peptidase S9 prolyl oligopeptidase catalytic domain-containing protein	12.0	135622.0	A0A3D5ERV7_PSEAS																																												10	['PF00561.23', 'PF02230.19', 'PF05448.15', 'PF08840.14', 'PF20434.1', 'PF01738.21', 'PF12146.11', 'PF03583.17', 'PF02129.21', 'PF00326.24']	['Abhydrolase_1', 'Abhydrolase_2', 'AXE1', 'BAAT_C', 'BD-FAE', 'DLH', 'Hydrolase_4', 'LIP', 'Peptidase_S15', 'Peptidase_S9']	['6.6e-05', '0.0062', '0.066', '0.00055', '1.7e-13', '1.9e-06', '1e-05', '0.024', '9.4e-12', '3.4e-24']	['25.2', '18.9', '14.4', '22.6', '53.1', '30.1', '27.4', '16.5', '47.6', '88.0']	0	[]	[]	[]	[]	0	[]	[]	[]	[]	[]	0	[]	[]	[]	[]
NODE_4132_length_2276_cov_94.386763_1	prokaryotic	SRR17458610__MAXBIN2-107__P.1__bin.001	SRR17458610	PRJNA777294				PEP-CTERM protein-sorting domain-containing protein	UniRef50_A0A359KAN1	99.3	285.0	2.0	286.0	1.0	285.0	306.0	22.0	306.0	5.86e-209	578.0	99.7	93.1	PEP-CTERM protein-sorting domain-containing protein	4.0	72275.0	A0A359KAN1_ALTSX																																												0	[]	[]	[]	[]	0	[]	[]	[]	[]	0	[]	[]	[]	[]	[]	0	[]	[]	[]	[]
NODE_4132_length_2276_cov_94.386763_2	prokaryotic	SRR17458610__MAXBIN2-107__P.1__bin.001	SRR17458610	PRJNA777294				Uncharacterized protein	UniRef50_A0A1Q8GBX7	61.2	178.0	69.0	182.0	1.0	178.0	180.0	1.0	178.0	1.7e-78	239.0	97.8	98.9	Uncharacterized protein	5.0	1224.0	A0A1Q8GBX7_9GAMM																																												0	[]	[]	[]	[]	0	[]	[]	[]	[]	0	[]	[]	[]	[]	[]	0	[]	[]	[]	[]
NODE_4132_length_2276_cov_94.386763_3	prokaryotic	SRR17458610__MAXBIN2-107__P.1__bin.001	SRR17458610	PRJNA777294				Uncharacterized protein	UniRef50_A0A1M5N7P4	96.7	121.0	4.0	122.0	1.0	121.0	121.0	1.0	121.0	4e-85	251.0	99.2	100.0	Uncharacterized protein	4.0	72275.0	A0A1M5N7P4_9ALTE																																												0	[]	[]	[]	[]	0	[]	[]	[]	[]	0	[]	[]	[]	[]	[]	0	[]	[]	[]	[]
NODE_4132_length_2276_cov_94.386763_4	prokaryotic	SRR17458610__MAXBIN2-107__P.1__bin.001	SRR17458610	PRJNA777294																																																																		0	[]	[]	[]	[]	0	[]	[]	[]	[]	0	[]	[]	[]	[]	[]	0	[]	[]	[]	[]
NODE_4134_length_2421_cov_185.763314_1	prokaryotic	SRR17458621__MAXBIN2-107__P.1__bin.001	SRR17458621	PRJNA777294																																																				CAB9495908.1|GT2	100.0	47.0	0.0	47.0	1.0	47.0	666.0	1.0	47.0	2.5200000000000004e-21	89.7	100.0	7.1	0	[]	[]	[]	[]	0	[]	[]	[]	[]	0	[]	[]	[]	[]	[]	0	[]	[]	[]	[]
NODE_4134_length_2421_cov_185.763314_2	prokaryotic	SRR17458621__MAXBIN2-107__P.1__bin.001	SRR17458621	PRJNA777294				Glucans biosynthesis protein G;MdoG;periplasmic glucans biosynthesis protein	UniRef50_A0A0S1YQE1	70.8	541.0	136.0	542.0	23.0	541.0	569.0	29.0	569.0	1.3999999999999998e-287	799.0	95.8	95.1	Glucans biosynthesis protein G	126.0	1.0	A0A0S1YQE1_9ALTE																																												1	['PF04349.15']	['MdoG']	['1.2e-173']	['581.0']	0	[]	[]	[]	[]	0	[]	[]	[]	[]	[]	1	['K03670']	['periplasmic glucans biosynthesis protein']	[4.6e-199]	[666.2]
NODE_4135_length_1783_cov_253.409722_1	prokaryotic	SRR17458626__MAXBIN2-107__P.1__bin.001	SRR17458626	PRJNA777294				Pyrophosphatase;inorganic diphosphatase;inorganic pyrophosphatase [EC:3.6.1.1]	UniRef50_A0A2Z7A2E4	70.5	44.0	13.0	46.0	1.0	44.0	129.0	83.0	126.0	5.56e-15	70.9	95.7	34.1	inorganic diphosphatase	3.0	131567.0	A0A2Z7A2E4_9LAMI																																												1	['PF00719.22']	['Pyrophosphatase']	['2.3e-09']	['39.8']	0	[]	[]	[]	[]	0	[]	[]	[]	[]	[]	1	['K01507']	['inorganic pyrophosphatase [EC:3.6.1.1]']	[1.1e-05]	[27.7]
NODE_4135_length_1783_cov_253.409722_2	prokaryotic	SRR17458626__MAXBIN2-107__P.1__bin.001	SRR17458626	PRJNA777294				DUF3299;DUF3299 domain-containing protein;uncharacterized protein	UniRef50_A0A7R7GBZ5	86.6	157.0	21.0	162.0	5.0	161.0	161.0	5.0	161.0	4.11e-95	280.0	96.9	97.5	DUF3299 domain-containing protein	2.0	2614992.0	A0A7R7GBZ5_9ALTE																																												1	['PF11736.11']	['DUF3299']	['1.5e-41']	['144.2']	0	[]	[]	[]	[]	0	[]	[]	[]	[]	[]	1	['K09950']	['uncharacterized protein']	[2.5e-54]	[187.1]
NODE_4135_length_1783_cov_253.409722_3	prokaryotic	SRR17458626__MAXBIN2-107__P.1__bin.001	SRR17458626	PRJNA777294				DHDPS;Dihydrodipicolinate synthase family protein	UniRef50_A0A854CA36	94.9	315.0	16.0	316.0	1.0	315.0	315.0	1.0	315.0	5.54e-208	578.0	99.7	100.0	Dihydrodipicolinate synthase family protein	75.0	2.0	A0A854CA36_9ALTE																																												1	['PF00701.25']	['DHDPS']	['8.4e-21']	['76.5']	0	[]	[]	[]	[]	0	[]	[]	[]	[]	[]	0	[]	[]	[]	[]
NODE_4135_length_2275_cov_115.676126_1	prokaryotic	SRR17458610__MAXBIN2-107__P.1__bin.001	SRR17458610	PRJNA777294																																																																		0	[]	[]	[]	[]	0	[]	[]	[]	[]	0	[]	[]	[]	[]	[]	0	[]	[]	[]	[]
NODE_4135_length_2275_cov_115.676126_2	prokaryotic	SRR17458610__MAXBIN2-107__P.1__bin.001	SRR17458610	PRJNA777294				AAA_21;ABC_tran;ABC_tran_Xtn;ATP-binding cassette, subfamily F, member 3;MMR_HSR1;Probable ATP-binding protein YbiT;RNA_helicase	UniRef50_P0A9U5	63.3	528.0	194.0	530.0	1.0	528.0	530.0	1.0	528.0	2.22e-238	672.0	99.6	99.6	Probable ATP-binding protein YbiT	1411.0	1.0	YBIT_ECO57	BGC0000907|c1|32696-34348|-|ABX00624.1|LmrC|ABX00624.1	30.9	556.0	298.0	530.0	15.0	522.0	550.0	20.0	537.0	5.05e-49	178.0	95.8	94.2	VFG002228(gb|WP_002963677)	25.1	207.0	138.0	530.0	326.0	522.0	252.0	40.0	239.0	2.44e-08	52.4	37.2	79.4	(wzt) O-antigen export system ATP-binding protein [LPS (VF0367) - Immune modulation (VFC0258)] [Brucella melitensis bv. 1 str. 16M]															5	['PF13304.9', 'PF00005.30', 'PF12848.10', 'PF01926.26', 'PF00910.25']	['AAA_21', 'ABC_tran', 'ABC_tran_Xtn', 'MMR_HSR1', 'RNA_helicase']	['0.019', '2.3e-19', '6e-21', '0.71', '2.2']	['17.3', '72.8', '76.7', '12.5', '11.2']	0	[]	[]	[]	[]	0	[]	[]	[]	[]	[]	1	['K06158']	['ATP-binding cassette, subfamily F, member 3']	[2e-160]	[538.1]
NODE_4137_length_2591_cov_170.718849_1	prokaryotic	SRR17458611__MAXBIN2-107__P.1__bin.001	SRR17458611	PRJNA777294				Amidohydro_1;Amidohydrolase	UniRef50_A0A2D9KEY4	99.2	661.0	5.0	713.0	53.0	713.0	679.0	1.0	661.0	0.0	1288.0	92.7	97.3	Amidohydrolase	61.0	1224.0	A0A2D9KEY4_9ALTE																																												1	['PF01979.23']	['Amidohydro_1']	['4.8e-08']	['35.2']	0	[]	[]	[]	[]	0	[]	[]	[]	[]	[]	0	[]	[]	[]	[]
NODE_4137_length_2591_cov_170.718849_2	prokaryotic	SRR17458611__MAXBIN2-107__P.1__bin.001	SRR17458611	PRJNA777294				Uncharacterized protein	UniRef50_A0A1M5JPS9	97.4	117.0	3.0	118.0	1.0	117.0	117.0	1.0	117.0	1.72e-75	226.0	99.2	100.0	Uncharacterized protein	4.0	72275.0	A0A1M5JPS9_9ALTE																																												0	[]	[]	[]	[]	0	[]	[]	[]	[]	0	[]	[]	[]	[]	[]	0	[]	[]	[]	[]
NODE_413_length_11459_cov_284.387057_1	prokaryotic	SRR17458606__MAXBIN2-107__P.1__bin.001	SRR17458606	PRJNA777294				2-Hacid_dh;2-Hacid_dh_C;D-3-phosphoglycerate dehydrogenase;D-3-phosphoglycerate dehydrogenase / 2-oxoglutarate reductase [EC:1.1.1.95 1.1.1.399];NAD_binding_2	UniRef50_I1E2Y8	76.8	409.0	94.0	419.0	10.0	418.0	408.0	1.0	408.0	4.5900000000000005e-224	627.0	97.6	100.0	D-3-phosphoglycerate dehydrogenase	73.0	2.0	I1E2Y8_9GAMM	BGC0000135|c1|101954-102976|+|BAK64657.1|putative_dehydrogenase|BAK64657.1	34.1	299.0	171.0	419.0	58.0	339.0	340.0	41.0	330.0	1.2200000000000002e-37	140.0	67.3	85.3																														3	['PF00389.33', 'PF02826.22', 'PF03446.18']	['2-Hacid_dh', '2-Hacid_dh_C', 'NAD_binding_2']	['9.9e-39', '1.3e-51', '9.1e-06']	['134.6', '177.0', '28.4']	0	[]	[]	[]	[]	0	[]	[]	[]	[]	[]	1	['K00058']	['D-3-phosphoglycerate dehydrogenase / 2-oxoglutarate reductase [EC:1.1.1.95 1.1.1.399]']	[5.1e-141]	[473.8]
NODE_413_length_11459_cov_284.387057_2	prokaryotic	SRR17458606__MAXBIN2-107__P.1__bin.001	SRR17458606	PRJNA777294				DUF481;Salt-induced outer membrane protein YdiY;putative salt-induced outer membrane protein	UniRef50_K0D3U6	91.7	252.0	16.0	253.0	1.0	252.0	247.0	1.0	247.0	6.27e-154	436.0	99.6	100.0	Salt-induced outer membrane protein YdiY	124.0	2.0	K0D3U6_ALTMS																																												1	['PF04338.15']	['DUF481']	['7.9e-53']	['182.2']	0	[]	[]	[]	[]	0	[]	[]	[]	[]	[]	1	['K07283']	['putative salt-induced outer membrane protein']	[8.2e-77]	[261.0]
NODE_413_length_11459_cov_284.387057_3	prokaryotic	SRR17458606__MAXBIN2-107__P.1__bin.001	SRR17458606	PRJNA777294				DUF481;Salt-induced outer membrane protein;putative salt-induced outer membrane protein	UniRef50_A0A0S1YGI0	79.0	257.0	50.0	268.0	15.0	267.0	267.0	11.0	267.0	1.12e-144	414.0	94.4	96.3	Salt-induced outer membrane protein	96.0	2.0	A0A0S1YGI0_9ALTE																																												1	['PF04338.15']	['DUF481']	['6.9e-41']	['143.1']	0	[]	[]	[]	[]	0	[]	[]	[]	[]	[]	1	['K07283']	['putative salt-induced outer membrane protein']	[1.1999999999999999e-61]	[211.2]
NODE_413_length_11459_cov_284.387057_4	prokaryotic	SRR17458606__MAXBIN2-107__P.1__bin.001	SRR17458606	PRJNA777294				HDOD;HDOD domain-containing protein	UniRef50_K0D6T5	90.9	274.0	25.0	275.0	1.0	274.0	274.0	1.0	274.0	3.77e-174	489.0	99.6	100.0	HDOD domain-containing protein	103.0	2.0	K0D6T5_ALTMS																																												1	['PF08668.15']	['HDOD']	['1.6e-41']	['144.5']	0	[]	[]	[]	[]	0	[]	[]	[]	[]	[]	0	[]	[]	[]	[]
NODE_413_length_11459_cov_284.387057_5	prokaryotic	SRR17458606__MAXBIN2-107__P.1__bin.001	SRR17458606	PRJNA777294				SIMPL;SIMPL domain-containing protein;uncharacterized protein	UniRef50_A0A1S2T6G0	58.7	230.0	95.0	237.0	7.0	236.0	237.0	8.0	237.0	2.15e-87	266.0	97.0	97.0	SIMPL domain-containing protein	43.0	2.0	A0A1S2T6G0_9GAMM																																												1	['PF04402.17']	['SIMPL']	['1e-14']	['57.9']	0	[]	[]	[]	[]	0	[]	[]	[]	[]	[]	1	['K09797']	['uncharacterized protein']	[5.4e-84]	[284.0]
NODE_413_length_11459_cov_284.387057_6	prokaryotic	SRR17458606__MAXBIN2-107__P.1__bin.001	SRR17458606	PRJNA777294				ACR_tran;Efflux pump membrane transporter;MMPL;SecD_SecF	UniRef50_I1DY27	76.8	1037.0	241.0	1041.0	4.0	1040.0	1067.0	3.0	1039.0	0.0	1506.0	99.6	97.2	Efflux pump membrane transporter	326.0	2.0	I1DY27_9GAMM	BGC0000451|c1|10432-13575|+|TERTU_4064|RND_transporter,_HAE1_family|ACR11213.1	38.2	1042.0	620.0	1041.0	3.0	1038.0	1047.0	2.0	1025.0	5.2000000000000003e-216	646.0	99.5	97.8	VFG037720(gb|WP_001027056)	63.5	1037.0	377.0	1041.0	1.0	1037.0	1059.0	1.0	1035.0	0.0	1219.0	99.6	97.7	(adeG) cation/multidrug efflux pump [AdeFGH efflux pump (VF0504) - Biofilm (VFC0271)] [Acinetobacter baumannii ACICU]	ACT97502.1|GH78	44.0	218.0	122.0	1041.0	821.0	1038.0	547.0	321.0	538.0	2.7e-41	166.0	20.9	39.9	3	['PF00873.22', 'PF03176.18', 'PF02355.19']	['ACR_tran', 'MMPL', 'SecD_SecF']	['0', '2.9e-09', '2e-05']	['1181.3', '38.9', '26.6']	0	[]	[]	[]	[]	0	[]	[]	[]	[]	[]	0	[]	[]	[]	[]
NODE_413_length_11459_cov_284.387057_7	prokaryotic	SRR17458606__MAXBIN2-107__P.1__bin.001	SRR17458606	PRJNA777294				Biotin_lipoyl_2;HlyD_3;HlyD_D23;MexE family multidrug efflux RND transporter periplasmic adaptor subunit;membrane fusion protein, multidrug efflux system	UniRef50_A0A640QF08	93.2	429.0	24.0	426.0	1.0	425.0	428.0	1.0	428.0	2.04e-273	753.0	99.8	100.0	MexE family multidrug efflux RND transporter periplasmic adaptor subunit	84.0	1224.0	A0A640QF08_9ALTE	BGC0002680|c1|19125-20285|+|CV_2240|probable_multidrug_efflux_protein|AAQ59912.1	29.5	369.0	242.0	426.0	6.0	367.0	386.0	14.0	371.0	9.56e-38	141.0	85.0	92.7	VFG037705(gb|WP_000010636)	40.3	404.0	230.0	426.0	1.0	397.0	406.0	1.0	400.0	1.18e-88	272.0	93.2	98.5	(adeF) membrane-fusion protein [AdeFGH efflux pump (VF0504) - Biofilm (VFC0271)] [Acinetobacter baumannii ACICU]															3	['PF13533.9', 'PF13437.9', 'PF16576.8']	['Biotin_lipoyl_2', 'HlyD_3', 'HlyD_D23']	['2.5e-05', '5.6e-08', '9e-21']	['26.4', '35.9', '76.6']	0	[]	[]	[]	[]	0	[]	[]	[]	[]	[]	2	['K18298', 'K03585']	['membrane fusion protein, multidrug efflux system', 'membrane fusion protein, multidrug efflux system']	[1.4e-153, 1.6e-97]	[514.2, 330.2]
NODE_413_length_11459_cov_284.387057_8	prokaryotic	SRR17458606__MAXBIN2-107__P.1__bin.001	SRR17458606	PRJNA777294				HTH_1;LysR_substrate;Transcriptional regulator	UniRef50_K0EIV8	99.7	353.0	1.0	353.0	1.0	353.0	360.0	1.0	353.0	7.77e-256	702.0	100.0	98.1	Transcriptional regulator	125.0	1.0	K0EIV8_ALTMB	BGC0001750|c1|33274-34176|+|ATG32085.1|LysR_family_transcriptional_regulator|ATG32085.1	33.0	294.0	193.0	353.0	5.0	296.0	300.0	7.0	298.0	2.5100000000000002e-43	152.0	82.7	97.3																														2	['PF00126.30', 'PF03466.23']	['HTH_1', 'LysR_substrate']	['8.2e-15', '2.3e-21']	['57.0', '78.7']	0	[]	[]	[]	[]	0	[]	[]	[]	[]	[]	0	[]	[]	[]	[]
NODE_413_length_11526_cov_270.297620_1	prokaryotic	SRR17458616__MAXBIN2-107__P.1__bin.001	SRR17458616	PRJNA777294				COX15-CtaA;Heme A synthase;heme a synthase [EC:1.17.99.9]	UniRef50_A0A3A9ULG2	84.7	378.0	39.0	360.0	1.0	359.0	424.0	47.0	424.0	1.99e-218	610.0	99.7	89.2	Heme A synthase	88.0	1224.0	A0A3A9ULG2_9ALTE																														ALR10041.2|GH3	30.7	348.0	155.0	360.0	5.0	295.0	387.0	62.0	380.0	1.68e-29	122.0	80.8	82.4	1	['PF02628.18']	['COX15-CtaA']	['2.1e-58']	['200.5']	0	[]	[]	[]	[]	0	[]	[]	[]	[]	[]	1	['K02259']	['heme a synthase [EC:1.17.99.9]']	[3.8999999999999997e-56]	[193.5]
NODE_413_length_11526_cov_270.297620_10	prokaryotic	SRR17458616__MAXBIN2-107__P.1__bin.001	SRR17458616	PRJNA777294				DUF202 domain-containing protein	UniRef50_A0A4U0ZGU9	89.5	76.0	8.0	77.0	1.0	76.0	76.0	1.0	76.0	9.35e-43	140.0	98.7	100.0	DUF202 domain-containing protein	44.0	1.0	A0A4U0ZGU9_9ALTE																																												0	[]	[]	[]	[]	0	[]	[]	[]	[]	0	[]	[]	[]	[]	[]	0	[]	[]	[]	[]
NODE_413_length_11526_cov_270.297620_11	prokaryotic	SRR17458616__MAXBIN2-107__P.1__bin.001	SRR17458616	PRJNA777294				Fe-S_biosyn;Fe/S biogenesis protein NfuA;NifU	UniRef50_A0A4R5H0J6	79.7	192.0	39.0	193.0	1.0	192.0	192.0	1.0	192.0	6.88e-109	317.0	99.5	100.0	Fe/S biogenesis protein NfuA	5.0	2.0	A0A4R5H0J6_9ALTE																																												2	['PF01521.23', 'PF01106.20']	['Fe-S_biosyn', 'NifU']	['1.9e-11', '8.7e-17']	['46.6', '63.5']	0	[]	[]	[]	[]	0	[]	[]	[]	[]	[]	1	['K07400']	['Fe/S biogenesis protein NfuA']	[8.5e-96]	[323.2]
NODE_413_length_11526_cov_270.297620_12	prokaryotic	SRR17458616__MAXBIN2-107__P.1__bin.001	SRR17458616	PRJNA777294				Peptidase M14 carboxypeptidase A domain-containing protein;Peptidase_M14	UniRef50_H5TAQ3	58.9	615.0	251.0	674.0	59.0	673.0	854.0	33.0	645.0	6.21e-262	751.0	91.2	71.8	Peptidase M14 carboxypeptidase A domain-containing protein	88.0	1224.0	H5TAQ3_9ALTE																																												1	['PF00246.27']	['Peptidase_M14']	['6e-17']	['64.9']	0	[]	[]	[]	[]	0	[]	[]	[]	[]	[]	0	[]	[]	[]	[]
NODE_413_length_11526_cov_270.297620_2	prokaryotic	SRR17458616__MAXBIN2-107__P.1__bin.001	SRR17458616	PRJNA777294				Protoheme IX farnesyltransferase;UbiA;heme o synthase [EC:2.5.1.141]	UniRef50_Q48AB7	65.9	293.0	100.0	306.0	8.0	300.0	306.0	9.0	301.0	3.15e-128	375.0	95.8	95.8	Protoheme IX farnesyltransferase	3592.0	1.0	CYOE_COLP3																																												1	['PF01040.21']	['UbiA']	['3.9e-62']	['212.3']	0	[]	[]	[]	[]	0	[]	[]	[]	[]	[]	1	['K02257']	['heme o synthase [EC:2.5.1.141]']	[2.3e-106]	[359.1]
NODE_413_length_11526_cov_270.297620_3	prokaryotic	SRR17458616__MAXBIN2-107__P.1__bin.001	SRR17458616	PRJNA777294				SCO1-SenC;Thioredoxin domain-containing protein;protein SCO1	UniRef50_K0D3A7	96.7	214.0	7.0	215.0	1.0	214.0	214.0	1.0	214.0	3.62e-149	421.0	99.5	100.0	Thioredoxin domain-containing protein	78.0	1224.0	K0D3A7_ALTMS	BGC0001509|c1|43682-44287|+|A8O26_RS13990|SCO_family_protein|WP_008079652.1	30.2	129.0	86.0	215.0	49.0	177.0	201.0	48.0	172.0	1.97e-15	72.4	60.0	62.2																														1	['PF02630.17']	['SCO1-SenC']	['1.4e-38']	['134.5']	0	[]	[]	[]	[]	0	[]	[]	[]	[]	[]	1	['K07152']	['protein SCO1']	[9.5e-46]	[159.4]
NODE_413_length_11526_cov_270.297620_4	prokaryotic	SRR17458616__MAXBIN2-107__P.1__bin.001	SRR17458616	PRJNA777294				Acetyltransf_1;Acetyltransf_10;Acetyltransf_7;FR47;N-acetyltransferase domain-containing protein	UniRef50_A0A0S1YQB0	55.5	191.0	85.0	196.0	1.0	191.0	197.0	1.0	191.0	1.25e-71	223.0	97.4	97.0	N-acetyltransferase domain-containing protein	66.0	1.0	A0A0S1YQB0_9ALTE																																												4	['PF00583.28', 'PF13673.10', 'PF13508.10', 'PF08445.13']	['Acetyltransf_1', 'Acetyltransf_10', 'Acetyltransf_7', 'FR47']	['5.1e-11', '3.4e-07', '5.7e-06', '1.5e-05']	['45.3', '32.7', '29.0', '27.3']	0	[]	[]	[]	[]	0	[]	[]	[]	[]	[]	0	[]	[]	[]	[]
NODE_413_length_11526_cov_270.297620_5	prokaryotic	SRR17458616__MAXBIN2-107__P.1__bin.001	SRR17458616	PRJNA777294				Chitooligosaccharide deacetylase;Polysacc_deac_1;poly-beta-1,6-N-acetyl-D-glucosamine N-deacetylase [EC:3.5.1.-]	UniRef50_A0A2E3M170	66.0	341.0	103.0	409.0	81.0	408.0	450.0	110.0	450.0	2.49e-152	446.0	80.2	75.8	Chitooligosaccharide deacetylase	92.0	1.0	A0A2E3M170_9RICK																														BDR82646.1|CE4	30.8	182.0	117.0	409.0	86.0	266.0	291.0	74.0	247.0	2.88e-20	95.9	44.3	59.8	1	['PF01522.24']	['Polysacc_deac_1']	['1.6e-20']	['75.8']	0	[]	[]	[]	[]	0	[]	[]	[]	[]	[]	1	['K21478']	['poly-beta-1,6-N-acetyl-D-glucosamine N-deacetylase [EC:3.5.1.-]']	[1.8e-80]	[272.8]
NODE_413_length_11526_cov_270.297620_6	prokaryotic	SRR17458616__MAXBIN2-107__P.1__bin.001	SRR17458616	PRJNA777294				MatE;Na(+) driven multidrug efflux pump;multidrug resistance protein, MATE family	UniRef50_F5ZG58	76.6	419.0	98.0	449.0	25.0	443.0	422.0	1.0	419.0	6.669999999999996e-221	620.0	93.3	99.3	Na(+) driven multidrug efflux pump	19.0	1224.0	F5ZG58_ALTNA																																												1	['PF01554.21']	['MatE']	['5.9e-14']	['54.5']	0	[]	[]	[]	[]	0	[]	[]	[]	[]	[]	1	['K03327']	['multidrug resistance protein, MATE family']	[3.7e-52]	[180.3]
NODE_413_length_11526_cov_270.297620_7	prokaryotic	SRR17458616__MAXBIN2-107__P.1__bin.001	SRR17458616	PRJNA777294				Methyltransf_11;Methyltransf_23;Methyltransf_25;Type 11 methyltransferase	UniRef50_K0D6A3	94.3	244.0	8.0	245.0	1.0	244.0	238.0	1.0	238.0	1.16e-163	459.0	99.6	100.0	Type 11 methyltransferase	58.0	1.0	K0D6A3_ALTMS	BGC0001931|c1|9830-10543|-|ctg1_10||ctg1_10	26.3	156.0	99.0	245.0	84.0	224.0	237.0	43.0	197.0	5.57e-08	52.8	57.6	65.4																														3	['PF08241.15', 'PF13489.9', 'PF13649.9']	['Methyltransf_11', 'Methyltransf_23', 'Methyltransf_25']	['3.7e-05', '4e-09', '1.6e-07']	['26.8', '39.0', '34.4']	0	[]	[]	[]	[]	0	[]	[]	[]	[]	[]	0	[]	[]	[]	[]
NODE_413_length_11526_cov_270.297620_8	prokaryotic	SRR17458616__MAXBIN2-107__P.1__bin.001	SRR17458616	PRJNA777294				Glyoxalase;Glyoxalase/bleomycin resistance protein/dioxygenase	UniRef50_A0A1B6NU97	97.6	127.0	3.0	128.0	1.0	127.0	141.0	15.0	141.0	2.76e-91	268.0	99.2	90.1	Glyoxalase/bleomycin resistance protein/dioxygenase	225.0	1.0	A0A1B6NU97_9ZZZZ																																												1	['PF00903.28']	['Glyoxalase']	['6.1e-05']	['25.7']	0	[]	[]	[]	[]	0	[]	[]	[]	[]	[]	0	[]	[]	[]	[]
NODE_413_length_11526_cov_270.297620_9	prokaryotic	SRR17458616__MAXBIN2-107__P.1__bin.001	SRR17458616	PRJNA777294				Asp_Glu_race;Aspartate racemase;amino-acid racemase [EC:5.1.1.10];aspartate racemase [EC:5.1.1.13]	UniRef50_A0A2I3CR39	58.8	228.0	94.0	241.0	5.0	232.0	232.0	2.0	229.0	9.07e-89	270.0	94.6	98.3	Aspartate racemase	738.0	131567.0	A0A2I3CR39_VIBAX	BGC0002122|c1|5973-6662|+|AF333_17605|aspartate_racemase|KON97022.1	32.5	228.0	150.0	241.0	5.0	232.0	229.0	3.0	226.0	1.71e-41	142.0	94.6	97.8																QDS73293.1|GH43_26	36.5	230.0	145.0	241.0	9.0	237.0	453.0	224.0	453.0	5.56e-47	166.0	95.0	50.8	1	['PF01177.25']	['Asp_Glu_race']	['4.2e-40']	['140.3']	0	[]	[]	[]	[]	0	[]	[]	[]	[]	[]	2	['K25316', 'K01779']	['amino-acid racemase [EC:5.1.1.10]', 'aspartate racemase [EC:5.1.1.13]']	[5.9e-113, 2.6e-68]	[379.9, 233.7]
NODE_413_length_11599_cov_109.387907_1	prokaryotic	SRR17458631__CONCOCT__P.1__0_sub	SRR17458631	PRJNA777294				1-cysPrx_C;AhpC-TSA;Alkyl hydroperoxide reductase C;Redoxin;peroxiredoxin 2/4 [EC:1.11.1.24]	UniRef50_W7QW49	88.1	201.0	24.0	202.0	1.0	201.0	201.0	1.0	201.0	5.1300000000000006e-129	369.0	99.5	100.0	Alkyl hydroperoxide reductase C	283.0	1.0	W7QW49_9ALTE	BGC0001591|c1|24460-25119|+|AEQ20532.1|peroxiredoxin|AEQ20532.1	37.7	199.0	109.0	202.0	3.0	192.0	219.0	26.0	218.0	5.74e-35	123.0	94.1	88.1	VFG001404(gb|NP_216944)	39.1	156.0	87.0	202.0	30.0	185.0	195.0	40.0	187.0	2.09e-33	115.0	77.2	75.9	(ahpC) alkyl hydroperoxide reductase subunit AhpC [AhpC (VF0306) - Stress survival (VFC0282)] [Mycobacterium tuberculosis H37Rv]	AXL14392.1|GH34	46.8	190.0	98.0	202.0	5.0	194.0	263.0	73.0	259.0	4.34e-55	181.0	94.1	71.1	3	['PF10417.12', 'PF00578.24', 'PF08534.13']	['1-cysPrx_C', 'AhpC-TSA', 'Redoxin']	['3e-08', '1.2e-33', '2e-18']	['35.8', '118.1', '69.0']	0	[]	[]	[]	[]	0	[]	[]	[]	[]	[]	1	['K03386']	['peroxiredoxin 2/4 [EC:1.11.1.24]']	[1.8000000000000002e-86]	[292.8]
NODE_413_length_11599_cov_109.387907_10	prokaryotic	SRR17458631__CONCOCT__P.1__0_sub	SRR17458631	PRJNA777294				H+/Na+-translocating ferredoxin:NAD+ oxidoreductase subunit E;Ion-translocating oxidoreductase complex subunit E;Rnf-Nqr	UniRef50_A5F2S7	65.3	222.0	77.0	230.0	5.0	226.0	230.0	7.0	228.0	3.95e-89	270.0	96.5	96.5	Ion-translocating oxidoreductase complex subunit E	4139.0	1.0	RNFE_VIBC3																																												1	['PF02508.17']	['Rnf-Nqr']	['1.2e-65']	['223.3']	0	[]	[]	[]	[]	0	[]	[]	[]	[]	[]	1	['K03613']	['H+/Na+-translocating ferredoxin:NAD+ oxidoreductase subunit E']	[2.2e-99]	[335.9]
NODE_413_length_11599_cov_109.387907_11	prokaryotic	SRR17458631__CONCOCT__P.1__0_sub	SRR17458631	PRJNA777294				FMN_bind;H+/Na+-translocating ferredoxin:NAD+ oxidoreductase subunit G;Ion-translocating oxidoreductase complex subunit G	UniRef50_A0A4P6ACL8	53.1	213.0	94.0	214.0	1.0	207.0	245.0	2.0	214.0	9.38e-70	221.0	96.7	86.9	Ion-translocating oxidoreductase complex subunit G	47.0	72275.0	A0A4P6ACL8_9ALTE																																												1	['PF04205.17']	['FMN_bind']	['3e-16']	['62.3']	0	[]	[]	[]	[]	0	[]	[]	[]	[]	[]	1	['K03612']	['H+/Na+-translocating ferredoxin:NAD+ oxidoreductase subunit G']	[8.799999999999999e-69]	[234.4]
NODE_413_length_11599_cov_109.387907_12	prokaryotic	SRR17458631__CONCOCT__P.1__0_sub	SRR17458631	PRJNA777294				H+/Na+-translocating ferredoxin:NAD+ oxidoreductase subunit D [EC:7.1.1.11 7.2.1.2];Ion-translocating oxidoreductase complex subunit D;NQR2_RnfD_RnfE	UniRef50_A5F2R1	54.7	351.0	155.0	364.0	1.0	351.0	348.0	1.0	347.0	2.3299999999999998e-126	374.0	96.4	99.7	Ion-translocating oxidoreductase complex subunit D	1522.0	1.0	RNFD_VIBC3																																												1	['PF03116.18']	['NQR2_RnfD_RnfE']	['7.3e-99']	['333.4']	0	[]	[]	[]	[]	0	[]	[]	[]	[]	[]	1	['K03614']	['H+/Na+-translocating ferredoxin:NAD+ oxidoreductase subunit D [EC:7.1.1.11 7.2.1.2]']	[2.9e-119]	[401.6]
NODE_413_length_11599_cov_109.387907_13	prokaryotic	SRR17458631__CONCOCT__P.1__0_sub	SRR17458631	PRJNA777294																																																																		0	[]	[]	[]	[]	0	[]	[]	[]	[]	0	[]	[]	[]	[]	[]	0	[]	[]	[]	[]
NODE_413_length_11599_cov_109.387907_2	prokaryotic	SRR17458631__CONCOCT__P.1__0_sub	SRR17458631	PRJNA777294				MFS_1;Sugar transporter;Sugar_tr	UniRef50_W7QW00	60.3	463.0	153.0	441.0	5.0	436.0	467.0	3.0	465.0	4.73e-187	536.0	98.0	99.1	Sugar transporter	18.0	2.0	W7QW00_9ALTE	BGC0000144|c1|5560-7008|+|AEZ53939.1|putative_glucose-6-phosphate_1-dehydrogenase|AEZ53939.1	32.4	442.0	283.0	441.0	9.0	437.0	482.0	29.0	467.0	1.03e-62	211.0	97.3	91.1																AXP81648.1|GH32	54.7	437.0	197.0	441.0	2.0	437.0	972.0	1.0	437.0	1.25e-154	468.0	98.9	45.0	2	['PF07690.19', 'PF00083.27']	['MFS_1', 'Sugar_tr']	['9.9e-28', '7.1e-99']	['99.6', '334.2']	0	[]	[]	[]	[]	0	[]	[]	[]	[]	[]	0	[]	[]	[]	[]
NODE_413_length_11599_cov_109.387907_3	prokaryotic	SRR17458631__CONCOCT__P.1__0_sub	SRR17458631	PRJNA777294				RNase_T;Ribonuclease T;Rv2179c-like;ribonuclease T [EC:3.1.13.-]	UniRef50_Q9KT97	72.1	201.0	55.0	209.0	8.0	207.0	224.0	10.0	210.0	1.53e-98	293.0	95.7	89.7	Ribonuclease T	2446.0	1.0	RNT_VIBCH																																												2	['PF00929.27', 'PF16473.8']	['RNase_T', 'Rv2179c-like']	['6.4e-35', '1.6e-08']	['123.6', '37.2']	0	[]	[]	[]	[]	0	[]	[]	[]	[]	[]	1	['K03683']	['ribonuclease T [EC:3.1.13.-]']	[3.1e-113]	[380.3]
NODE_413_length_11599_cov_109.387907_4	prokaryotic	SRR17458631__CONCOCT__P.1__0_sub	SRR17458631	PRJNA777294				MotY_N;OmpA;OmpA-like domain-containing protein;sodium-type flagellar protein MotY	UniRef50_A0A2N1DGC4	65.6	279.0	96.0	319.0	1.0	279.0	292.0	1.0	279.0	3.06e-133	388.0	87.5	95.5	OmpA-like domain-containing protein	135.0	1224.0	A0A2N1DGC4_9ALTE															VFG038753(gb|WP_024944879)	41.1	270.0	155.0	319.0	14.0	279.0	291.0	6.0	275.0	9.2e-79	239.0	83.4	92.8	(motY) sodium-type flagellar protein MotY [Polar flagella (VF0473) - Motility (VFC0204)] [Aeromonas hydrophila ML09-119]															2	['PF18393.4', 'PF00691.23']	['MotY_N', 'OmpA']	['2.7e-47', '9.8e-17']	['163.1', '63.5']	0	[]	[]	[]	[]	0	[]	[]	[]	[]	[]	1	['K21218']	['sodium-type flagellar protein MotY']	[2e-87]	[295.9]
NODE_413_length_11599_cov_109.387907_5	prokaryotic	SRR17458631__CONCOCT__P.1__0_sub	SRR17458631	PRJNA777294				GDPD;Glycerophosphodiester phosphodiesterase;glycerophosphoryl diester phosphodiesterase [EC:3.1.4.46]	UniRef50_A0A424TSK7	65.6	308.0	105.0	337.0	23.0	329.0	311.0	2.0	309.0	1.3599999999999998e-150	433.0	91.1	99.0	Glycerophosphodiester phosphodiesterase	2.0	72275.0	A0A424TSK7_9ALTE	BGC0002657|c1|53776-54459|-|CP982_37760|glycerophosphodiester_phosphodiesterase|QEV65163.1	37.9	87.0	42.0	337.0	24.0	110.0	227.0	3.0	77.0	2.52e-07	51.6	25.8	33.0																QAV16877.1|CBM9	33.1	130.0	64.0	337.0	26.0	155.0	1808.0	1057.0	1163.0	1.26e-08	62.8	38.6	5.9	1	['PF03009.20']	['GDPD']	['5.4e-49']	['169.8']	0	[]	[]	[]	[]	0	[]	[]	[]	[]	[]	1	['K01126']	['glycerophosphoryl diester phosphodiesterase [EC:3.1.4.46]']	[8.399999999999999e-55]	[189.2]
NODE_413_length_11599_cov_109.387907_6	prokaryotic	SRR17458631__CONCOCT__P.1__0_sub	SRR17458631	PRJNA777294				Glyoxalase;Glyoxalase_4;Glyoxalase_6;Probable lactoylglutathione lyase;lactoylglutathione lyase [EC:4.4.1.5]	UniRef50_Q9KT93	66.9	124.0	41.0	128.0	2.0	125.0	138.0	5.0	128.0	4.74e-55	176.0	96.9	89.9	Probable lactoylglutathione lyase	225.0	1224.0	LGUL_VIBCH																																												3	['PF00903.28', 'PF13669.9', 'PF18029.4']	['Glyoxalase', 'Glyoxalase_4', 'Glyoxalase_6']	['1e-20', '2.3e-09', '0.00031']	['76.7', '40.0', '23.9']	0	[]	[]	[]	[]	0	[]	[]	[]	[]	[]	1	['K01759']	['lactoylglutathione lyase [EC:4.4.1.5]']	[1.3e-50]	[174.8]
NODE_413_length_11599_cov_109.387907_7	prokaryotic	SRR17458631__CONCOCT__P.1__0_sub	SRR17458631	PRJNA777294				MFS_1;Major facilitator superfamily (MFS) profile domain-containing protein	UniRef50_A0A381W604	62.9	404.0	149.0	407.0	1.0	404.0	406.0	1.0	403.0	1.43e-174	501.0	99.3	99.3	Major facilitator superfamily (MFS) profile domain-containing protein	108.0	1.0	A0A381W604_9ZZZZ																																												1	['PF07690.19']	['MFS_1']	['3e-31']	['111.2']	0	[]	[]	[]	[]	0	[]	[]	[]	[]	[]	0	[]	[]	[]	[]
NODE_413_length_11599_cov_109.387907_8	prokaryotic	SRR17458631__CONCOCT__P.1__0_sub	SRR17458631	PRJNA777294				UPF0114;UPF0114 protein SO_3997	UniRef50_Q8EAB0	71.6	162.0	46.0	164.0	1.0	162.0	162.0	1.0	162.0	1.53e-77	235.0	98.8	100.0	UPF0114 protein SO_3997	832.0	2.0	Y3997_SHEON	BGC0001608|c1|46218-46817|+|AAW51_2724|membrane_protein|AKJ29415.1	40.5	173.0	77.0	164.0	10.0	158.0	199.0	20.0	190.0	1.08e-31	113.0	90.9	85.9																AUN36694.1|GH13_18	64.4	45.0	16.0	164.0	54.0	98.0	142.0	2.0	46.0	8.75e-11	62.0	27.4	31.7	1	['PF03350.19']	['UPF0114']	['1.5e-32']	['114.8']	0	[]	[]	[]	[]	0	[]	[]	[]	[]	[]	0	[]	[]	[]	[]
NODE_413_length_11599_cov_109.387907_9	prokaryotic	SRR17458631__CONCOCT__P.1__0_sub	SRR17458631	PRJNA777294				Endonuclease III;HhH-GPD;endonuclease III [EC:4.2.99.18]	UniRef50_A0A518BQ86	68.5	200.0	63.0	239.0	5.0	204.0	233.0	1.0	200.0	5.43e-97	290.0	83.7	85.8	Endonuclease III	3.0	131567.0	A0A518BQ86_9BACT	BGC0000270|c1|32084-32932|+|AAL15611.1|endonuclease/N-glycosylase|AAL15611.1	41.0	200.0	118.0	239.0	5.0	204.0	282.0	30.0	229.0	5.51e-46	155.0	83.7	70.9																VEG19673.1|GH16	27.0	163.0	110.0	239.0	24.0	180.0	503.0	200.0	359.0	1.57e-07	57.4	65.7	31.8	1	['PF00730.28']	['HhH-GPD']	['3.4e-17']	['65.3']	0	[]	[]	[]	[]	0	[]	[]	[]	[]	[]	1	['K10773']	['endonuclease III [EC:4.2.99.18]']	[1.4e-70]	[240.7]
NODE_413_length_11746_cov_113.747327_1	prokaryotic	SRR17458610__MAXBIN2-107__P.1__bin.001	SRR17458610	PRJNA777294				PBP_like_2;Phosphate ABC transporter (Fragment);phosphate transport system substrate-binding protein	UniRef50_A0A3D0Q6K7	75.8	153.0	37.0	177.0	17.0	169.0	161.0	1.0	153.0	2.88e-76	233.0	86.4	95.0	Phosphate ABC transporter (Fragment)	2.0	1236.0	A0A3D0Q6K7_ALTSX																																												1	['PF12849.10']	['PBP_like_2']	['6.1e-11']	['45.1']	0	[]	[]	[]	[]	0	[]	[]	[]	[]	[]	1	['K02040']	['phosphate transport system substrate-binding protein']	[2e-31]	[112.3]
NODE_413_length_11746_cov_113.747327_10	prokaryotic	SRR17458610__MAXBIN2-107__P.1__bin.001	SRR17458610	PRJNA777294				ANAPC3;TPR_1;TPR_12;TPR_14;TPR_16;TPR_19;TPR_2;TPR_6;TPR_8;Tetratricopeptide repeat protein	UniRef50_A0A2D9S0E5	82.2	438.0	77.0	439.0	1.0	438.0	439.0	3.0	439.0	3.4300000000000003e-248	690.0	99.8	99.5	Tetratricopeptide repeat protein	53.0	1236.0	A0A2D9S0E5_9ALTE																																												9	['PF12895.10', 'PF00515.31', 'PF13424.9', 'PF13428.9', 'PF13432.9', 'PF14559.9', 'PF07719.20', 'PF13174.9', 'PF13181.9']	['ANAPC3', 'TPR_1', 'TPR_12', 'TPR_14', 'TPR_16', 'TPR_19', 'TPR_2', 'TPR_6', 'TPR_8']	['1.8e-06', '0.068', '1.2e-09', '2.6', '0.029', '0.12', '0.023', '2.4', '0.18']	['30.6', '15.5', '40.8', '11.5', '17.4', '15.3', '17.2', '11.4', '14.5']	0	[]	[]	[]	[]	0	[]	[]	[]	[]	[]	0	[]	[]	[]	[]
NODE_413_length_11746_cov_113.747327_2	prokaryotic	SRR17458610__MAXBIN2-107__P.1__bin.001	SRR17458610	PRJNA777294				Lipoprotein	UniRef50_A0A0P7EH33	60.0	944.0	334.0	928.0	1.0	927.0	917.0	1.0	917.0	0.0	1039.0	99.9	100.0	Lipoprotein	220.0	1.0	A0A0P7EH33_9GAMM																																												0	[]	[]	[]	[]	0	[]	[]	[]	[]	0	[]	[]	[]	[]	[]	0	[]	[]	[]	[]
NODE_413_length_11746_cov_113.747327_3	prokaryotic	SRR17458610__MAXBIN2-107__P.1__bin.001	SRR17458610	PRJNA777294				Plug;TonB-dependent receptor;TonB_dep_Rec	UniRef50_A0A099KPN1	54.5	893.0	393.0	883.0	1.0	882.0	892.0	1.0	891.0	0.0	966.0	99.9	99.9	TonB-dependent receptor	177.0	1.0	A0A099KPN1_9GAMM																																												2	['PF07715.18', 'PF00593.27']	['Plug', 'TonB_dep_Rec']	['6.4e-07', '5e-24']	['32.4', '88.6']	0	[]	[]	[]	[]	0	[]	[]	[]	[]	[]	0	[]	[]	[]	[]
NODE_413_length_11746_cov_113.747327_4	prokaryotic	SRR17458610__MAXBIN2-107__P.1__bin.001	SRR17458610	PRJNA777294				DUF3450;DUF3450 domain-containing protein	UniRef50_A0A0P9I3B3	61.6	245.0	93.0	252.0	4.0	247.0	263.0	16.0	260.0	9.33e-94	284.0	96.8	93.2	DUF3450 domain-containing protein	191.0	1.0	A0A0P9I3B3_9GAMM																																												1	['PF11932.11']	['DUF3450']	['4.4e-92']	['310.3']	0	[]	[]	[]	[]	0	[]	[]	[]	[]	[]	0	[]	[]	[]	[]
NODE_413_length_11746_cov_113.747327_5	prokaryotic	SRR17458610__MAXBIN2-107__P.1__bin.001	SRR17458610	PRJNA777294				Biopolymer transport protein ExbB	UniRef50_K6YCB4	73.4	177.0	47.0	225.0	12.0	188.0	458.0	11.0	187.0	1.77e-75	243.0	78.7	38.6	Biopolymer transport protein ExbB	430.0	1.0	K6YCB4_9ALTE																																												0	[]	[]	[]	[]	0	[]	[]	[]	[]	0	[]	[]	[]	[]	[]	0	[]	[]	[]	[]
