## Supplementary Tables for "Unveiling the Microbial Realm with VEBA 2.0: A modular bioinformatics suite for end-to-end genome-resolved prokaryotic, (micro)eukaryotic, and viral multi-omics from either short- or long-read sequencing": Table_S2.tsv (part 112 of 194)

	Identifiers	Identifiers	Identifiers	Identifiers	Identifiers	Identifiers	Identifiers	Consensus	UniRef	UniRef	UniRef	UniRef	UniRef	UniRef	UniRef	UniRef	UniRef	UniRef	UniRef	UniRef	UniRef	UniRef	UniRef	UniRef	UniRef	UniRef	MIBiG	MIBiG	MIBiG	MIBiG	MIBiG	MIBiG	MIBiG	MIBiG	MIBiG	MIBiG	MIBiG	MIBiG	MIBiG	MIBiG	VFDB	VFDB	VFDB	VFDB	VFDB	VFDB	VFDB	VFDB	VFDB	VFDB	VFDB	VFDB	VFDB	VFDB	VFDB	CAZy	CAZy	CAZy	CAZy	CAZy	CAZy	CAZy	CAZy	CAZy	CAZy	CAZy	CAZy	CAZy	CAZy	Pfam	Pfam	Pfam	Pfam	Pfam	NCBIfam-AMR	NCBIfam-AMR	NCBIfam-AMR	NCBIfam-AMR	NCBIfam-AMR	AntiFam	AntiFam	AntiFam	AntiFam	AntiFam	AntiFam	KOFAM	KOFAM	KOFAM	KOFAM	KOFAM	PlasticDB	PlasticDB	PlasticDB	PlasticDB	PlasticDB	PlasticDB	PlasticDB	PlasticDB	PlasticDB	PlasticDB	PlasticDB	PlasticDB	PlasticDB	PlasticDB	PlasticDB	NCBIfam-AMR
NODE_413_length_11746_cov_113.747327_6	prokaryotic	SRR17458610__MAXBIN2-107__P.1__bin.001	SRR17458610	PRJNA777294				Biopolymer transport protein ExbB;MotA_ExbB;biopolymer transport protein ExbB	UniRef50_K6YCB4	75.8	248.0	60.0	283.0	1.0	248.0	458.0	172.0	419.0	2.96e-121	362.0	87.6	54.1	Biopolymer transport protein ExbB	430.0	1.0	K6YCB4_9ALTE																														ALR09297.2|GH24	28.9	190.0	120.0	283.0	97.0	271.0	220.0	1.0	190.0	8.3e-12	68.9	61.8	86.4	1	['PF01618.19']	['MotA_ExbB']	['7.1e-31']	['109.1']	0	[]	[]	[]	[]	0	[]	[]	[]	[]	[]	1	['K03561']	['biopolymer transport protein ExbB']	[4.7e-54]	[187.0]
NODE_413_length_11746_cov_113.747327_7	prokaryotic	SRR17458610__MAXBIN2-107__P.1__bin.001	SRR17458610	PRJNA777294				MotA/TolQ/ExbB proton channel family protein;MotA_ExbB;biopolymer transport protein ExbB	UniRef50_A0A8T7BKQ2	55.8	163.0	72.0	172.0	6.0	168.0	169.0	3.0	165.0	2.28e-52	172.0	94.8	96.4	MotA/TolQ/ExbB proton channel family protein	3.0	1236.0	A0A8T7BKQ2_9GAMM																																												1	['PF01618.19']	['MotA_ExbB']	['7.6e-20']	['73.4']	0	[]	[]	[]	[]	0	[]	[]	[]	[]	[]	1	['K03561']	['biopolymer transport protein ExbB']	[5.9000000000000005e-27]	[98.0]
NODE_413_length_11746_cov_113.747327_8	prokaryotic	SRR17458610__MAXBIN2-107__P.1__bin.001	SRR17458610	PRJNA777294				ExbD;Iron transport system ATP-binding protein;biopolymer transport protein ExbD	UniRef50_U2WV71	69.1	123.0	38.0	136.0	12.0	134.0	133.0	10.0	132.0	8.72e-52	168.0	90.4	92.5	Iron transport system ATP-binding protein	879.0	1.0	U2WV71_9PROT																																												1	['PF02472.19']	['ExbD']	['2.2e-31']	['111.2']	0	[]	[]	[]	[]	0	[]	[]	[]	[]	[]	1	['K03559']	['biopolymer transport protein ExbD']	[3.5e-37]	[131.0]
NODE_413_length_11746_cov_113.747327_9	prokaryotic	SRR17458610__MAXBIN2-107__P.1__bin.001	SRR17458610	PRJNA777294				Protein TonB;TonB_C;periplasmic protein TonB	UniRef50_K6YNH9	65.0	203.0	70.0	204.0	1.0	203.0	214.0	13.0	214.0	8.510000000000004e-66	209.0	99.5	94.4	Protein TonB	37.0	1224.0	K6YNH9_9ALTE	BGC0001345|c1|13010-15619|+|AAG31132.1|MxcH|AAG31132.1	35.9	64.0	40.0	204.0	122.0	185.0	869.0	83.0	145.0	6.16e-05	43.9	31.4	7.2																														1	['PF03544.17']	['TonB_C']	['9.2e-19']	['70.2']	0	[]	[]	[]	[]	0	[]	[]	[]	[]	[]	1	['K03832']	['periplasmic protein TonB']	[6.9e-21]	[77.9]
NODE_413_length_12718_cov_181.672747_1	prokaryotic	SRR17458611__MAXBIN2-107__P.1__bin.001	SRR17458611	PRJNA777294				TIGR03016 family PEP-CTERM system-associated outer membrane protein	UniRef50_A0A2D9KEB7	99.4	471.0	3.0	471.0	1.0	471.0	557.0	1.0	471.0	0.0	911.0	100.0	84.6	TIGR03016 family PEP-CTERM system-associated outer membrane protein	10.0	72275.0	A0A2D9KEB7_9ALTE																																												0	[]	[]	[]	[]	0	[]	[]	[]	[]	0	[]	[]	[]	[]	[]	0	[]	[]	[]	[]
NODE_413_length_12718_cov_181.672747_10	prokaryotic	SRR17458611__MAXBIN2-107__P.1__bin.001	SRR17458611	PRJNA777294				Acetyltransferase;Hexapep	UniRef50_A0A3B0ZXA1	61.8	191.0	73.0	198.0	2.0	192.0	195.0	3.0	193.0	1.3e-85	258.0	96.5	97.9	Acetyltransferase	28.0	1.0	A0A3B0ZXA1_9ZZZZ																														QDT63301.1|GT4	37.2	191.0	120.0	198.0	2.0	192.0	630.0	428.0	618.0	1.15e-34	134.0	96.5	30.3	1	['PF00132.27']	['Hexapep']	['0.0044']	['19.1']	0	[]	[]	[]	[]	0	[]	[]	[]	[]	[]	0	[]	[]	[]	[]
NODE_413_length_12718_cov_181.672747_11	prokaryotic	SRR17458611__MAXBIN2-107__P.1__bin.001	SRR17458611	PRJNA777294				Glyco_trans_1_2;Glyco_trans_1_4;Sugar transferase, PEP-CTERM/EpsH1 system associated;polysaccharide biosynthesis protein PslH	UniRef50_A0A1M5H0Z1	98.5	411.0	6.0	412.0	1.0	411.0	411.0	1.0	411.0	5.590000000000001e-302	823.0	99.8	100.0	Sugar transferase, PEP-CTERM/EpsH1 system associated	9.0	1236.0	A0A1M5H0Z1_9ALTE	BGC0000777|c1|7027-8232|+|CAD19797.1|putative_glycosyltransferase|CAD19797.1	22.3	403.0	291.0	412.0	4.0	401.0	401.0	11.0	396.0	4.87e-22	97.8	96.6	96.3																AGH46320.1|GT4	47.4	407.0	209.0	412.0	1.0	405.0	404.0	1.0	404.0	6.35e-129	382.0	98.3	100.0	2	['PF13524.9', 'PF13692.9']	['Glyco_trans_1_2', 'Glyco_trans_1_4']	['2.3e-06', '3.6e-28']	['30.4', '101.1']	0	[]	[]	[]	[]	0	[]	[]	[]	[]	[]	1	['K21001']	['polysaccharide biosynthesis protein PslH']	[1.7e-102]	[346.8]
NODE_413_length_12718_cov_181.672747_12	prokaryotic	SRR17458611__MAXBIN2-107__P.1__bin.001	SRR17458611	PRJNA777294				Glyco_trans_1_2;Glyco_trans_1_4;Glyco_trans_4_2;Glyco_trans_4_4;Glyco_transf_4;Glycos_transf_1;Phosphatidylinositol alpha-1,6-mannosyltransferase;phosphatidyl-myo-inositol dimannoside synthase [EC:2.4.1.346]	UniRef50_A0A1M5H126	99.5	385.0	2.0	386.0	1.0	385.0	385.0	1.0	385.0	4.0899999999999996e-284	776.0	99.7	100.0	Phosphatidylinositol alpha-1,6-mannosyltransferase	16.0	1236.0	A0A1M5H126_9ALTE																														BBO28783.1|GT4	99.2	385.0	3.0	386.0	1.0	385.0	385.0	1.0	385.0	1.3099999999999999e-284	775.0	99.7	100.0	6	['PF00534.23', 'PF13439.9', 'PF13524.9', 'PF13692.9', 'PF13477.9', 'PF13579.9']	['Glycos_transf_1', 'Glyco_transf_4', 'Glyco_trans_1_2', 'Glyco_trans_1_4', 'Glyco_trans_4_2', 'Glyco_trans_4_4']	['1.6e-36', '3.1e-11', '3.4e-09', '3.2e-25', '0.00043', '9.3e-07']	['128.0', '46.1', '39.5', '91.5', '22.9', '31.8']	0	[]	[]	[]	[]	0	[]	[]	[]	[]	[]	1	['K13668']	['phosphatidyl-myo-inositol dimannoside synthase [EC:2.4.1.346]']	[1e-98]	[334.1]
NODE_413_length_12718_cov_181.672747_2	prokaryotic	SRR17458611__MAXBIN2-107__P.1__bin.001	SRR17458611	PRJNA777294				AAA_31;CbiA;Polysaccharide biosynthesis tyrosine autokinase	UniRef50_A0A7Y6ZU37	72.1	190.0	51.0	193.0	1.0	189.0	280.0	92.0	280.0	1.64e-87	266.0	97.9	67.5	Polysaccharide biosynthesis tyrosine autokinase	50.0	2.0	A0A7Y6ZU37_9ALTE																														QTX12314.1|GT4	32.8	186.0	113.0	193.0	2.0	182.0	1133.0	945.0	1123.0	2.64e-16	82.0	93.8	15.8	2	['PF13614.9', 'PF01656.26']	['AAA_31', 'CbiA']	['2.2e-13', '2.7e-06']	['53.0', '29.9']	0	[]	[]	[]	[]	0	[]	[]	[]	[]	[]	0	[]	[]	[]	[]
NODE_413_length_12718_cov_181.672747_3	prokaryotic	SRR17458611__MAXBIN2-107__P.1__bin.001	SRR17458611	PRJNA777294																																																																		0	[]	[]	[]	[]	0	[]	[]	[]	[]	0	[]	[]	[]	[]	[]	0	[]	[]	[]	[]
NODE_413_length_12718_cov_181.672747_4	prokaryotic	SRR17458611__MAXBIN2-107__P.1__bin.001	SRR17458611	PRJNA777294				Polysaccharide chain length determinant N-terminal domain-containing protein;Wzz;protein tyrosine kinase modulator	UniRef50_A0A640QMC7	63.8	520.0	185.0	526.0	1.0	520.0	522.0	1.0	517.0	1.24e-227	645.0	98.9	99.0	Polysaccharide chain length determinant N-terminal domain-containing protein	93.0	1224.0	A0A640QMC7_9ALTE																																												1	['PF02706.18']	['Wzz']	['1.2e-05']	['28.0']	0	[]	[]	[]	[]	0	[]	[]	[]	[]	[]	1	['K25590']	['protein tyrosine kinase modulator']	[2.4e-135]	[454.9]
NODE_413_length_12718_cov_181.672747_5	prokaryotic	SRR17458611__MAXBIN2-107__P.1__bin.001	SRR17458611	PRJNA777294				Poly_export;SLBB;Soluble ligand binding domain-containing protein;polysaccharide biosynthesis/export protein	UniRef50_A0A857JJ24	74.1	193.0	49.0	211.0	19.0	210.0	211.0	19.0	211.0	6.44e-100	296.0	91.0	91.5	Soluble ligand binding domain-containing protein	371.0	2.0	A0A857JJ24_9ALTE																																												2	['PF02563.19', 'PF10531.12']	['Poly_export', 'SLBB']	['2.4e-19', '5.9e-08']	['71.8', '34.9']	0	[]	[]	[]	[]	0	[]	[]	[]	[]	[]	1	['K01991']	['polysaccharide biosynthesis/export protein']	[2.6e-41]	[144.5]
NODE_413_length_12718_cov_181.672747_6	prokaryotic	SRR17458611__MAXBIN2-107__P.1__bin.001	SRR17458611	PRJNA777294				Bac_transf;Bacterial sugar transferase domain protein	UniRef50_G4QI50	78.3	470.0	102.0	471.0	1.0	470.0	470.0	1.0	470.0	6.780000000000001e-271	750.0	99.8	100.0	Bacterial sugar transferase domain protein	13.0	72275.0	G4QI50_GLANF	BGC0000780|c1|49074-50081|-|BAG50497.1|putative_exopolysaccharide_biosynthesis_protein|BAG50497.1	50.2	239.0	110.0	471.0	235.0	470.0	335.0	103.0	335.0	1.55e-70	228.0	50.1	69.6	VFG046628(gb|WP_003020689)	42.1	183.0	98.0	471.0	283.0	464.0	464.0	256.0	431.0	1.29e-40	149.0	38.6	37.9	(FTT_RS04105) sugar transferase [Capsule (VF0543) - Immune modulation (VFC0258)] [Francisella tularensis subsp. tularensis SCHU S4]	UBQ54476.1|GT2	41.3	242.0	134.0	471.0	228.0	469.0	681.0	446.0	679.0	1.74e-52	193.0	51.4	34.4	1	['PF02397.19']	['Bac_transf']	['8.1e-64']	['217.1']	0	[]	[]	[]	[]	0	[]	[]	[]	[]	[]	0	[]	[]	[]	[]
NODE_413_length_12718_cov_181.672747_7	prokaryotic	SRR17458611__MAXBIN2-107__P.1__bin.001	SRR17458611	PRJNA777294				Chitooligosaccharide deacetylase;DUF3473	UniRef50_A0A2E4NJN8	60.0	45.0	18.0	120.0	75.0	119.0	281.0	226.0	270.0	3.04e-11	67.0	37.5	16.0	Chitooligosaccharide deacetylase	259.0	1.0	A0A2E4NJN8_9PROT																																												1	['PF11959.11']	['DUF3473']	['6.3e-09']	['38.4']	0	[]	[]	[]	[]	0	[]	[]	[]	[]	[]	0	[]	[]	[]	[]
NODE_413_length_12718_cov_181.672747_8	prokaryotic	SRR17458611__MAXBIN2-107__P.1__bin.001	SRR17458611	PRJNA777294				DUF3485;Exosortase;Exosortase_EpsH	UniRef50_A0A506RWQ0	73.8	523.0	127.0	517.0	1.0	515.0	522.0	1.0	521.0	4.8099999999999995e-263	734.0	99.6	99.8	Exosortase	11.0	72275.0	A0A506RWQ0_9ALTE																																												2	['PF11984.11', 'PF09721.13']	['DUF3485', 'Exosortase_EpsH']	['5.7e-12', '1.1e-52']	['48.4', '181.7']	0	[]	[]	[]	[]	0	[]	[]	[]	[]	[]	0	[]	[]	[]	[]
NODE_413_length_12718_cov_181.672747_9	prokaryotic	SRR17458611__MAXBIN2-107__P.1__bin.001	SRR17458611	PRJNA777294				Beta_helix;Right handed beta helix domain-containing protein	UniRef50_A0A2D6XVC8	98.1	364.0	7.0	367.0	3.0	366.0	364.0	1.0	364.0	2.63e-254	699.0	99.2	100.0	Right handed beta helix domain-containing protein	8.0	72275.0	A0A2D6XVC8_9ALTE																																												1	['PF13229.9']	['Beta_helix']	['8.1e-05']	['25.0']	0	[]	[]	[]	[]	0	[]	[]	[]	[]	[]	0	[]	[]	[]	[]
NODE_413_length_12879_cov_15.063085_1	prokaryotic	SRR17458627__MAXBIN2-107__P.1__bin.002	SRR17458627	PRJNA777294				EamA;EamA domain-containing protein;TPT	UniRef50_C7RTW0	57.8	287.0	121.0	296.0	7.0	293.0	299.0	12.0	298.0	2.36e-99	301.0	97.0	96.0	EamA domain-containing protein	135.0	2.0	C7RTW0_ACCRE																																												2	['PF00892.23', 'PF03151.19']	['EamA', 'TPT']	['1.8e-14', '7.1e-06']	['56.6', '28.1']	0	[]	[]	[]	[]	0	[]	[]	[]	[]	[]	0	[]	[]	[]	[]
NODE_413_length_12879_cov_15.063085_10	prokaryotic	SRR17458627__MAXBIN2-107__P.1__bin.002	SRR17458627	PRJNA777294				Plug;TonB-dependent receptor;TonB_dep_Rec	UniRef50_A0A2E9K862	68.1	907.0	288.0	1071.0	164.0	1070.0	938.0	33.0	938.0	0.0	1258.0	84.7	96.6	TonB-dependent receptor	4.0	72275.0	A0A2E9K862_9ALTE	BGC0000461|c1|58657-61752|+|AEP18661.1|TonB-dependent_receptor|AEP18661.1	23.9	779.0	450.0	1071.0	169.0	855.0	1031.0	61.0	788.0	4.15e-29	126.0	64.1	70.6																														2	['PF07715.18', 'PF00593.27']	['Plug', 'TonB_dep_Rec']	['8.7e-15', '3.4e-34']	['57.7', '122.1']	0	[]	[]	[]	[]	0	[]	[]	[]	[]	[]	0	[]	[]	[]	[]
NODE_413_length_12879_cov_15.063085_11	prokaryotic	SRR17458627__MAXBIN2-107__P.1__bin.002	SRR17458627	PRJNA777294																																																																		0	[]	[]	[]	[]	0	[]	[]	[]	[]	0	[]	[]	[]	[]	[]	0	[]	[]	[]	[]
NODE_413_length_12879_cov_15.063085_2	prokaryotic	SRR17458627__MAXBIN2-107__P.1__bin.002	SRR17458627	PRJNA777294				HTH_1;LysR family transcriptional regulator	UniRef50_UPI00195F5BCA	54.2	48.0	22.0	69.0	5.0	52.0	315.0	6.0	53.0	7.28e-06	50.1	69.6	15.2	LysR family transcriptional regulator	1.0	1816689.0	UPI00195F5BCA																																												1	['PF00126.30']	['HTH_1']	['2.4e-07']	['33.1']	0	[]	[]	[]	[]	0	[]	[]	[]	[]	[]	0	[]	[]	[]	[]
NODE_413_length_12879_cov_15.063085_3	prokaryotic	SRR17458627__MAXBIN2-107__P.1__bin.002	SRR17458627	PRJNA777294				UPF0149;YecA family protein	UniRef50_A0A2E6SRY8	94.0	415.0	25.0	416.0	1.0	415.0	417.0	3.0	417.0	8.11e-293	801.0	99.8	99.5	YecA family protein	3.0	72275.0	A0A2E6SRY8_9ALTE																																												1	['PF03695.16']	['UPF0149']	['5.9e-08']	['35.7']	0	[]	[]	[]	[]	0	[]	[]	[]	[]	[]	0	[]	[]	[]	[]
NODE_413_length_12879_cov_15.063085_4	prokaryotic	SRR17458627__MAXBIN2-107__P.1__bin.002	SRR17458627	PRJNA777294				Glutamine amidotransferase	UniRef50_A0A2E6SQG4	86.9	99.0	13.0	111.0	1.0	99.0	199.0	1.0	99.0	1.03e-50	166.0	89.2	49.7	Glutamine amidotransferase	56.0	2.0	A0A2E6SQG4_9ALTE																																												0	[]	[]	[]	[]	0	[]	[]	[]	[]	0	[]	[]	[]	[]	[]	0	[]	[]	[]	[]
NODE_413_length_12879_cov_15.063085_5	prokaryotic	SRR17458627__MAXBIN2-107__P.1__bin.002	SRR17458627	PRJNA777294				Beta-glucuronidase;Glyco_hydro_2;Glyco_hydro_2_C;Glyco_hydro_2_N;beta-glucuronidase [EC:3.2.1.31]	UniRef50_A0A7W4WBK2	59.7	575.0	226.0	591.0	17.0	587.0	600.0	15.0	587.0	1.4399999999999994e-250	709.0	96.6	95.5	Beta-glucuronidase	27.0	2.0	A0A7W4WBK2_9GAMM																														BBO25820.1|GH2	97.8	590.0	13.0	591.0	1.0	590.0	590.0	1.0	590.0	0.0	1148.0	99.8	100.0	3	['PF00703.24', 'PF02836.20', 'PF02837.21']	['Glyco_hydro_2', 'Glyco_hydro_2_C', 'Glyco_hydro_2_N']	['6.7e-07', '4.7e-33', '1.8e-15']	['32.4', '117.1', '59.7']	0	[]	[]	[]	[]	0	[]	[]	[]	[]	[]	1	['K01195']	['beta-glucuronidase [EC:3.2.1.31]']	[1.4e-155]	[522.0]
NODE_413_length_12879_cov_15.063085_6	prokaryotic	SRR17458627__MAXBIN2-107__P.1__bin.002	SRR17458627	PRJNA777294				FCD;GntR;GntR family transcriptional regulator, transcriptional repressor for pyruvate dehydrogenase complex;HTH gntR-type domain-containing protein	UniRef50_A0A1E8F8Q2	78.4	232.0	50.0	244.0	10.0	241.0	238.0	1.0	232.0	6.87e-119	346.0	95.1	97.5	HTH gntR-type domain-containing protein	79.0	1236.0	A0A1E8F8Q2_9ALTE	BGC0001138|c1|3630-4364|+|AET51839.1|GntR_family_transcriptional_regulator|AET51839.1	35.4	212.0	117.0	244.0	27.0	227.0	244.0	27.0	229.0	9.19e-26	101.0	82.4	83.2																														2	['PF07729.15', 'PF00392.24']	['FCD', 'GntR']	['1.5e-23', '5.2e-22']	['86.0', '79.7']	0	[]	[]	[]	[]	0	[]	[]	[]	[]	[]	1	['K05799']	['GntR family transcriptional regulator, transcriptional repressor for pyruvate dehydrogenase complex']	[3.7e-63]	[217.0]
NODE_413_length_12879_cov_15.063085_7	prokaryotic	SRR17458627__MAXBIN2-107__P.1__bin.002	SRR17458627	PRJNA777294				AP_endonuc_2;Mannonate dehydratase;UxuA;mannonate dehydratase [EC:4.2.1.8]	UniRef50_Q21L94	70.7	392.0	111.0	391.0	1.0	388.0	397.0	1.0	392.0	1.33e-206	581.0	99.2	98.7	Mannonate dehydratase	101.0	1236.0	UXUA_SACD2																														ACU62277.1|GH35	51.0	382.0	180.0	391.0	1.0	380.0	925.0	3.0	379.0	3.18e-127	393.0	97.2	40.8	2	['PF01261.27', 'PF03786.16']	['AP_endonuc_2', 'UxuA']	['2.5e-09', '6.5e-124']	['39.8', '415.8']	0	[]	[]	[]	[]	0	[]	[]	[]	[]	[]	1	['K01686']	['mannonate dehydratase [EC:4.2.1.8]']	[2.3999999999999998e-148]	[497.4]
NODE_413_length_12879_cov_15.063085_8	prokaryotic	SRR17458627__MAXBIN2-107__P.1__bin.002	SRR17458627	PRJNA777294				DUF4880;DUF4974;DUF4974 domain-containing protein;FecR;transmembrane sensor	UniRef50_A0A506RJH6	66.9	360.0	119.0	361.0	1.0	360.0	360.0	1.0	360.0	1.19e-157	454.0	99.7	100.0	DUF4974 domain-containing protein	1.0	2590670.0	A0A506RJH6_9ALTE																																												3	['PF16220.8', 'PF16344.8', 'PF04773.16']	['DUF4880', 'DUF4974', 'FecR']	['2.4e-07', '1.9e-08', '2.8e-12']	['32.9', '36.7', '49.6']	0	[]	[]	[]	[]	0	[]	[]	[]	[]	[]	1	['K07165']	['transmembrane sensor']	[4.699999999999999e-55]	[190.1]
NODE_413_length_12879_cov_15.063085_9	prokaryotic	SRR17458627__MAXBIN2-107__P.1__bin.002	SRR17458627	PRJNA777294				GerE;RNA polymerase sigma-70 factor, ECF subfamily;Sigma-70 family RNA polymerase sigma factor;Sigma70_ECF;Sigma70_r2;Sigma70_r4_2	UniRef50_A0A506RMC2	86.6	186.0	25.0	187.0	1.0	186.0	186.0	1.0	186.0	4.02e-105	307.0	99.5	100.0	Sigma-70 family RNA polymerase sigma factor	1.0	2590670.0	A0A506RMC2_9ALTE	BGC0002416|c1|35732-36310|-|ALG65345.1|Var10|ALG65345.1	25.6	133.0	96.0	187.0	28.0	157.0	192.0	26.0	158.0	3.8e-07	48.9	69.5	69.3																														4	['PF00196.22', 'PF07638.14', 'PF04542.17', 'PF08281.15']	['GerE', 'Sigma70_ECF', 'Sigma70_r2', 'Sigma70_r4_2']	['1.9e-05', '2e-05', '1.7e-07', '2.5e-12']	['26.6', '27.1', '33.4', '48.7']	0	[]	[]	[]	[]	0	[]	[]	[]	[]	[]	1	['K03088']	['RNA polymerase sigma-70 factor, ECF subfamily']	[1.3e-23]	[86.7]
NODE_4140_length_2223_cov_120.410978_1	prokaryotic	SRR17458629__MAXBIN2-40__P.1__bin.001_sub	SRR17458629	PRJNA777294				AAA_15;AAA_21;ATPase AAA-type core domain-containing protein	UniRef50_A0A160MZ18	60.0	370.0	145.0	372.0	1.0	370.0	386.0	18.0	384.0	6.169999999999999e-150	436.0	99.5	95.1	ATPase AAA-type core domain-containing protein	194.0	2.0	A0A160MZ18_9GAMM																																												2	['PF13175.9', 'PF13304.9']	['AAA_15', 'AAA_21']	['0.0022', '3.8e-17']	['20.2', '65.6']	0	[]	[]	[]	[]	0	[]	[]	[]	[]	[]	0	[]	[]	[]	[]
NODE_4140_length_2223_cov_120.410978_2	prokaryotic	SRR17458629__MAXBIN2-40__P.1__bin.001_sub	SRR17458629	PRJNA777294				PEP-CTERM protein-sorting domain-containing protein	UniRef50_A0A2D9KJJ4	99.4	167.0	1.0	168.0	1.0	167.0	167.0	1.0	167.0	1.14e-113	327.0	99.4	100.0	PEP-CTERM protein-sorting domain-containing protein	5.0	72275.0	A0A2D9KJJ4_9ALTE																																												0	[]	[]	[]	[]	0	[]	[]	[]	[]	0	[]	[]	[]	[]	[]	0	[]	[]	[]	[]
NODE_4140_length_2223_cov_120.410978_3	prokaryotic	SRR17458629__MAXBIN2-40__P.1__bin.001_sub	SRR17458629	PRJNA777294				Elongation factor Tu (Fragment);GTP_EFTU_D3	UniRef50_A0A2H9SD70	96.6	29.0	1.0	30.0	1.0	29.0	40.0	12.0	40.0	1.67e-11	58.9	96.7	72.5	Elongation factor Tu (Fragment)	2.0	2.0	A0A2H9SD70_9GAMM	BGC0000615|c1|33887-35080|+|ADO67786.1|tpa11|ADO67786.1	78.6	28.0	6.0	30.0	1.0	28.0	397.0	369.0	396.0	2.74e-09	49.7	93.3	7.1	VFG046465(gb|WP_003028672)	96.6	29.0	1.0	30.0	1.0	29.0	394.0	366.0	394.0	1.05e-13	58.9	96.7	7.4	(tufA) elongation factor Tu [EF-Tu (VF0460) - Adherence (VFC0001)] [Francisella tularensis subsp. tularensis SCHU S4]															1	['PF03143.20']	['GTP_EFTU_D3']	['1.1e-08']	['37.8']	0	[]	[]	[]	[]	0	[]	[]	[]	[]	[]	0	[]	[]	[]	[]
NODE_4142_length_2318_cov_10.714538_1	prokaryotic	SRR17458631__MAXBIN2-107__P.1__bin.004_sub	SRR17458631	PRJNA777294																																																																		0	[]	[]	[]	[]	0	[]	[]	[]	[]	0	[]	[]	[]	[]	[]	0	[]	[]	[]	[]
NODE_4142_length_2318_cov_10.714538_2	prokaryotic	SRR17458631__MAXBIN2-107__P.1__bin.004_sub	SRR17458631	PRJNA777294																																																																		0	[]	[]	[]	[]	0	[]	[]	[]	[]	0	[]	[]	[]	[]	[]	0	[]	[]	[]	[]
NODE_4144_length_2272_cov_92.018493_1	prokaryotic	SRR17458610__MAXBIN2-107__P.1__bin.001	SRR17458610	PRJNA777294				Zeta toxin domain-containing protein	UniRef50_A0A349LS17	66.3	80.0	27.0	81.0	1.0	80.0	207.0	128.0	207.0	8.02e-33	120.0	98.8	38.6	Zeta toxin domain-containing protein	26.0	2.0	A0A349LS17_9GAMM																																												0	[]	[]	[]	[]	0	[]	[]	[]	[]	0	[]	[]	[]	[]	[]	0	[]	[]	[]	[]
NODE_4144_length_2272_cov_92.018493_2	prokaryotic	SRR17458610__MAXBIN2-107__P.1__bin.001	SRR17458610	PRJNA777294				Zeta toxin domain-containing protein	UniRef50_A0A349LS17	84.3	102.0	16.0	103.0	1.0	102.0	207.0	1.0	102.0	1.5099999999999998e-54	176.0	99.0	49.3	Zeta toxin domain-containing protein	26.0	2.0	A0A349LS17_9GAMM																																												0	[]	[]	[]	[]	0	[]	[]	[]	[]	0	[]	[]	[]	[]	[]	0	[]	[]	[]	[]
NODE_4144_length_2272_cov_92.018493_3	prokaryotic	SRR17458610__MAXBIN2-107__P.1__bin.001	SRR17458610	PRJNA777294				Uncharacterized protein	UniRef50_A0A1M5RZ19	100.0	84.0	0.0	85.0	1.0	84.0	84.0	1.0	84.0	1.6999999999999998e-53	168.0	98.8	100.0	Uncharacterized protein	1.0	634436.0	A0A1M5RZ19_9ALTE																																												0	[]	[]	[]	[]	0	[]	[]	[]	[]	0	[]	[]	[]	[]	[]	0	[]	[]	[]	[]
NODE_4144_length_2272_cov_92.018493_4	prokaryotic	SRR17458610__MAXBIN2-107__P.1__bin.001	SRR17458610	PRJNA777294				Immunity protein 49	UniRef50_A0A1M5RZ53	92.0	262.0	21.0	266.0	1.0	262.0	265.0	1.0	262.0	5.5500000000000004e-167	470.0	98.5	98.9	Immunity protein 49	5.0	72275.0	A0A1M5RZ53_9ALTE																																												0	[]	[]	[]	[]	0	[]	[]	[]	[]	0	[]	[]	[]	[]	[]	0	[]	[]	[]	[]
NODE_4146_length_2025_cov_239.621827_1	prokaryotic	SRR17458616__MAXBIN2-107__P.1__bin.001	SRR17458616	PRJNA777294				GAF;PAS_2;PHY;histidine kinase	UniRef50_K0D3S0	92.1	530.0	42.0	530.0	1.0	530.0	884.0	1.0	530.0	0.0	970.0	100.0	60.0	histidine kinase	57.0	2.0	K0D3S0_ALTMS																																												3	['PF01590.29', 'PF08446.14', 'PF00360.23']	['GAF', 'PAS_2', 'PHY']	['1.1e-12', '7e-10', '1.2e-23']	['51.2', '42.0', '85.9']	0	[]	[]	[]	[]	0	[]	[]	[]	[]	[]	0	[]	[]	[]	[]
NODE_4148_length_2024_cov_287.919756_1	prokaryotic	SRR17458616__MAXBIN2-107__P.1__bin.001	SRR17458616	PRJNA777294				Anticodon_2;Glutamate--tRNA ligase;glutamyl-tRNA synthetase [EC:6.1.1.17];tRNA-synt_1c	UniRef50_Q5QX98	71.6	469.0	132.0	470.0	1.0	469.0	468.0	1.0	468.0	5.000000000000001e-249	694.0	99.8	100.0	Glutamate--tRNA ligase	48.0	1236.0	SYE_IDILO	BGC0000253|c1|1-1219|+|CAG14955.2|tRNA-synthetase_class_I|CAG14955.2	33.0	376.0	225.0	470.0	71.0	433.0	405.0	6.0	367.0	2.55e-56	192.0	77.2	89.4																														2	['PF19269.2', 'PF00749.24']	['Anticodon_2', 'tRNA-synt_1c']	['7.1e-29', '1.6e-111']	['103.5', '374.7']	0	[]	[]	[]	[]	0	[]	[]	[]	[]	[]	1	['K01885']	['glutamyl-tRNA synthetase [EC:6.1.1.17]']	[2.4e-174]	[584.5]
NODE_414_length_11582_cov_107.504294_1	prokaryotic	SRR17458631__CONCOCT__P.1__0_sub	SRR17458631	PRJNA777294				DUF4953;DUF5117;DUF5117 domain-containing protein	UniRef50_A0A6N3IVX2	62.4	765.0	287.0	795.0	30.0	794.0	764.0	1.0	764.0	0.0	986.0	96.2	100.0	DUF5117 domain-containing protein	5.0	1236.0	A0A6N3IVX2_9ALTE																																												2	['PF16313.8', 'PF17148.7']	['DUF4953', 'DUF5117']	['2.7e-59', '7.8e-36']	['203.5', '126.1']	0	[]	[]	[]	[]	0	[]	[]	[]	[]	[]	0	[]	[]	[]	[]
NODE_414_length_11582_cov_107.504294_10	prokaryotic	SRR17458631__CONCOCT__P.1__0_sub	SRR17458631	PRJNA777294				ABC_tran;Molybdenum ABC transporter ATP-binding protein	UniRef50_A0A2D9KJA5	93.9	346.0	21.0	347.0	1.0	346.0	346.0	1.0	346.0	1.1999999999999998e-229	635.0	99.7	100.0	Molybdenum ABC transporter ATP-binding protein	6.0	72275.0	A0A2D9KJA5_9ALTE	BGC0001846|c1|4473-5342|+|STAN_6711|Peptide_ABC_transporter,ATP-binding_protein|RLV71182.1	33.0	191.0	107.0	347.0	27.0	197.0	289.0	53.0	242.0	3.8e-17	81.3	49.3	65.7	VFG001206(gb|WP_002219640)	34.0	194.0	113.0	347.0	18.0	197.0	352.0	25.0	217.0	7.1e-20	86.7	51.9	54.8	(fbpC) iron(III) ABC transporter, ATP-binding protein [FbpABC (VF0272) - Nutritional/Metabolic factor (VFC0272)] [Neisseria meningitidis MC58]	QKD62991.1|GH12	29.4	201.0	112.0	347.0	18.0	197.0	1664.0	1446.0	1637.0	1.01e-07	60.1	51.9	11.5	1	['PF00005.30']	['ABC_tran']	['3.1e-18']	['69.1']	0	[]	[]	[]	[]	0	[]	[]	[]	[]	[]	0	[]	[]	[]	[]
NODE_414_length_11582_cov_107.504294_11	prokaryotic	SRR17458631__CONCOCT__P.1__0_sub	SRR17458631	PRJNA777294				Oxygen-independent coproporphyrinogen III oxidase;Radical_SAM;oxygen-independent coproporphyrinogen III oxidase [EC:1.3.98.3]	UniRef50_P32131	54.2	450.0	206.0	458.0	8.0	457.0	457.0	8.0	457.0	5.41e-166	483.0	98.3	98.5	Oxygen-independent coproporphyrinogen III oxidase	6617.0	1.0	HEMN_ECOLI	BGC0002508|c1|4903-6291|-|QLM04713.1|8-AzgG|QLM04713.1	30.2	285.0	187.0	458.0	51.0	330.0	462.0	53.0	330.0	1.28e-24	106.0	61.1	60.2																														1	['PF04055.24']	['Radical_SAM']	['1.8e-16']	['63.5']	0	[]	[]	[]	[]	0	[]	[]	[]	[]	[]	1	['K02495']	['oxygen-independent coproporphyrinogen III oxidase [EC:1.3.98.3]']	[5.5e-141]	[473.3]
NODE_414_length_11582_cov_107.504294_12	prokaryotic	SRR17458631__CONCOCT__P.1__0_sub	SRR17458631	PRJNA777294				TonB-dependent receptor (Fragment);TonB_dep_Rec	UniRef50_A0A349Z215	74.4	351.0	90.0	424.0	1.0	351.0	542.0	192.0	542.0	2.86e-192	551.0	82.8	64.8	TonB-dependent receptor (Fragment)	1.0	232.0	A0A349Z215_ALTSX																																												1	['PF00593.27']	['TonB_dep_Rec']	['1.2e-38']	['136.8']	0	[]	[]	[]	[]	0	[]	[]	[]	[]	[]	0	[]	[]	[]	[]
NODE_414_length_11582_cov_107.504294_2	prokaryotic	SRR17458631__CONCOCT__P.1__0_sub	SRR17458631	PRJNA777294				AstE_AspA;Succinylglutamate desuccinylase/aspartoacylase;uncharacterized protein	UniRef50_A0A099LAW8	63.7	372.0	134.0	377.0	2.0	372.0	373.0	1.0	372.0	3.12e-172	492.0	98.4	99.7	Succinylglutamate desuccinylase/aspartoacylase	150.0	1224.0	A0A099LAW8_9GAMM																																												1	['PF04952.17']	['AstE_AspA']	['9.5e-49']	['168.6']	0	[]	[]	[]	[]	0	[]	[]	[]	[]	[]	1	['K06987']	['uncharacterized protein']	[1.4e-53]	[185.1]
NODE_414_length_11582_cov_107.504294_3	prokaryotic	SRR17458631__CONCOCT__P.1__0_sub	SRR17458631	PRJNA777294				ThiF;molybdopterin-synthase adenylyltransferase MoeB	UniRef50_UPI001C092C24	54.3	254.0	116.0	257.0	1.0	254.0	256.0	1.0	254.0	2.24e-89	273.0	98.8	99.2	molybdopterin-synthase adenylyltransferase MoeB	1.0	2841571.0	UPI001C092C24	BGC0000916|c1|7471-8472|+|AAC83136.1|MoeB|AAC83136.1	31.9	204.0	136.0	257.0	12.0	213.0	333.0	4.0	206.0	1.2000000000000002e-27	108.0	78.6	61.0																														1	['PF00899.24']	['ThiF']	['9.8e-54']	['184.4']	0	[]	[]	[]	[]	0	[]	[]	[]	[]	[]	0	[]	[]	[]	[]
NODE_414_length_11582_cov_107.504294_4	prokaryotic	SRR17458631__CONCOCT__P.1__0_sub	SRR17458631	PRJNA777294				MoCF_biosynth;Molybdenum cofactor biosynthesis protein B;molybdopterin adenylyltransferase [EC:2.7.7.75]	UniRef50_A0A6M4MGU6	73.7	167.0	44.0	170.0	1.0	167.0	169.0	1.0	167.0	1.03e-85	256.0	98.2	98.8	Molybdenum cofactor biosynthesis protein B	63.0	2.0	A0A6M4MGU6_9ALTE	BGC0000916|c1|8504-9016|+|AAC83137.1|MoaB|AAC83137.1	41.6	149.0	83.0	170.0	8.0	153.0	170.0	15.0	162.0	1.95e-30	109.0	85.9	87.1																														1	['PF00994.27']	['MoCF_biosynth']	['4.2e-31']	['110.1']	0	[]	[]	[]	[]	0	[]	[]	[]	[]	[]	1	['K03638']	['molybdopterin adenylyltransferase [EC:2.7.7.75]']	[4.6000000000000004e-80]	[271.4]
NODE_414_length_11582_cov_107.504294_5	prokaryotic	SRR17458631__CONCOCT__P.1__0_sub	SRR17458631	PRJNA777294				Cyclic pyranopterin monophosphate synthase;MoaC;cyclic pyranopterin monophosphate synthase [EC:4.6.1.17]	UniRef50_F3BJ91	61.4	153.0	59.0	160.0	3.0	155.0	156.0	2.0	154.0	7.59e-57	182.0	95.6	98.1	Cyclic pyranopterin monophosphate synthase	64.0	1.0	F3BJ91_9GAMM	BGC0000916|c1|9200-9685|-|AAC83138.1|MoaC|AAC83138.1	40.9	154.0	90.0	160.0	3.0	155.0	161.0	4.0	157.0	6.79e-40	132.0	95.6	95.7																														1	['PF01967.24']	['MoaC']	['8e-52']	['177.4']	0	[]	[]	[]	[]	0	[]	[]	[]	[]	[]	1	['K03637']	['cyclic pyranopterin monophosphate synthase [EC:4.6.1.17]']	[9.3e-79]	[268.1]
NODE_414_length_11582_cov_107.504294_6	prokaryotic	SRR17458631__CONCOCT__P.1__0_sub	SRR17458631	PRJNA777294				Molybdopterin synthase sulfur carrier subunit;ThiS;sulfur-carrier protein	UniRef50_A0A3N5Y285	51.3	80.0	39.0	82.0	2.0	81.0	83.0	4.0	83.0	2.54e-20	84.7	97.6	96.4	Molybdopterin synthase sulfur carrier subunit	5.0	72275.0	A0A3N5Y285_9ALTE																																												1	['PF02597.23']	['ThiS']	['2.3e-18']	['69.1']	0	[]	[]	[]	[]	0	[]	[]	[]	[]	[]	1	['K03636']	['sulfur-carrier protein']	[1.2e-15]	[60.5]
NODE_414_length_11582_cov_107.504294_7	prokaryotic	SRR17458631__CONCOCT__P.1__0_sub	SRR17458631	PRJNA777294				MoaE;Molybdopterin synthase catalytic subunit;molybdopterin synthase catalytic subunit [EC:2.8.1.12]	UniRef50_A0A3N5Z8D5	56.3	151.0	64.0	164.0	1.0	151.0	156.0	1.0	149.0	1.41e-48	162.0	92.1	95.5	Molybdopterin synthase catalytic subunit	1.0	2259342.0	A0A3N5Z8D5_9ALTE	BGC0000916|c1|11485-11937|+|AAC83141.1|MoaE|AAC83141.1	35.8	109.0	70.0	164.0	30.0	138.0	150.0	26.0	134.0	2.9e-16	72.0	66.5	72.7																														1	['PF02391.20']	['MoaE']	['2.5e-26']	['94.6']	0	[]	[]	[]	[]	0	[]	[]	[]	[]	[]	1	['K03635']	['molybdopterin synthase catalytic subunit [EC:2.8.1.12]']	[3.6e-40]	[140.8]
NODE_414_length_11582_cov_107.504294_8	prokaryotic	SRR17458631__CONCOCT__P.1__0_sub	SRR17458631	PRJNA777294				Molybdate ABC transporter substrate-binding protein;SBP_bac_1;SBP_bac_11;molybdate transport system substrate-binding protein	UniRef50_A0A506RPS3	66.5	230.0	77.0	262.0	26.0	255.0	256.0	21.0	250.0	9.61e-102	304.0	87.8	89.8	Molybdate ABC transporter substrate-binding protein	5.0	72275.0	A0A506RPS3_9ALTE																																												2	['PF01547.28', 'PF13531.9']	['SBP_bac_1', 'SBP_bac_11']	['0.00012', '8.5e-38']	['24.7', '132.9']	0	[]	[]	[]	[]	0	[]	[]	[]	[]	[]	1	['K02020']	['molybdate transport system substrate-binding protein']	[1.2e-62]	[215.1]
NODE_414_length_11582_cov_107.504294_9	prokaryotic	SRR17458631__CONCOCT__P.1__0_sub	SRR17458631	PRJNA777294				BPD_transp_1;Molybdenum transport system permease	UniRef50_Q47V85	62.3	162.0	61.0	175.0	1.0	162.0	234.0	54.0	215.0	5.790000000000001e-58	189.0	92.6	69.2	Molybdenum transport system permease	77.0	1.0	Q47V85_COLP3	BGC0000916|c1|6039-6710|+|AAC83134.1|ModB|AAC83134.1	35.6	135.0	87.0	175.0	1.0	135.0	223.0	52.0	186.0	9.67e-20	83.2	77.1	60.5																														1	['PF00528.25']	['BPD_transp_1']	['3.2e-10']	['42.5']	0	[]	[]	[]	[]	0	[]	[]	[]	[]	[]	0	[]	[]	[]	[]
NODE_414_length_11721_cov_155.282702_1	prokaryotic	SRR17458610__MAXBIN2-107__P.1__bin.001	SRR17458610	PRJNA777294				CSD;Cold shock-like protein CspD;cold shock protein	UniRef50_K6XF26	86.1	72.0	10.0	73.0	1.0	72.0	72.0	1.0	72.0	4.6199999999999997e-39	131.0	98.6	100.0	Cold shock-like protein CspD	18.0	1236.0	K6XF26_9ALTE	BGC0002043|c1|20330-20533|+|QLH55590.1|cold-shock_protein_CspC|QLH55590.1	64.1	64.0	23.0	73.0	1.0	64.0	67.0	1.0	64.0	1.83e-27	94.7	87.7	95.5																CAE6150632.1|GH152	58.0	50.0	21.0	73.0	4.0	53.0	475.0	13.0	62.0	8.26e-14	69.7	68.5	10.5	1	['PF00313.25']	['CSD']	['8e-28']	['98.6']	0	[]	[]	[]	[]	0	[]	[]	[]	[]	[]	1	['K03704']	['cold shock protein']	[3.2e-34]	[121.3]
NODE_414_length_11721_cov_155.282702_10	prokaryotic	SRR17458610__MAXBIN2-107__P.1__bin.001	SRR17458610	PRJNA777294				Peptidase_S49;Protease IV;SDH_sah;protease IV [EC:3.4.21.-]	UniRef50_H5T901	51.1	619.0	301.0	625.0	6.0	622.0	623.0	5.0	623.0	4.78e-219	631.0	98.7	99.4	Protease IV	21.0	72275.0	H5T901_9ALTE																																												2	['PF01343.21', 'PF01972.19']	['Peptidase_S49', 'SDH_sah']	['2.1e-47', '0.00055']	['163.4', '21.6']	0	[]	[]	[]	[]	0	[]	[]	[]	[]	[]	1	['K04773']	['protease IV [EC:3.4.21.-]']	[7.6e-122]	[410.3]
NODE_414_length_11721_cov_155.282702_11	prokaryotic	SRR17458610__MAXBIN2-107__P.1__bin.001	SRR17458610	PRJNA777294				Uncharacterized protein	UniRef50_A0A1M5J3W5	100.0	63.0	0.0	64.0	1.0	63.0	63.0	1.0	63.0	7.08e-39	130.0	98.4	100.0	Uncharacterized protein	6.0	72275.0	A0A1M5J3W5_9ALTE																																												0	[]	[]	[]	[]	0	[]	[]	[]	[]	0	[]	[]	[]	[]	[]	0	[]	[]	[]	[]
NODE_414_length_11721_cov_155.282702_12	prokaryotic	SRR17458610__MAXBIN2-107__P.1__bin.001	SRR17458610	PRJNA777294				DoxX;DoxX family protein;putative oxidoreductase	UniRef50_A0A0S1YK19	69.7	178.0	54.0	209.0	20.0	197.0	205.0	17.0	194.0	5.3e-83	253.0	85.2	86.8	DoxX family protein	104.0	1224.0	A0A0S1YK19_9ALTE																																												1	['PF07681.15']	['DoxX']	['4.6e-19']	['71.3']	0	[]	[]	[]	[]	0	[]	[]	[]	[]	[]	1	['K15977']	['putative oxidoreductase']	[2.2000000000000004e-28]	[102.4]
NODE_414_length_11721_cov_155.282702_13	prokaryotic	SRR17458610__MAXBIN2-107__P.1__bin.001	SRR17458610	PRJNA777294				Nitroreductase;Putative NAD(P)H nitroreductase	UniRef50_A0A6T9XYI1	67.0	182.0	60.0	186.0	1.0	182.0	183.0	1.0	182.0	5.99e-83	251.0	97.8	99.5	Putative NAD(P)H nitroreductase	142.0	1224.0	A0A6T9XYI1_ALTMA																																												1	['PF00881.27']	['Nitroreductase']	['2.1e-14']	['56.5']	0	[]	[]	[]	[]	0	[]	[]	[]	[]	[]	0	[]	[]	[]	[]
NODE_414_length_11721_cov_155.282702_14	prokaryotic	SRR17458610__MAXBIN2-107__P.1__bin.001	SRR17458610	PRJNA777294				PK;PK_C;Pyruvate kinase (Fragment);pyruvate kinase [EC:2.7.1.40]	UniRef50_A0A0M2V5F7	63.2	190.0	70.0	200.0	2.0	191.0	191.0	1.0	190.0	2.84e-77	237.0	95.0	99.5	Pyruvate kinase (Fragment)	3.0	1236.0	A0A0M2V5F7_9GAMM	BGC0000864|c1|5850-7262|+|BAA89378.1||BAA89378.1	34.4	195.0	124.0	200.0	1.0	195.0	470.0	277.0	467.0	3.5399999999999995e-24	99.4	97.5	40.6																														2	['PF00224.24', 'PF02887.19']	['PK', 'PK_C']	['3e-28', '8.1e-28']	['101.2', '99.5']	0	[]	[]	[]	[]	0	[]	[]	[]	[]	[]	1	['K00873']	['pyruvate kinase [EC:2.7.1.40]']	[7.1e-64]	[219.1]
NODE_414_length_11721_cov_155.282702_2	prokaryotic	SRR17458610__MAXBIN2-107__P.1__bin.001	SRR17458610	PRJNA777294				ATP-dependent Clp protease adapter protein ClpS;ATP-dependent Clp protease adaptor protein ClpS;ClpS	UniRef50_F5Z8R5	83.0	106.0	18.0	107.0	1.0	106.0	106.0	1.0	106.0	1.38e-60	188.0	99.1	100.0	ATP-dependent Clp protease adapter protein ClpS	95.0	1224.0	F5Z8R5_ALTNA																																												1	['PF02617.20']	['ClpS']	['2.2e-34']	['119.5']	0	[]	[]	[]	[]	0	[]	[]	[]	[]	[]	1	['K06891']	['ATP-dependent Clp protease adaptor protein ClpS']	[7.399999999999999e-41]	[142.4]
NODE_414_length_11721_cov_155.282702_3	prokaryotic	SRR17458610__MAXBIN2-107__P.1__bin.001	SRR17458610	PRJNA777294				AAA;AAA_16;AAA_2;AAA_5;AAA_7;AAA_lid_9;ATP-dependent Clp protease ATP-binding subunit ClpA;ClpB_D2-small;Clp_N;Mg_chelatase;RNA_helicase;ResIII;Sigma54_activat;TniB	UniRef50_P0ABI1	70.9	755.0	211.0	760.0	1.0	750.0	758.0	1.0	751.0	0.0	1041.0	98.7	99.1	ATP-dependent Clp protease ATP-binding subunit ClpA	5398.0	1.0	CLPA_ECO57	BGC0001521|c1|7277-9745|-|Haur_0028|ATPase_AAA-2_domain_protein|ABX02680.1	38.9	819.0	408.0	760.0	12.0	754.0	822.0	12.0	814.0	3.1499999999999997e-175	524.0	97.8	97.7	VFG000079(gb|NP_463763)	38.8	794.0	393.0	760.0	22.0	741.0	820.0	26.0	800.0	1.3999999999999998e-170	509.0	94.7	94.5	(clpC) endopeptidase Clp ATP-binding chain C [ClpC (VF0072) - Stress survival (VFC0282)] [Listeria monocytogenes EGD-e]	AGL63717.2|GT4	44.0	607.0	280.0	760.0	170.0	719.0	739.0	107.0	710.0	8.27e-164	496.0	72.4	81.7	13	['PF00004.32', 'PF13191.9', 'PF07724.17', 'PF07728.17', 'PF12775.10', 'PF17871.4', 'PF10431.12', 'PF02861.23', 'PF01078.24', 'PF04851.18', 'PF00910.25', 'PF00158.29', 'PF05621.14']	['AAA', 'AAA_16', 'AAA_2', 'AAA_5', 'AAA_7', 'AAA_lid_9', 'ClpB_D2-small', 'Clp_N', 'Mg_chelatase', 'ResIII', 'RNA_helicase', 'Sigma54_activat', 'TniB']	['4.1e-11', '0.00014', '1.5e-48', '3.2e-12', '0.16', '3.7e-28', '5.6e-22', '3.3e-13', '2.7', '2', '7', '9.8e-05', '0.035']	['45.9', '24.7', '167.6', '49.1', '14.0', '100.0', '80.0', '52.0', '9.9', '10.9', '9.6', '24.6', '16.1']	0	[]	[]	[]	[]	0	[]	[]	[]	[]	[]	1	['K03694']	['ATP-dependent Clp protease ATP-binding subunit ClpA']	[0.0]	[1237.4]
NODE_414_length_11721_cov_155.282702_4	prokaryotic	SRR17458610__MAXBIN2-107__P.1__bin.001	SRR17458610	PRJNA777294				Translation initiation factor IF-1;eIF-1a;translation initiation factor IF-1	UniRef50_Q65UU9	88.9	72.0	8.0	73.0	1.0	72.0	72.0	1.0	72.0	1e-42	140.0	98.6	100.0	Translation initiation factor IF-1	1966.0	1.0	IF1_MANSM	BGC0000141|c1|4268-4492|+|CAI94679.1|putative_translation_initiation_factor|CAI94679.1	62.1	66.0	25.0	73.0	7.0	72.0	74.0	8.0	73.0	1.74e-24	87.4	90.4	89.2																														1	['PF01176.22']	['eIF-1a']	['7.2e-27']	['95.5']	0	[]	[]	[]	[]	0	[]	[]	[]	[]	[]	1	['K02518']	['translation initiation factor IF-1']	[1.2e-42]	[147.3]
NODE_414_length_11721_cov_155.282702_5	prokaryotic	SRR17458610__MAXBIN2-107__P.1__bin.001	SRR17458610	PRJNA777294				ATE_C;ATE_N;Aspartate/glutamate leucyltransferase;leucyl-tRNA---protein transferase [EC:2.3.2.29]	UniRef50_G4QH42	54.3	230.0	100.0	255.0	1.0	230.0	231.0	1.0	225.0	6.91e-87	265.0	90.2	97.4	Aspartate/glutamate leucyltransferase	8.0	72275.0	G4QH42_GLANF																																												2	['PF04377.18', 'PF04376.16']	['ATE_C', 'ATE_N']	['8.8e-30', '2.2e-17']	['106.5', '65.7']	0	[]	[]	[]	[]	0	[]	[]	[]	[]	[]	1	['K21420']	['leucyl-tRNA---protein transferase [EC:2.3.2.29]']	[9.6e-87]	[294.0]
NODE_414_length_11721_cov_155.282702_6	prokaryotic	SRR17458610__MAXBIN2-107__P.1__bin.001	SRR17458610	PRJNA777294				Leu_Phe_trans;arginyltransferase;leucyl/phenylalanyl-tRNA---protein transferase [EC:2.3.2.6]	UniRef50_UPI001EF76930	59.8	251.0	98.0	252.0	1.0	251.0	438.0	1.0	248.0	2.87e-100	306.0	99.6	56.6	arginyltransferase	1.0	2917731.0	UPI001EF76930	BGC0001168|c1|2990-3772|+|SLI_0884|Leucyl/Phenylalanil-tRNA-Protein_transferase|EOY45603.1	29.9	224.0	114.0	252.0	27.0	220.0	260.0	26.0	236.0	1.91e-28	109.0	77.0	81.2																														1	['PF03588.17']	['Leu_Phe_trans']	['8.1e-72']	['242.7']	0	[]	[]	[]	[]	0	[]	[]	[]	[]	[]	1	['K00684']	['leucyl/phenylalanyl-tRNA---protein transferase [EC:2.3.2.6]']	[2.3e-99]	[335.1]
NODE_414_length_11721_cov_155.282702_7	prokaryotic	SRR17458610__MAXBIN2-107__P.1__bin.001	SRR17458610	PRJNA777294				FAD_binding_2;Pyr_redox;Pyr_redox_2;Pyr_redox_3;Thioredoxin reductase;thioredoxin reductase (NADPH) [EC:1.8.1.9]	UniRef50_A0A075P1L7	88.9	314.0	35.0	318.0	1.0	314.0	321.0	1.0	314.0	4.63e-202	563.0	98.7	97.8	Thioredoxin reductase	191.0	1.0	A0A075P1L7_9ALTE	BGC0001283|c1|809-1801|+|SLI_RS05015|thioredoxin-disulfide_reductase|WP_016325494.1	46.4	319.0	160.0	318.0	1.0	315.0	330.0	1.0	312.0	1.5400000000000002e-85	261.0	99.1	94.5																AIT83212.1|GT4	48.2	307.0	140.0	318.0	6.0	300.0	754.0	15.0	314.0	9.22e-77	254.0	92.8	39.8	4	['PF00890.27', 'PF00070.30', 'PF07992.17', 'PF13738.9']	['FAD_binding_2', 'Pyr_redox', 'Pyr_redox_2', 'Pyr_redox_3']	['0.031', '9.2e-17', '1.5e-48', '4.5e-16']	['15.9', '63.8', '168.1', '61.5']	0	[]	[]	[]	[]	0	[]	[]	[]	[]	[]	1	['K00384']	['thioredoxin reductase (NADPH) [EC:1.8.1.9]']	[2.9e-137]	[461.2]
NODE_414_length_11721_cov_155.282702_8	prokaryotic	SRR17458610__MAXBIN2-107__P.1__bin.001	SRR17458610	PRJNA777294				DUF412;UPF0208 membrane protein YfbV;uncharacterized protein	UniRef50_A0A1E7ZEC1	62.2	148.0	56.0	149.0	1.0	148.0	149.0	1.0	148.0	1.52e-68	211.0	99.3	99.3	UPF0208 membrane protein YfbV	23.0	72275.0	A0A1E7ZEC1_9ALTE																																												1	['PF04217.16']	['DUF412']	['4.1e-55']	['188.2']	0	[]	[]	[]	[]	0	[]	[]	[]	[]	[]	1	['K09899']	['uncharacterized protein']	[2.1e-52]	[180.1]
NODE_414_length_11721_cov_155.282702_9	prokaryotic	SRR17458610__MAXBIN2-107__P.1__bin.001	SRR17458610	PRJNA777294				SprT protein;SprT-like;SprT-like domain-containing protein;Zn_ribbon_SprT	UniRef50_A0A2D9RXY8	65.8	149.0	51.0	173.0	6.0	154.0	161.0	5.0	153.0	4.28e-70	217.0	86.1	92.5	SprT-like domain-containing protein	7.0	72275.0	A0A2D9RXY8_9ALTE																																												2	['PF10263.12', 'PF17283.5']	['SprT-like', 'Zn_ribbon_SprT']	['3.9e-12', '7.7e-08']	['48.5', '34.7']	0	[]	[]	[]	[]	0	[]	[]	[]	[]	[]	1	['K02742']	['SprT protein']	[7.2e-59]	[202.2]
NODE_414_length_12876_cov_287.237969_1	prokaryotic	SRR17458627__MAXBIN2-107__P.1__bin.001	SRR17458627	PRJNA777294				Uncharacterized protein	UniRef50_K0CY99	91.6	154.0	13.0	155.0	1.0	154.0	154.0	1.0	154.0	8.849999999999999e-98	286.0	99.4	100.0	Uncharacterized protein	31.0	72275.0	K0CY99_ALTMS																																												0	[]	[]	[]	[]	0	[]	[]	[]	[]	0	[]	[]	[]	[]	[]	0	[]	[]	[]	[]
NODE_414_length_12876_cov_287.237969_10	prokaryotic	SRR17458627__MAXBIN2-107__P.1__bin.001	SRR17458627	PRJNA777294				Rhodanese;Thiosulfate sulfurtransferase GlpE;thiosulfate sulfurtransferase [EC:2.8.1.1]	UniRef50_A0A7Y6ZXN2	60.8	102.0	40.0	104.0	1.0	102.0	104.0	1.0	102.0	1.0299999999999999e-38	132.0	98.1	98.1	Thiosulfate sulfurtransferase GlpE	3.0	72275.0	A0A7Y6ZXN2_9ALTE																																												1	['PF00581.23']	['Rhodanese']	['3.2e-14']	['55.8']	0	[]	[]	[]	[]	0	[]	[]	[]	[]	[]	1	['K02439']	['thiosulfate sulfurtransferase [EC:2.8.1.1]']	[9.2e-41]	[141.4]
NODE_414_length_12876_cov_287.237969_11	prokaryotic	SRR17458627__MAXBIN2-107__P.1__bin.001	SRR17458627	PRJNA777294				Rhomboid;Rhomboid family protease GlpG;Rhomboid_N;rhomboid protease GlpG [EC:3.4.21.105]	UniRef50_A0A1E7DJS4	99.3	287.0	2.0	288.0	1.0	287.0	287.0	1.0	287.0	2.48e-206	571.0	99.7	100.0	Rhomboid family protease GlpG	113.0	1224.0	A0A1E7DJS4_ALTMA																																												2	['PF01694.25', 'PF12122.11']	['Rhomboid', 'Rhomboid_N']	['4.4e-23', '2e-13']	['84.4', '52.8']	0	[]	[]	[]	[]	0	[]	[]	[]	[]	[]	1	['K02441']	['rhomboid protease GlpG [EC:3.4.21.105]']	[2.8e-84]	[285.9]
NODE_414_length_12876_cov_287.237969_12	prokaryotic	SRR17458627__MAXBIN2-107__P.1__bin.001	SRR17458627	PRJNA777294				FliL;flagellar basal body-associated protein FliL;flagellar protein FliL	UniRef50_UPI00131AF2DD	58.0	131.0	53.0	138.0	9.0	137.0	142.0	12.0	142.0	4.32e-45	151.0	93.5	92.3	flagellar basal body-associated protein FliL	3.0	72275.0	UPI00131AF2DD																																												1	['PF03748.17']	['FliL']	['9.9e-17']	['63.9']	0	[]	[]	[]	[]	0	[]	[]	[]	[]	[]	1	['K02415']	['flagellar protein FliL']	[6.2e-20]	[74.8]
NODE_414_length_12876_cov_287.237969_13	prokaryotic	SRR17458627__MAXBIN2-107__P.1__bin.001	SRR17458627	PRJNA777294				Chor_lyase;Probable chorismate pyruvate-lyase;Rv2949c-like;chorismate lyase [EC:4.1.3.40]	UniRef50_K0CVR0	94.7	189.0	10.0	205.0	16.0	204.0	189.0	1.0	189.0	2.45e-125	359.0	92.2	100.0	Probable chorismate pyruvate-lyase	84.0	1224.0	K0CVR0_ALTMS																																												2	['PF04345.16', 'PF01947.19']	['Chor_lyase', 'Rv2949c-like']	['4.2e-33', '0.00039']	['116.9', '22.9']	0	[]	[]	[]	[]	0	[]	[]	[]	[]	[]	1	['K03181']	['chorismate lyase [EC:4.1.3.40]']	[2.8e-51]	[177.1]
NODE_414_length_12876_cov_287.237969_14	prokaryotic	SRR17458627__MAXBIN2-107__P.1__bin.001	SRR17458627	PRJNA777294				4-hydroxybenzoate octaprenyltransferase;4-hydroxybenzoate polyprenyltransferase [EC:2.5.1.39];UbiA	UniRef50_Q15ZT9	71.8	216.0	61.0	222.0	6.0	221.0	285.0	7.0	222.0	9.9e-98	293.0	97.3	75.8	4-hydroxybenzoate octaprenyltransferase	162.0	1.0	UBIA_PSEA6	BGC0001664|c1|4380-5270|+|ATN39897.1|MstC|ATN39897.1	39.6	197.0	115.0	222.0	10.0	204.0	296.0	19.0	213.0	2.9e-36	129.0	87.8	65.9																														1	['PF01040.21']	['UbiA']	['5.2e-55']	['189.0']	0	[]	[]	[]	[]	0	[]	[]	[]	[]	[]	1	['K03179']	['4-hydroxybenzoate polyprenyltransferase [EC:2.5.1.39]']	[7.2e-107]	[360.9]
NODE_414_length_12876_cov_287.237969_2	prokaryotic	SRR17458627__MAXBIN2-107__P.1__bin.001	SRR17458627	PRJNA777294				Fapy_DNA_glyco;Formamidopyrimidine-DNA glycosylase;H2TH;formamidopyrimidine-DNA glycosylase [EC:3.2.2.23 4.2.99.18];zf-FPG_IleRS	UniRef50_A0A7S9HD33	64.3	269.0	96.0	270.0	1.0	269.0	269.0	1.0	269.0	5.31e-123	359.0	99.6	100.0	Formamidopyrimidine-DNA glycosylase	5.0	1236.0	A0A7S9HD33_9ALTE	BGC0000255|c1|797-1609|-|AAW33970.1|MutM|AAW33970.1	57.4	270.0	114.0	270.0	1.0	269.0	270.0	1.0	270.0	1.96e-107	312.0	99.6	100.0																														3	['PF01149.27', 'PF06831.17', 'PF06827.17']	['Fapy_DNA_glyco', 'H2TH', 'zf-FPG_IleRS']	['8.2e-31', '3.3e-26', '6.1e-10']	['109.6', '93.6', '41.2']	0	[]	[]	[]	[]	0	[]	[]	[]	[]	[]	1	['K10563']	['formamidopyrimidine-DNA glycosylase [EC:3.2.2.23 4.2.99.18]']	[2.3e-98]	[333.0]
NODE_414_length_12876_cov_287.237969_3	prokaryotic	SRR17458627__MAXBIN2-107__P.1__bin.001	SRR17458627	PRJNA777294				CTP_transf_like;Citrate_ly_lig;Phosphopantetheine adenylyltransferase;pantetheine-phosphate adenylyltransferase [EC:2.7.7.3]	UniRef50_Q8E8I0	78.5	158.0	34.0	163.0	1.0	158.0	163.0	1.0	158.0	3.53e-83	249.0	96.9	96.9	Phosphopantetheine adenylyltransferase	566.0	131567.0	COAD_SHEON	BGC0000779|c1|4906-5553|+|ACA14484.1|CoaD|ACA14484.1	69.4	160.0	49.0	163.0	1.0	160.0	215.0	56.0	215.0	1.29e-74	223.0	98.2	74.4	VFG000320(gb|WP_001169234)	46.5	157.0	80.0	163.0	1.0	153.0	157.0	1.0	157.0	1.54e-49	154.0	93.9	100.0	(kdtB) lipopolysaccharide core biosynthesis protein [LPS (VF0056) - Immune modulation (VFC0258)] [Helicobacter pylori 26695]															2	['PF08218.14', 'PF01467.29']	['Citrate_ly_lig', 'CTP_transf_like']	['2.6e-06', '2.2e-24']	['29.7', '88.8']	0	[]	[]	[]	[]	0	[]	[]	[]	[]	[]	1	['K00954']	['pantetheine-phosphate adenylyltransferase [EC:2.7.7.3]']	[1.7e-79]	[269.2]
NODE_414_length_12876_cov_287.237969_4	prokaryotic	SRR17458627__MAXBIN2-107__P.1__bin.001	SRR17458627	PRJNA777294				3-deoxy-D-manno-octulosonic acid kinase;3-deoxy-D-manno-octulosonic acid kinase [EC:2.7.1.166];Kdo	UniRef50_A0A640QHI1	79.2	212.0	44.0	241.0	28.0	239.0	214.0	1.0	212.0	3.3200000000000006e-129	371.0	88.0	99.1	3-deoxy-D-manno-octulosonic acid kinase	97.0	1.0	A0A640QHI1_9ALTE	BGC0000780|c1|4692-5402|+|BAG50455.1|3-deoxy-D-manno-octulosonic-acid_kinase|BAG50455.1	42.3	222.0	127.0	241.0	16.0	237.0	236.0	14.0	234.0	1.2400000000000001e-65	204.0	92.1	93.6																UQB42427.1|GT30	46.6	221.0	117.0	241.0	16.0	235.0	661.0	437.0	657.0	2.85e-67	224.0	91.3	33.4	1	['PF06293.17']	['Kdo']	['7.5e-45']	['155.4']	0	[]	[]	[]	[]	0	[]	[]	[]	[]	[]	1	['K11211']	['3-deoxy-D-manno-octulosonic acid kinase [EC:2.7.1.166]']	[3.3000000000000004e-89]	[301.4]
NODE_414_length_12876_cov_287.237969_5	prokaryotic	SRR17458627__MAXBIN2-107__P.1__bin.001	SRR17458627	PRJNA777294				PBP domain-containing protein	UniRef50_K0EA97	99.4	157.0	1.0	158.0	1.0	157.0	157.0	1.0	157.0	2.25e-106	308.0	99.4	100.0	PBP domain-containing protein	48.0	1.0	K0EA97_ALTMB																																												0	[]	[]	[]	[]	0	[]	[]	[]	[]	0	[]	[]	[]	[]	[]	0	[]	[]	[]	[]
NODE_414_length_12876_cov_287.237969_6	prokaryotic	SRR17458627__MAXBIN2-107__P.1__bin.001	SRR17458627	PRJNA777294				TonB-dependent receptor-like beta-barrel domain-containing protein (Fragment)	UniRef50_A0A382B0Y9	94.9	292.0	15.0	392.0	14.0	305.0	292.0	1.0	292.0	5.23e-211	588.0	74.5	100.0	TonB-dependent receptor-like beta-barrel domain-containing protein (Fragment)	1.0	408172.0	A0A382B0Y9_9ZZZZ																																												0	[]	[]	[]	[]	0	[]	[]	[]	[]	0	[]	[]	[]	[]	[]	0	[]	[]	[]	[]
NODE_414_length_12876_cov_287.237969_7	prokaryotic	SRR17458627__MAXBIN2-107__P.1__bin.001	SRR17458627	PRJNA777294				EAL;GGDEF;GGDEF-domain containing protein	UniRef50_A0A640QFI6	83.7	814.0	133.0	815.0	1.0	814.0	814.0	1.0	814.0	0.0	1318.0	99.9	100.0	GGDEF-domain containing protein	93.0	1.0	A0A640QFI6_9ALTE	BGC0001053|c1|5719-7164|+|CAF05631.1|hypothetical_protein|CAF05631.1	34.1	176.0	111.0	815.0	373.0	546.0	481.0	290.0	462.0	2.51e-20	95.9	21.3	36.0	VFG045467(gb|WP_011204972)	33.7	430.0	276.0	815.0	373.0	793.0	580.0	132.0	561.0	3.92e-74	250.0	51.7	74.1	(cdpA) cyclic di-GMP phosphodiesterase [CdpA (VF0432) - Regulation (VFC0301)] [Burkholderia pseudomallei K96243]	QXC62151.1|GH5_29	39.1	422.0	252.0	815.0	373.0	792.0	1479.0	1044.0	1462.0	5.33e-79	284.0	51.5	28.3	2	['PF00563.23', 'PF00990.24']	['EAL', 'GGDEF']	['1.7e-72', '9.5e-47']	['246.2', '161.2']	0	[]	[]	[]	[]	0	[]	[]	[]	[]	[]	0	[]	[]	[]	[]
NODE_414_length_12876_cov_287.237969_8	prokaryotic	SRR17458627__MAXBIN2-107__P.1__bin.001	SRR17458627	PRJNA777294				2-amino-3-ketobutyrate coenzyme A ligase;Aminotran_1_2;glycine C-acetyltransferase [EC:2.3.1.29]	UniRef50_A0A083ZUJ6	73.9	398.0	104.0	399.0	1.0	398.0	398.0	1.0	398.0	1.88e-213	598.0	99.7	100.0	2-amino-3-ketobutyrate coenzyme A ligase	7230.0	1.0	A0A083ZUJ6_9GAMM	BGC0001215|c1|1191-2390|-|CRI73789.1|glycine_acetyltransferase|CRI73789.1	64.3	378.0	132.0	399.0	20.0	394.0	399.0	20.0	397.0	1.91e-169	480.0	94.0	94.7																														1	['PF00155.24']	['Aminotran_1_2']	['1.1e-73']	['251.0']	0	[]	[]	[]	[]	0	[]	[]	[]	[]	[]	1	['K00639']	['glycine C-acetyltransferase [EC:2.3.1.29]']	[3.4e-215]	[718.7]
NODE_414_length_12876_cov_287.237969_9	prokaryotic	SRR17458627__MAXBIN2-107__P.1__bin.001	SRR17458627	PRJNA777294				ADH_N;ADH_zinc_N;AlaDh_PNT_C;Glu_dehyd_C;L-threonine 3-dehydrogenase;threonine 3-dehydrogenase [EC:1.1.1.103]	UniRef50_Q8E8J1	86.2	340.0	47.0	342.0	1.0	340.0	341.0	1.0	340.0	5.599999999999996e-221	613.0	99.4	99.7	L-threonine 3-dehydrogenase	5304.0	1.0	TDH_SHEON	BGC0001215|c1|2419-3447|-|CRI73790.1|L-threonine_3-dehydrogenase|CRI73790.1	60.6	340.0	134.0	342.0	1.0	340.0	342.0	1.0	340.0	4.36e-154	436.0	99.4	99.4																QWU87001.1|GT22	30.8	279.0	181.0	342.0	16.0	287.0	824.0	498.0	771.0	6.300000000000001e-22	102.0	79.5	33.3	4	['PF08240.15', 'PF00107.29', 'PF01262.24', 'PF16912.8']	['ADH_N', 'ADH_zinc_N', 'AlaDh_PNT_C', 'Glu_dehyd_C']	['1.1e-31', '2.4e-29', '0.00035', '1.2e-08']	['111.4', '104.4', '22.5', '37.2']	0	[]	[]	[]	[]	0	[]	[]	[]	[]	[]	1	['K00060']	['threonine 3-dehydrogenase [EC:1.1.1.103]']	[7e-186]	[619.8]
NODE_414_length_14009_cov_250.946897_1	prokaryotic	SRR17458621__MAXBIN2-107__P.1__bin.001	SRR17458621	PRJNA777294				4HB_MCP_1;Methyl-accepting chemotaxis protein	UniRef50_K6YP83	51.1	366.0	179.0	366.0	1.0	366.0	674.0	1.0	366.0	1.51e-106	335.0	100.0	54.3	Methyl-accepting chemotaxis protein	153.0	1224.0	K6YP83_9ALTE																																												1	['PF12729.10']	['4HB_MCP_1']	['1e-08']	['37.4']	0	[]	[]	[]	[]	0	[]	[]	[]	[]	[]	0	[]	[]	[]	[]
NODE_414_length_14009_cov_250.946897_10	prokaryotic	SRR17458621__MAXBIN2-107__P.1__bin.001	SRR17458621	PRJNA777294				DSBA;DsbC_N;Thiol:disulfide interchange protein;Thioredoxin_2;Thioredoxin_4;thiol:disulfide interchange protein DsbC [EC:5.3.4.1]	UniRef50_A0A7Y6ZT74	60.4	217.0	86.0	241.0	23.0	239.0	243.0	25.0	241.0	3.24e-89	271.0	90.0	89.3	Thiol:disulfide interchange protein	41.0	72275.0	A0A7Y6ZT74_9ALTE																																												4	['PF01323.23', 'PF10411.12', 'PF13098.9', 'PF13462.9']	['DSBA', 'DsbC_N', 'Thioredoxin_2', 'Thioredoxin_4']	['4.4e-05', '2.1e-11', '2.1e-26', '0.031']	['25.9', '45.6', '95.0', '16.9']	0	[]	[]	[]	[]	0	[]	[]	[]	[]	[]	1	['K03981']	['thiol:disulfide interchange protein DsbC [EC:5.3.4.1]']	[3e-69]	[236.4]
NODE_414_length_14009_cov_250.946897_11	prokaryotic	SRR17458621__MAXBIN2-107__P.1__bin.001	SRR17458621	PRJNA777294				DHH;DHHA1;RecJ_OB;Single-stranded-DNA-specific exonuclease RecJ;single-stranded-DNA-specific exonuclease [EC:3.1.-.-]	UniRef50_A0A2K9LHU1	57.0	567.0	242.0	574.0	7.0	571.0	575.0	7.0	573.0	4.96e-216	619.0	98.4	98.6	Single-stranded-DNA-specific exonuclease RecJ	335.0	1.0	A0A2K9LHU1_9GAMM																																												3	['PF01368.23', 'PF02272.22', 'PF17768.4']	['DHH', 'DHHA1', 'RecJ_OB']	['2.5e-19', '2.1e-24', '4.1e-20']	['72.3', '89.0', '74.6']	0	[]	[]	[]	[]	0	[]	[]	[]	[]	[]	1	['K07462']	['single-stranded-DNA-specific exonuclease [EC:3.1.-.-]']	[3.0000000000000004e-196]	[657.1]
NODE_414_length_14009_cov_250.946897_12	prokaryotic	SRR17458621__MAXBIN2-107__P.1__bin.001	SRR17458621	PRJNA777294				Ferrous iron transport protein A	UniRef50_A0A3D8MC40	64.8	88.0	29.0	94.0	6.0	93.0	90.0	5.0	90.0	3.2600000000000003e-32	115.0	93.6	95.6	Ferrous iron transport protein A	125.0	1.0	A0A3D8MC40_9ALTE																																												0	[]	[]	[]	[]	0	[]	[]	[]	[]	0	[]	[]	[]	[]	[]	0	[]	[]	[]	[]
NODE_414_length_14009_cov_250.946897_13	prokaryotic	SRR17458621__MAXBIN2-107__P.1__bin.001	SRR17458621	PRJNA777294				DNA repair protein RecO;DNA repair protein RecO (recombination protein O);RecO_N	UniRef50_B4RXN1	91.9	111.0	9.0	111.0	1.0	111.0	234.0	1.0	111.0	4.1999999999999997e-67	209.0	100.0	47.4	DNA repair protein RecO	95.0	1.0	RECO_ALTMD																																												1	['PF11967.11']	['RecO_N']	['4.1e-23']	['83.6']	0	[]	[]	[]	[]	0	[]	[]	[]	[]	[]	1	['K03584']	['DNA repair protein RecO (recombination protein O)']	[1.9e-32]	[115.5]
NODE_414_length_14009_cov_250.946897_2	prokaryotic	SRR17458621__MAXBIN2-107__P.1__bin.001	SRR17458621	PRJNA777294				Metallophos;bis(5'-nucleosyl)-tetraphosphatase (symmetrical);bis(5'-nucleosyl)-tetraphosphatase (symmetrical) [EC:3.6.1.41]	UniRef50_K0CUT8	90.9	275.0	25.0	276.0	1.0	275.0	275.0	1.0	275.0	1.69e-182	510.0	99.6	100.0	bis(5'-nucleosyl)-tetraphosphatase (symmetrical)	131.0	1224.0	K0CUT8_ALTMS	BGC0000782|c1|1710-2558|-|AAD05453.1|putative_diadenosine_tetraphosphatase|AAD05453.1	41.0	256.0	143.0	276.0	10.0	265.0	282.0	13.0	260.0	1.73e-58	188.0	92.8	87.9																														1	['PF00149.31']	['Metallophos']	['7.9e-14']	['55.1']	0	[]	[]	[]	[]	0	[]	[]	[]	[]	[]	1	['K01525']	["bis(5'-nucleosyl)-tetraphosphatase (symmetrical) [EC:3.6.1.41]"]	[7.100000000000001e-110]	[369.8]
NODE_414_length_14009_cov_250.946897_3	prokaryotic	SRR17458621__MAXBIN2-107__P.1__bin.001	SRR17458621	PRJNA777294				ApaG protein;DUF525;Protein ApaG	UniRef50_K0CXZ9	97.6	124.0	3.0	125.0	1.0	124.0	124.0	1.0	124.0	2.4800000000000002e-85	252.0	99.2	100.0	Protein ApaG	23.0	1236.0	K0CXZ9_ALTMS																														CAD7254892.1|GT51	55.9	59.0	26.0	125.0	43.0	101.0	275.0	97.0	155.0	1.01e-13	70.9	47.2	21.5	1	['PF04379.17']	['DUF525']	['1.1e-32']	['114.5']	0	[]	[]	[]	[]	0	[]	[]	[]	[]	[]	1	['K06195']	['ApaG protein']	[9.3e-53]	[181.6]
NODE_414_length_14009_cov_250.946897_4	prokaryotic	SRR17458621__MAXBIN2-107__P.1__bin.001	SRR17458621	PRJNA777294				16S rRNA (adenine1518-N6/adenine1519-N6)-dimethyltransferase [EC:2.1.1.182];Ribosomal RNA small subunit methyltransferase A;RrnaAD	UniRef50_P44749	67.5	265.0	84.0	276.0	2.0	264.0	287.0	3.0	267.0	4.97e-115	340.0	95.3	92.3	Ribosomal RNA small subunit methyltransferase A	1333.0	131567.0	RSMA_HAEIN	BGC0000094|c1|1283-2293|-|AAC69328.1|rRNA_methyltransferase_PikR1|AAC69328.1	28.7	188.0	119.0	276.0	9.0	196.0	336.0	15.0	187.0	9.79e-14	70.9	68.1	51.5																														1	['PF00398.23']	['RrnaAD']	['1.2e-76']	['259.8']	0	[]	[]	[]	[]	0	[]	[]	[]	[]	[]	1	['K02528']	['16S rRNA (adenine1518-N6/adenine1519-N6)-dimethyltransferase [EC:2.1.1.182]']	[5.6000000000000004e-101]	[340.8]
NODE_414_length_14009_cov_250.946897_5	prokaryotic	SRR17458621__MAXBIN2-107__P.1__bin.001	SRR17458621	PRJNA777294				4-hydroxythreonine-4-phosphate dehydrogenase;4-hydroxythreonine-4-phosphate dehydrogenase [EC:1.1.1.262];PdxA	UniRef50_Q3IFD2	67.2	326.0	102.0	329.0	5.0	327.0	330.0	3.0	326.0	1.19e-151	436.0	98.2	98.2	4-hydroxythreonine-4-phosphate dehydrogenase	205.0	1.0	PDXA_PSET1																																												1	['PF04166.15']	['PdxA']	['3.5e-104']	['350.7']	0	[]	[]	[]	[]	0	[]	[]	[]	[]	[]	1	['K00097']	['4-hydroxythreonine-4-phosphate dehydrogenase [EC:1.1.1.262]']	[8.899999999999999e-138]	[462.7]
NODE_414_length_14009_cov_250.946897_6	prokaryotic	SRR17458621__MAXBIN2-107__P.1__bin.001	SRR17458621	PRJNA777294				Chaperone SurA;Rotamase;Rotamase_2;Rotamase_3;SurA_N;SurA_N_2;SurA_N_3;peptidyl-prolyl cis-trans isomerase SurA [EC:5.2.1.8]	UniRef50_A0A0J8GU54	56.2	411.0	180.0	428.0	15.0	425.0	433.0	19.0	429.0	3.4100000000000005e-163	474.0	96.0	94.9	Chaperone SurA	2.0	135622.0	A0A0J8GU54_9ALTE																																												6	['PF00639.24', 'PF13145.9', 'PF13616.9', 'PF09312.14', 'PF13623.9', 'PF13624.9']	['Rotamase', 'Rotamase_2', 'Rotamase_3', 'SurA_N', 'SurA_N_2', 'SurA_N_3']	['8.5e-23', '8.6e-08', '1.6e-21', '1e-37', '1.1e-05', '2.4e-12']	['83.6', '35.6', '79.5', '131.4', '27.9', '49.5']	0	[]	[]	[]	[]	0	[]	[]	[]	[]	[]	1	['K03771']	['peptidyl-prolyl cis-trans isomerase SurA [EC:5.2.1.8]']	[6.5e-122]	[410.9]
NODE_414_length_14009_cov_250.946897_7	prokaryotic	SRR17458621__MAXBIN2-107__P.1__bin.001	SRR17458621	PRJNA777294				LPS-assembly protein;LPS-assembly protein LptD;LptD;LptD_2;LptD_N	UniRef50_G4QFQ9	58.1	713.0	297.0	751.0	40.0	750.0	737.0	25.0	737.0	3.1699999999999997e-308	867.0	94.7	96.7	LPS-assembly protein LptD	13.0	72275.0	G4QFQ9_GLANF																																												3	['PF04453.17', 'PF19838.2', 'PF03968.17']	['LptD', 'LptD_2', 'LptD_N']	['3.3e-91', '2e-07', '1.9e-09']	['308.9', '32.6', '40.3']	0	[]	[]	[]	[]	0	[]	[]	[]	[]	[]	1	['K04744']	['LPS-assembly protein']	[4.2e-192]	[643.4]
NODE_414_length_14009_cov_250.946897_8	prokaryotic	SRR17458621__MAXBIN2-107__P.1__bin.001	SRR17458621	PRJNA777294				Co-chaperone protein DjlA;DnaJ;DnaJ like chaperone protein;TerB	UniRef50_F5ZEJ6	85.7	287.0	36.0	287.0	1.0	286.0	283.0	1.0	283.0	7.389999999999999e-168	474.0	99.7	100.0	Co-chaperone protein DjlA	275.0	1.0	F5ZEJ6_ALTNA																																												2	['PF00226.34', 'PF05099.16']	['DnaJ', 'TerB']	['3.3e-10', '9.5e-12']	['42.4', '47.8']	0	[]	[]	[]	[]	0	[]	[]	[]	[]	[]	1	['K05801']	['DnaJ like chaperone protein']	[7.9e-90]	[304.0]
NODE_414_length_14009_cov_250.946897_9	prokaryotic	SRR17458621__MAXBIN2-107__P.1__bin.001	SRR17458621	PRJNA777294				Phage_int_SAM_1;Phage_int_SAM_4;Phage_integrase;Tyrosine recombinase XerD;integrase/recombinase XerD	UniRef50_O31206	62.3	292.0	107.0	309.0	19.0	308.0	313.0	23.0	313.0	7.75e-117	347.0	93.9	93.0	Tyrosine recombinase XerD	3464.0	1.0	XERD_PROMI	BGC0001692|c1|24479-25402|+|XNC1_RS09415|tyrosine-type_recombinase/integrase|WP_230333026.1	25.9	282.0	185.0	309.0	33.0	298.0	307.0	26.0	299.0	9.17e-19	85.5	86.1	89.3	VFG000871(gb|WP_000790574)	31.4	169.0	109.0	309.0	125.0	290.0	200.0	13.0	177.0	5.56e-15	69.7	53.7	82.5	(fimB) Type 1 fimbriae Regulatory protein fimB [Type 1 fimbriae (VF0221) - Adherence (VFC0001)] [Escherichia coli CFT073]	AGL64181.2|CBM50	32.9	292.0	191.0	309.0	22.0	308.0	314.0	9.0	300.0	2e-43	156.0	92.9	93.0	3	['PF00589.25', 'PF02899.20', 'PF13495.9']	['Phage_integrase', 'Phage_int_SAM_1', 'Phage_int_SAM_4']	['1.9e-56', '5.6e-20', '8.1e-08']	['193.1', '73.9', '35.2']	0	[]	[]	[]	[]	0	[]	[]	[]	[]	[]	1	['K04763']	['integrase/recombinase XerD']	[2.3e-99]	[336.4]
NODE_414_length_14435_cov_492.937552_1	prokaryotic	SRR17458639__CONCOCT__P.2__28	SRR17458639	PRJNA777294				Cyclic pyranopterin monophosphate synthase;MoaC;cyclic pyranopterin monophosphate synthase [EC:4.6.1.17]	UniRef50_F3BJ91	60.6	155.0	61.0	160.0	4.0	158.0	156.0	2.0	156.0	2.08e-61	194.0	96.9	99.4	Cyclic pyranopterin monophosphate synthase	64.0	1.0	F3BJ91_9GAMM	BGC0000916|c1|9200-9685|-|AAC83138.1|MoaC|AAC83138.1	43.1	160.0	90.0	160.0	1.0	159.0	161.0	1.0	160.0	5.93e-41	135.0	99.4	99.4																														1	['PF01967.24']	['MoaC']	['5.9e-54']	['184.3']	0	[]	[]	[]	[]	0	[]	[]	[]	[]	[]	1	['K03637']	['cyclic pyranopterin monophosphate synthase [EC:4.6.1.17]']	[8.5e-79]	[268.2]
NODE_414_length_14435_cov_492.937552_10	prokaryotic	SRR17458639__CONCOCT__P.2__28	SRR17458639	PRJNA777294				Peptidase U32 family YegQ;Peptidase_U32;Peptidase_U32_C;U32 family peptidase [EC:3.4.-.-]	UniRef50_Q8EHG9	70.0	457.0	130.0	499.0	27.0	482.0	455.0	1.0	451.0	5.39e-234	657.0	91.4	99.1	Peptidase U32 family YegQ	2223.0	1.0	Q8EHG9_SHEON	BGC0000344|c1|67704-69707|+|PSEEN3060|putative_peptidase,_U32_family|CAK15829.1	27.8	317.0	174.0	499.0	31.0	347.0	667.0	9.0	270.0	3.2400000000000006e-27	116.0	63.5	39.3																														2	['PF01136.22', 'PF16325.8']	['Peptidase_U32', 'Peptidase_U32_C']	['1.2e-95', '4.1e-19']	['321.7', '71.1']	0	[]	[]	[]	[]	0	[]	[]	[]	[]	[]	1	['K08303']	['U32 family peptidase [EC:3.4.-.-]']	[7.1e-165]	[552.4]
NODE_414_length_14435_cov_492.937552_11	prokaryotic	SRR17458639__CONCOCT__P.2__28	SRR17458639	PRJNA777294				Fer4;Fer4_7;Uncharacterized ferredoxin-like protein HI_0527	UniRef50_P44746	60.5	81.0	31.0	82.0	1.0	80.0	86.0	1.0	81.0	5.14e-32	114.0	97.6	94.2	Uncharacterized ferredoxin-like protein HI_0527	3924.0	1.0	Y527_HAEIN																																												2	['PF00037.30', 'PF12838.10']	['Fer4', 'Fer4_7']	['8.7e-05', '2.2e-05']	['24.6', '27.4']	0	[]	[]	[]	[]	0	[]	[]	[]	[]	[]	0	[]	[]	[]	[]
NODE_414_length_14435_cov_492.937552_12	prokaryotic	SRR17458639__CONCOCT__P.2__28	SRR17458639	PRJNA777294				Aminotran_1_2;Aminotran_5;Aminotransferase;Cys_Met_Meta_PP;DegT_DnrJ_EryC1	UniRef50_A0A401MWV9	53.3	409.0	173.0	410.0	1.0	409.0	601.0	211.0	601.0	2.83e-141	423.0	99.8	65.1	Aminotransferase	2.0	376149.0	A0A401MWV9_9ACTN	BGC0001654|c1|13537-14697|-|BT_3375|aspartate_aminotransferase|AAO78481.1	28.6	406.0	253.0	410.0	10.0	408.0	386.0	11.0	386.0	1.31e-42	154.0	97.3	97.4																														4	['PF00155.24', 'PF00266.22', 'PF01053.23', 'PF01041.20']	['Aminotran_1_2', 'Aminotran_5', 'Cys_Met_Meta_PP', 'DegT_DnrJ_EryC1']	['3.1e-60', '5.2e-07', '1.5e-08', '0.0031']	['206.8', '31.5', '36.1', '19.3']	0	[]	[]	[]	[]	0	[]	[]	[]	[]	[]	0	[]	[]	[]	[]
NODE_414_length_14435_cov_492.937552_13	prokaryotic	SRR17458639__CONCOCT__P.2__28	SRR17458639	PRJNA777294				Saccharopine dehydrogenase NADP binding domain-containing protein;Sacchrp_dh_NADP	UniRef50_H5T903	65.4	393.0	133.0	392.0	1.0	390.0	395.0	1.0	393.0	1.38e-182	520.0	99.5	99.5	Saccharopine dehydrogenase NADP binding domain-containing protein	27.0	1224.0	H5T903_9ALTE															VFG024810(gb|NP_217469)	35.6	405.0	228.0	392.0	4.0	379.0	418.0	5.0	405.0	3.78e-61	200.0	95.9	95.9	(Rv2953) trans-acting enoyl reductase [PDIM (VF0309) - Immune modulation (VFC0258)] [Mycobacterium tuberculosis H37Rv]															1	['PF03435.21']	['Sacchrp_dh_NADP']	['1.1e-14']	['57.2']	0	[]	[]	[]	[]	0	[]	[]	[]	[]	[]	0	[]	[]	[]	[]
NODE_414_length_14435_cov_492.937552_14	prokaryotic	SRR17458639__CONCOCT__P.2__28	SRR17458639	PRJNA777294				Aminotran_1_2;Histidinol-phosphate aminotransferase	UniRef50_A0A640QE36	96.6	179.0	6.0	180.0	1.0	179.0	393.0	215.0	393.0	2.06e-117	345.0	99.4	45.5	Histidinol-phosphate aminotransferase	63.0	1224.0	A0A640QE36_9ALTE	BGC0000081|c1|18116-19228|-|AFV52119.1|phenylalanine_aminotransferase|AFV52119.1	31.8	151.0	83.0	180.0	4.0	145.0	370.0	196.0	335.0	1.55e-09	56.6	78.9	37.8																														1	['PF00155.24']	['Aminotran_1_2']	['1e-21']	['80.1']	0	[]	[]	[]	[]	0	[]	[]	[]	[]	[]	0	[]	[]	[]	[]
NODE_414_length_14435_cov_492.937552_2	prokaryotic	SRR17458639__CONCOCT__P.2__28	SRR17458639	PRJNA777294				MoCF_biosynth;Molybdenum cofactor biosynthesis protein B;molybdopterin adenylyltransferase [EC:2.7.7.75]	UniRef50_A0A6M4MGU6	80.0	165.0	33.0	169.0	1.0	165.0	169.0	1.0	165.0	3.7999999999999997e-90	268.0	97.6	97.6	Molybdenum cofactor biosynthesis protein B	63.0	2.0	A0A6M4MGU6_9ALTE	BGC0000916|c1|8504-9016|+|AAC83137.1|MoaB|AAC83137.1	42.5	153.0	84.0	169.0	4.0	153.0	170.0	11.0	162.0	2.89e-35	121.0	88.8	89.4																														1	['PF00994.27']	['MoCF_biosynth']	['4.2e-33']	['116.5']	0	[]	[]	[]	[]	0	[]	[]	[]	[]	[]	1	['K03638']	['molybdopterin adenylyltransferase [EC:2.7.7.75]']	[2.5000000000000004e-80]	[272.2]
NODE_414_length_14435_cov_492.937552_3	prokaryotic	SRR17458639__CONCOCT__P.2__28	SRR17458639	PRJNA777294				Molybdopterin-synthase adenylyltransferase;ThiF	UniRef50_A0A6T9Y0R8	98.8	256.0	3.0	257.0	1.0	256.0	256.0	1.0	256.0	4.56e-182	507.0	99.6	100.0	Molybdopterin-synthase adenylyltransferase	107.0	1224.0	A0A6T9Y0R8_ALTMA	BGC0000916|c1|7471-8472|+|AAC83136.1|MoeB|AAC83136.1	33.2	220.0	138.0	257.0	12.0	229.0	333.0	4.0	216.0	4.950000000000001e-35	128.0	84.8	64.0																														1	['PF00899.24']	['ThiF']	['2.9e-52']	['179.6']	0	[]	[]	[]	[]	0	[]	[]	[]	[]	[]	0	[]	[]	[]	[]
NODE_414_length_14435_cov_492.937552_4	prokaryotic	SRR17458639__CONCOCT__P.2__28	SRR17458639	PRJNA777294				AstE_AspA;Succinylglutamate desuccinylase/aspartoacylase;uncharacterized protein	UniRef50_A0A099LAW8	62.9	367.0	135.0	373.0	7.0	372.0	373.0	6.0	372.0	7.249999999999999e-170	486.0	98.1	98.4	Succinylglutamate desuccinylase/aspartoacylase	150.0	1224.0	A0A099LAW8_9GAMM																																												1	['PF04952.17']	['AstE_AspA']	['2e-50']	['174.1']	0	[]	[]	[]	[]	0	[]	[]	[]	[]	[]	1	['K06987']	['uncharacterized protein']	[3.0999999999999997e-53]	[183.9]
NODE_414_length_14435_cov_492.937552_5	prokaryotic	SRR17458639__CONCOCT__P.2__28	SRR17458639	PRJNA777294				OCD_Mu_crystall;Ornithine cyclodeaminase;Shikimate_DH	UniRef50_A0A126Q171	99.4	311.0	2.0	312.0	1.0	311.0	311.0	1.0	311.0	1.81e-211	586.0	99.7	100.0	Ornithine cyclodeaminase	21.0	1.0	A0A126Q171_ALTMA																																												2	['PF02423.18', 'PF01488.23']	['OCD_Mu_crystall', 'Shikimate_DH']	['9e-53', '8.8e-09']	['181.8', '38.0']	0	[]	[]	[]	[]	0	[]	[]	[]	[]	[]	0	[]	[]	[]	[]
NODE_414_length_14435_cov_492.937552_6	prokaryotic	SRR17458639__CONCOCT__P.2__28	SRR17458639	PRJNA777294				Aminotran_1_2;Aminotran_5;Aminotransferase	UniRef50_A0A1E7DDD7	99.7	371.0	1.0	372.0	1.0	371.0	371.0	1.0	371.0	1.06e-272	746.0	99.7	100.0	Aminotransferase	94.0	2.0	A0A1E7DDD7_ALTMA	BGC0000445|c1|6423-7688|-|CAJ34363.1|kynurenine_aminotransferase|CAJ34363.1	21.9	301.0	216.0	372.0	52.0	339.0	421.0	74.0	368.0	1.74e-08	56.6	77.4	70.1																														2	['PF00155.24', 'PF00266.22']	['Aminotran_1_2', 'Aminotran_5']	['3.9e-45', '4.5e-14']	['157.1', '54.7']	0	[]	[]	[]	[]	0	[]	[]	[]	[]	[]	0	[]	[]	[]	[]
NODE_414_length_14435_cov_492.937552_7	prokaryotic	SRR17458639__CONCOCT__P.2__28	SRR17458639	PRJNA777294				AsnC_trans_reg;HTH asnC-type domain-containing protein;HTH_11;HTH_24;HTH_AsnC-type;Lrp/AsnC family transcriptional regulator, leucine-responsive regulatory protein;MarR;MarR_2	UniRef50_A0A854CAV6	99.3	142.0	1.0	143.0	1.0	142.0	142.0	1.0	142.0	4.53e-92	270.0	99.3	100.0	HTH asnC-type domain-containing protein	5.0	226.0	A0A854CAV6_9ALTE	BGC0002060|c1|6684-7151|+|Psyr_4299|transcriptional_regulator,_AsnC_family|AAY39329.1	39.3	140.0	85.0	143.0	1.0	140.0	155.0	3.0	142.0	1.21e-26	98.2	97.9	90.3																														6	['PF01037.24', 'PF08279.15', 'PF13412.9', 'PF13404.9', 'PF01047.25', 'PF12802.10']	['AsnC_trans_reg', 'HTH_11', 'HTH_24', 'HTH_AsnC-type', 'MarR', 'MarR_2']	['6.6e-07', '0.0014', '5.3e-15', '1.1e-16', '1e-06', '2.6e-05']	['31.7', '21.0', '57.2', '62.8', '30.9', '26.6']	0	[]	[]	[]	[]	0	[]	[]	[]	[]	[]	1	['K03719']	['Lrp/AsnC family transcriptional regulator, leucine-responsive regulatory protein']	[1.8e-38]	[135.3]
NODE_414_length_14435_cov_492.937552_8	prokaryotic	SRR17458639__CONCOCT__P.2__28	SRR17458639	PRJNA777294				Uncharacterized protein	UniRef50_A0A1E7DDI4	98.0	148.0	3.0	212.0	64.0	211.0	148.0	1.0	148.0	4.61e-102	299.0	69.8	100.0	Uncharacterized protein	6.0	226.0	A0A1E7DDI4_ALTMA																																												0	[]	[]	[]	[]	0	[]	[]	[]	[]	0	[]	[]	[]	[]	[]	0	[]	[]	[]	[]
NODE_414_length_14435_cov_492.937552_9	prokaryotic	SRR17458639__CONCOCT__P.2__28	SRR17458639	PRJNA777294				DUF4953;DUF5117;Peptidase	UniRef50_A0A1E7DDL4	99.8	815.0	2.0	816.0	1.0	815.0	815.0	1.0	815.0	0.0	1610.0	99.9	100.0	Peptidase	132.0	1236.0	A0A1E7DDL4_ALTMA																																												2	['PF16313.8', 'PF17148.7']	['DUF4953', 'DUF5117']	['2.6e-56', '4e-35']	['193.7', '123.8']	0	[]	[]	[]	[]	0	[]	[]	[]	[]	[]	0	[]	[]	[]	[]
NODE_414_length_14943_cov_510.780091_1	prokaryotic	SRR17458635__MAXBIN2-40__P.1__bin.001	SRR17458635	PRJNA777294				HTH_1;LysR family transcriptional regulator;LysR_substrate	UniRef50_A0A2A1YWE7	72.6	299.0	82.0	300.0	1.0	299.0	299.0	1.0	299.0	3.01e-158	451.0	99.7	100.0	LysR family transcriptional regulator	1474.0	1.0	A0A2A1YWE7_VIBCL	BGC0001890|c1|9450-10370|+|VIBHAR_01389|hypothetical_protein|ABU70366.1	32.4	287.0	193.0	300.0	6.0	291.0	306.0	1.0	287.0	2.54e-48	164.0	95.3	93.8																														2	['PF00126.30', 'PF03466.23']	['HTH_1', 'LysR_substrate']	['5.5e-18', '2.6e-38']	['67.2', '134.1']	0	[]	[]	[]	[]	0	[]	[]	[]	[]	[]	0	[]	[]	[]	[]
NODE_414_length_14943_cov_510.780091_10	prokaryotic	SRR17458635__MAXBIN2-40__P.1__bin.001	SRR17458635	PRJNA777294				PKD;PKD_4;P_proprotein;Peptidase S8;Peptidase_S8;serine protease [EC:3.4.21.-]	UniRef50_A0A290TWX8	53.0	838.0	380.0	840.0	7.0	838.0	843.0	13.0	842.0	2.06e-286	819.0	99.0	98.5	Peptidase S8	34.0	267888.0	A0A290TWX8_PSEO7	BGC0002122|c1|51572-52516|-|AF333_17740|serine_protease|KON97042.1	36.9	260.0	136.0	840.0	145.0	400.0	314.0	28.0	263.0	5.860000000000001e-26	110.0	30.5	75.2																BAY27877.1|CBM6	43.3	335.0	164.0	840.0	119.0	444.0	1115.0	35.0	352.0	1.5700000000000008e-59	226.0	38.8	28.5	4	['PF00082.25', 'PF00801.23', 'PF18911.3', 'PF01483.23']	['Peptidase_S8', 'PKD', 'PKD_4', 'P_proprotein']	['1.6e-57', '1.1e-12', '4.2e-19', '1.5e-18']	['197.5', '50.0', '70.9', '69.1']	0	[]	[]	[]	[]	0	[]	[]	[]	[]	[]	1	['K14645']	['serine protease [EC:3.4.21.-]']	[3.9000000000000003e-100]	[338.8]
NODE_414_length_14943_cov_510.780091_11	prokaryotic	SRR17458635__MAXBIN2-40__P.1__bin.001	SRR17458635	PRJNA777294				GerE;Response_reg;Two-component system, NarL family, uhpT operon response regulator UhpA	UniRef50_K6Y678	61.7	209.0	80.0	219.0	1.0	209.0	214.0	1.0	209.0	2.11e-82	252.0	95.4	97.7	Two-component system, NarL family, uhpT operon response regulator UhpA	37.0	72275.0	K6Y678_9ALTE	BGC0001650|c1|1-648|-|ATD51275.1|two-component_system_response_regulator|ATD51275.1	31.6	209.0	137.0	219.0	1.0	204.0	215.0	3.0	210.0	1.79e-26	102.0	93.2	96.7	VFG001889(gb|WP_011216518)	27.8	216.0	150.0	219.0	3.0	212.0	219.0	4.0	219.0	5.69e-26	97.8	95.9	98.6	(letA) UvrY/SirA/GacA family response regulator transcription factor [LetA/S (VF0262) - Regulation (VFC0301)] [Legionella pneumophila subsp. pneumophila str. Philadelphia 1]															2	['PF00196.22', 'PF00072.27']	['GerE', 'Response_reg']	['3.4e-15', '3.6e-20']	['57.8', '74.7']	0	[]	[]	[]	[]	0	[]	[]	[]	[]	[]	0	[]	[]	[]	[]
NODE_414_length_14943_cov_510.780091_12	prokaryotic	SRR17458635__MAXBIN2-40__P.1__bin.001	SRR17458635	PRJNA777294				HATPase_c;HisKA_3;Histidine kinase domain-containing protein;MASE1	UniRef50_A0A640P9F5	67.2	521.0	161.0	522.0	8.0	518.0	533.0	11.0	531.0	4.92e-236	666.0	97.9	97.7	Histidine kinase domain-containing protein	53.0	1.0	A0A640P9F5_9ALTE	BGC0001715|c1|48658-49788|-|CUX79070.1|Nitrate/nitrite_sensor_protein_NarX|CUX79070.1	27.9	204.0	126.0	522.0	322.0	516.0	376.0	176.0	367.0	7.37e-14	73.9	37.4	51.1																AXC12970.1|CBM66	23.3	202.0	140.0	522.0	326.0	518.0	736.0	504.0	699.0	1.32e-08	63.9	37.0	26.6	3	['PF02518.29', 'PF07730.16', 'PF05231.17']	['HATPase_c', 'HisKA_3', 'MASE1']	['2.4e-08', '8e-07', '3.2e-10']	['36.9', '32.0', '42.2']	0	[]	[]	[]	[]	0	[]	[]	[]	[]	[]	0	[]	[]	[]	[]
NODE_414_length_14943_cov_510.780091_13	prokaryotic	SRR17458635__MAXBIN2-40__P.1__bin.001	SRR17458635	PRJNA777294				Thiol-disulfide isomerase;Thioredoxin_7	UniRef50_K0EDE5	98.5	262.0	4.0	262.0	1.0	262.0	272.0	1.0	262.0	3.65e-184	513.0	100.0	96.3	Thiol-disulfide isomerase	46.0	1.0	K0EDE5_ALTMB																																												1	['PF13899.9']	['Thioredoxin_7']	['2.3e-08']	['36.5']	0	[]	[]	[]	[]	0	[]	[]	[]	[]	[]	0	[]	[]	[]	[]
NODE_414_length_14943_cov_510.780091_2	prokaryotic	SRR17458635__MAXBIN2-40__P.1__bin.001	SRR17458635	PRJNA777294				FMN_dh;L-lactate dehydrogenase	UniRef50_C3K053	74.7	375.0	95.0	378.0	1.0	375.0	380.0	1.0	375.0	2.36e-204	574.0	99.2	98.7	L-lactate dehydrogenase	9487.0	1.0	LLDD_PSEFS	BGC0001620|c1|56530-57756|-|ASX95242.1|IlaT|ASX95242.1	39.2	370.0	212.0	378.0	8.0	373.0	408.0	41.0	401.0	1.69e-83	260.0	96.8	88.5																														1	['PF01070.21']	['FMN_dh']	['1.8e-124']	['417.9']	0	[]	[]	[]	[]	0	[]	[]	[]	[]	[]	0	[]	[]	[]	[]
NODE_414_length_14943_cov_510.780091_3	prokaryotic	SRR17458635__MAXBIN2-40__P.1__bin.001	SRR17458635	PRJNA777294				D-lactate dehydrogenase (quinone) [EC:1.1.5.12];FAD_binding_4;Lact-deh-memb;Quinone-dependent D-lactate dehydrogenase	UniRef50_A0A1L8MEY1	96.9	577.0	18.0	578.0	1.0	577.0	577.0	1.0	577.0	0.0	1138.0	99.8	100.0	Quinone-dependent D-lactate dehydrogenase	299.0	1.0	A0A1L8MEY1_9ALTE																																												2	['PF01565.26', 'PF09330.14']	['FAD_binding_4', 'Lact-deh-memb']	['3.3e-08', '5.8e-133']	['35.8', '445.3']	0	[]	[]	[]	[]	0	[]	[]	[]	[]	[]	1	['K03777']	['D-lactate dehydrogenase (quinone) [EC:1.1.5.12]']	[3e-262]	[873.8]
NODE_414_length_14943_cov_510.780091_4	prokaryotic	SRR17458635__MAXBIN2-40__P.1__bin.001	SRR17458635	PRJNA777294				GerE;HTH luxR-type domain-containing protein	UniRef50_A0A640P7H4	80.8	224.0	43.0	226.0	1.0	224.0	225.0	1.0	224.0	9.009999999999999e-128	367.0	99.1	99.6	HTH luxR-type domain-containing protein	30.0	72275.0	A0A640P7H4_9ALTE	BGC0000388|c1|40773-41441|+|AAU34214.1|two_component_response_regulator_MppU|AAU34214.1	37.9	116.0	70.0	226.0	92.0	207.0	222.0	91.0	204.0	3.11e-12	64.3	51.3	51.4	VFG004125(gb|NP_460113)	32.9	146.0	86.0	226.0	69.0	212.0	216.0	74.0	209.0	1.62e-18	78.2	63.7	63.0	(csgD) DNA-binding transcriptional regulator CsgD [Agf (VF0103) - Adherence (VFC0001)] [Salmonella enterica subsp. enterica serovar Typhimurium str. LT2]															1	['PF00196.22']	['GerE']	['3.9e-16']	['60.9']	0	[]	[]	[]	[]	0	[]	[]	[]	[]	[]	0	[]	[]	[]	[]
NODE_414_length_14943_cov_510.780091_5	prokaryotic	SRR17458635__MAXBIN2-40__P.1__bin.001	SRR17458635	PRJNA777294				CsgG;Curli production assembly/transport component CsgG;curli production assembly/transport component CsgG	UniRef50_A0A5H2XXZ0	67.3	248.0	77.0	254.0	8.0	251.0	278.0	11.0	258.0	8.85e-108	320.0	96.1	89.2	Curli production assembly/transport component CsgG	64.0	2.0	A0A5H2XXZ0_9GAMM															VFG045788(gb|WP_001189322)	47.8	253.0	118.0	254.0	6.0	249.0	277.0	5.0	252.0	1.78e-71	218.0	96.1	89.5	(cgsG) curli production assembly/transport protein CsgG [Curli fibers (VF1138) - Adherence (VFC0001)] [Escherichia coli O25b:H4-ST131]															1	['PF03783.17']	['CsgG']	['2.1e-77']	['261.8']	0	[]	[]	[]	[]	0	[]	[]	[]	[]	[]	1	['K06214']	['curli production assembly/transport component CsgG']	[1.2e-116]	[392.8]
NODE_414_length_14943_cov_510.780091_6	prokaryotic	SRR17458635__MAXBIN2-40__P.1__bin.001	SRR17458635	PRJNA777294				CsgF;Curli production assembly/transport component CsgF;curli production assembly/transport component CsgF	UniRef50_Q3ID63	60.6	132.0	45.0	152.0	20.0	151.0	136.0	12.0	136.0	1.3699999999999998e-48	160.0	86.8	91.9	Curli production assembly/transport component CsgF	202.0	1.0	Q3ID63_PSET1																																												1	['PF10614.12']	['CsgF']	['2.3e-24']	['88.6']	0	[]	[]	[]	[]	0	[]	[]	[]	[]	[]	1	['K04338']	['curli production assembly/transport component CsgF']	[2.6e-40]	[140.6]
NODE_414_length_14943_cov_510.780091_7	prokaryotic	SRR17458635__MAXBIN2-40__P.1__bin.001	SRR17458635	PRJNA777294				CsgE;Curli production assembly/transport component CsgE;curli production assembly/transport component CsgE	UniRef50_K0D6V1	94.6	130.0	7.0	131.0	1.0	130.0	130.0	1.0	130.0	1.03e-80	241.0	99.2	100.0	Curli production assembly/transport component CsgE	32.0	72275.0	K0D6V1_ALTMS																																												1	['PF10627.12']	['CsgE']	['6.1e-24']	['86.7']	0	[]	[]	[]	[]	0	[]	[]	[]	[]	[]	1	['K04337']	['curli production assembly/transport component CsgE']	[1.0000000000000001e-28]	[102.3]
NODE_414_length_14943_cov_510.780091_8	prokaryotic	SRR17458635__MAXBIN2-40__P.1__bin.001	SRR17458635	PRJNA777294				Curlin;Curlin_rpt	UniRef50_A0A640QKW2	86.5	481.0	65.0	482.0	1.0	481.0	483.0	3.0	483.0	6.359999999999999e-170	495.0	99.8	99.6	Curlin	18.0	72275.0	A0A640QKW2_9ALTE																																												1	['PF07012.15']	['Curlin_rpt']	['2.8e-05']	['26.5']	0	[]	[]	[]	[]	0	[]	[]	[]	[]	[]	0	[]	[]	[]	[]
NODE_414_length_14943_cov_510.780091_9	prokaryotic	SRR17458635__MAXBIN2-40__P.1__bin.001	SRR17458635	PRJNA777294				Curlin subunit CsgB;Curlin_rpt;minor curlin subunit	UniRef50_A0A640P8D8	83.5	170.0	28.0	181.0	11.0	180.0	170.0	1.0	170.0	2.25e-76	233.0	93.9	100.0	Curlin subunit CsgB	41.0	72275.0	A0A640P8D8_9ALTE																																												1	['PF07012.15']	['Curlin_rpt']	['0.0096']	['18.4']	0	[]	[]	[]	[]	0	[]	[]	[]	[]	[]	1	['K04335']	['minor curlin subunit']	[1.8e-26]	[96.3]
NODE_414_length_15135_cov_281.976923_1	prokaryotic	SRR17458622__MAXBIN2-107__P.1__bin.001	SRR17458622	PRJNA777294				FGGY_C;FGGY_N;Glycerol kinase;glycerol kinase [EC:2.7.1.30]	UniRef50_B4S2H6	93.9	494.0	30.0	495.0	1.0	494.0	494.0	1.0	494.0	0.0	948.0	99.8	100.0	Glycerol kinase	160.0	1.0	GLPK_ALTMD	BGC0001740|c1|5998-7512|-|BBA21054.1|putative_glycerol_kinase|BBA21054.1	43.8	493.0	269.0	495.0	3.0	490.0	504.0	4.0	493.0	3.180000000000001e-143	421.0	98.6	97.2																UZQ86593.1|GH175	41.4	128.0	75.0	495.0	3.0	130.0	547.0	4.0	131.0	2.87e-23	108.0	25.9	23.4	2	['PF02782.19', 'PF00370.24']	['FGGY_C', 'FGGY_N']	['1.1e-50', '4.1e-75']	['174.7', '255.0']	0	[]	[]	[]	[]	0	[]	[]	[]	[]	[]	1	['K00864']	['glycerol kinase [EC:2.7.1.30]']	[3.2999999999999998e-226]	[755.6]
NODE_414_length_15135_cov_281.976923_10	prokaryotic	SRR17458622__MAXBIN2-107__P.1__bin.001	SRR17458622	PRJNA777294				MSHA biogenesis protein MshL;Pilus (MSHA type) biogenesis protein MshL;Secretin;Secretin_N_2	UniRef50_A0A6N9TFM1	81.9	591.0	98.0	583.0	1.0	582.0	591.0	1.0	591.0	0.0	877.0	99.8	100.0	Pilus (MSHA type) biogenesis protein MshL	154.0	1.0	A0A6N9TFM1_9ALTE															VFG038600(gb|WP_016349156)	46.9	576.0	266.0	583.0	14.0	580.0	557.0	9.0	553.0	7.21e-147	432.0	97.3	97.8	(mshL) MSHA (mannose-sensitive hemagglutinin) pili biogenesis protein MshL, outer membrane secretin, GspD-like [MSHA type IV pili (VF0477) - Adherence (VFC0001)] [Aeromonas hydrophila ML09-119]	QZA80452.1|CBM50	27.9	298.0	159.0	583.0	292.0	570.0	775.0	382.0	642.0	2.97e-15	85.5	47.9	33.7	2	['PF00263.24', 'PF07655.16']	['Secretin', 'Secretin_N_2']	['4e-40', '9.7e-22']	['139.7', '79.8']	0	[]	[]	[]	[]	0	[]	[]	[]	[]	[]	1	['K12282']	['MSHA biogenesis protein MshL']	[1.5e-178]	[597.6]
NODE_414_length_15135_cov_281.976923_11	prokaryotic	SRR17458622__MAXBIN2-107__P.1__bin.001	SRR17458622	PRJNA777294				AAA;AAA_22;DUF2075;MSHA biogenesis protein MshM;Putative mannose-sensitive agglutinin biogenesis protein MshM	UniRef50_K0E9F0	99.3	300.0	2.0	301.0	1.0	300.0	300.0	1.0	300.0	2.21e-211	585.0	99.7	100.0	Putative mannose-sensitive agglutinin biogenesis protein MshM	33.0	1.0	K0E9F0_ALTMB															VFG038596(gb|WP_016349157)	50.5	281.0	131.0	301.0	1.0	276.0	296.0	1.0	278.0	1.17e-78	238.0	91.7	93.9	(mshM) membrane protein with ATPase domain, GspA-like [MSHA type IV pili (VF0477) - Adherence (VFC0001)] [Aeromonas hydrophila ML09-119]	WDI32101.1|GT2	34.1	246.0	161.0	301.0	1.0	246.0	709.0	1.0	245.0	2.85e-34	137.0	81.7	34.6	3	['PF00004.32', 'PF13401.9', 'PF09848.12']	['AAA', 'AAA_22', 'DUF2075']	['0.00034', '2.6e-25', '0.00018']	['23.5', '91.8', '23.4']	0	[]	[]	[]	[]	0	[]	[]	[]	[]	[]	1	['K12283']	['MSHA biogenesis protein MshM']	[3.6e-109]	[367.9]
NODE_414_length_15135_cov_281.976923_12	prokaryotic	SRR17458622__MAXBIN2-107__P.1__bin.001	SRR17458622	PRJNA777294				Agglutinin biogenesis protein MshN;MSHA biogenesis protein MshN;TPR_14;TPR_19;TPR_2	UniRef50_F2G3R8	61.7	428.0	134.0	409.0	1.0	408.0	418.0	1.0	418.0	2.23e-150	440.0	99.8	100.0	Agglutinin biogenesis protein MshN	42.0	226.0	F2G3R8_ALTMD																																												3	['PF13428.9', 'PF14559.9', 'PF07719.20']	['TPR_14', 'TPR_19', 'TPR_2']	['1.5', '0.00023', '10']	['12.2', '24.0', '8.9']	0	[]	[]	[]	[]	0	[]	[]	[]	[]	[]	1	['K12284']	['MSHA biogenesis protein MshN']	[2.7e-71]	[243.9]
NODE_414_length_15135_cov_281.976923_13	prokaryotic	SRR17458622__MAXBIN2-107__P.1__bin.001	SRR17458622	PRJNA777294				General secretion pathway protein E;MSHA biogenesis protein MshE;T2SSE;T2SSE_N	UniRef50_K6YPL7	63.3	566.0	207.0	571.0	1.0	566.0	623.0	1.0	565.0	3.36e-247	700.0	99.1	90.7	General secretion pathway protein E	1746.0	1.0	K6YPL7_9ALTE	BGC0000774|c1|33420-34553|+|AAK53489.1|type_II_secretion_system_protein-like_protein|AAK53489.1	33.5	170.0	99.0	571.0	293.0	452.0	377.0	105.0	270.0	2.810000000000001e-21	96.7	28.0	44.0	VFG038590(gb|WP_043118275)	63.9	565.0	199.0	571.0	2.0	562.0	569.0	3.0	566.0	4.999999999999999e-252	700.0	98.2	99.1	(mshE) ATPase protein MshE, GspE-like [MSHA type IV pili (VF0477) - Adherence (VFC0001)] [Aeromonas hydrophila ML09-119]	UGS38893.1|GT2	35.2	108.0	70.0	571.0	3.0	110.0	754.0	125.0	232.0	1.43e-10	70.5	18.9	14.3	2	['PF00437.23', 'PF05157.18']	['T2SSE', 'T2SSE_N']	['6.7e-89', '4.8e-21']	['300.1', '77.5']	0	[]	[]	[]	[]	0	[]	[]	[]	[]	[]	1	['K12276']	['MSHA biogenesis protein MshE']	[3.9e-268]	[893.2]
NODE_414_length_15135_cov_281.976923_14	prokaryotic	SRR17458622__MAXBIN2-107__P.1__bin.001	SRR17458622	PRJNA777294				MSHA biogenesis protein MshG;T2SSF;Type II secretory pathway	UniRef50_K2KSK6	56.6	410.0	172.0	410.0	1.0	410.0	405.0	1.0	404.0	2.08e-155	452.0	100.0	99.8	Type II secretory pathway	1638.0	1.0	K2KSK6_9GAMM															VFG038587(gb|WP_016349160)	56.1	410.0	175.0	410.0	1.0	410.0	406.0	1.0	405.0	4.45e-154	439.0	100.0	99.8	(mshG) MSHA (mannose-sensitive hemagglutinin) pili biogenesis protein MshG, GspF-like [MSHA type IV pili (VF0477) - Adherence (VFC0001)] [Aeromonas hydrophila ML09-119]															1	['PF00482.26']	['T2SSF']	['7.9e-29']	['102.6']	0	[]	[]	[]	[]	0	[]	[]	[]	[]	[]	1	['K12278']	['MSHA biogenesis protein MshG']	[9.7e-182]	[606.6]
NODE_414_length_15135_cov_281.976923_2	prokaryotic	SRR17458622__MAXBIN2-107__P.1__bin.001	SRR17458622	PRJNA777294				DeoR family transcriptional regulator, glycerol-3-phosphate regulon repressor;DeoRC;HTH deoR-type domain-containing protein;HTH_DeoR	UniRef50_A0A0D8CVB8	60.3	247.0	98.0	253.0	1.0	247.0	253.0	1.0	247.0	1.82e-96	290.0	97.6	97.6	HTH deoR-type domain-containing protein	329.0	1.0	A0A0D8CVB8_9GAMM	BGC0001476|c1|1884-2642|+|AVT42373.1|DeoR_family_transcriptional_regulator|AVT42373.1	27.8	252.0	180.0	253.0	1.0	251.0	252.0	1.0	251.0	2.43e-27	106.0	99.2	99.6																														2	['PF00455.25', 'PF08220.15']	['DeoRC', 'HTH_DeoR']	['4.4e-48', '6.5e-18']	['165.8', '66.7']	0	[]	[]	[]	[]	0	[]	[]	[]	[]	[]	1	['K02444']	['DeoR family transcriptional regulator, glycerol-3-phosphate regulon repressor']	[3.8e-114]	[383.9]
NODE_414_length_15135_cov_281.976923_3	prokaryotic	SRR17458622__MAXBIN2-107__P.1__bin.001	SRR17458622	PRJNA777294				DAO;DAO_C;FAD_oxidored;Glycerol-3-phosphate dehydrogenase;glycerol-3-phosphate dehydrogenase [EC:1.1.5.3]	UniRef50_A0A558BDD9	57.9	484.0	203.0	516.0	12.0	494.0	569.0	69.0	552.0	1.1199999999999999e-190	552.0	93.6	85.1	Glycerol-3-phosphate dehydrogenase	284.0	1.0	A0A558BDD9_9GAMM	BGC0000187|c1|13013-14686|-|ADI58673.1|hypothetical_protein|ADI58673.1	30.6	496.0	315.0	516.0	8.0	489.0	557.0	34.0	514.0	6.819999999999998e-55	194.0	93.4	86.4																ATE86697.1|GH36	47.7	491.0	247.0	516.0	12.0	497.0	1214.0	725.0	1210.0	1.87e-145	453.0	94.2	40.0	3	['PF01266.27', 'PF16901.8', 'PF12831.10']	['DAO', 'DAO_C', 'FAD_oxidored']	['1.8e-52', '3.2e-11', '0.00018']	['181.6', '45.7', '23.5']	0	[]	[]	[]	[]	0	[]	[]	[]	[]	[]	1	['K00111']	['glycerol-3-phosphate dehydrogenase [EC:1.1.5.3]']	[1.9999999999999997e-152]	[511.5]
NODE_414_length_15135_cov_281.976923_4	prokaryotic	SRR17458622__MAXBIN2-107__P.1__bin.001	SRR17458622	PRJNA777294				Broad specificity phosphatase PhoE;His_Phos_1	UniRef50_K0CYQ7	82.5	194.0	34.0	195.0	1.0	194.0	194.0	1.0	194.0	3.47e-119	343.0	99.5	100.0	Broad specificity phosphatase PhoE	60.0	72275.0	K0CYQ7_ALTMS																																												1	['PF00300.25']	['His_Phos_1']	['0.0012']	['21.1']	0	[]	[]	[]	[]	0	[]	[]	[]	[]	[]	0	[]	[]	[]	[]
NODE_414_length_15135_cov_281.976923_5	prokaryotic	SRR17458622__MAXBIN2-107__P.1__bin.001	SRR17458622	PRJNA777294				Uncharacterized protein	UniRef50_K0CZ87	89.2	167.0	18.0	168.0	1.0	167.0	167.0	1.0	167.0	1.55e-111	322.0	99.4	100.0	Uncharacterized protein	20.0	72275.0	K0CZ87_ALTMS																																												0	[]	[]	[]	[]	0	[]	[]	[]	[]	0	[]	[]	[]	[]	[]	0	[]	[]	[]	[]
NODE_414_length_15135_cov_281.976923_6	prokaryotic	SRR17458622__MAXBIN2-107__P.1__bin.001	SRR17458622	PRJNA777294				Agglutinin biogenesis protein MshI;MSHA biogenesis protein MshI	UniRef50_F2G3R2	76.8	302.0	70.0	305.0	1.0	302.0	304.0	1.0	302.0	2.4e-162	461.0	99.0	99.3	Agglutinin biogenesis protein MshI	38.0	226.0	F2G3R2_ALTMD																																												0	[]	[]	[]	[]	0	[]	[]	[]	[]	0	[]	[]	[]	[]	[]	1	['K12279']	['MSHA biogenesis protein MshI']	[2e-52]	[181.2]
NODE_414_length_15135_cov_281.976923_7	prokaryotic	SRR17458622__MAXBIN2-107__P.1__bin.001	SRR17458622	PRJNA777294				Agglutinin biogenesis protein MshI;PilN	UniRef50_F2G3R3	75.5	208.0	51.0	209.0	1.0	208.0	208.0	1.0	208.0	1.69e-103	305.0	99.5	100.0	Agglutinin biogenesis protein MshI	29.0	1.0	F2G3R3_ALTMD																																												1	['PF05137.16']	['PilN']	['7.2e-09']	['38.2']	0	[]	[]	[]	[]	0	[]	[]	[]	[]	[]	0	[]	[]	[]	[]
NODE_414_length_15135_cov_281.976923_8	prokaryotic	SRR17458622__MAXBIN2-107__P.1__bin.001	SRR17458622	PRJNA777294				Agglutinin biogenesis protein MshJ;MSHA biogenesis protein MshJ	UniRef50_A0A1L8MH54	59.5	215.0	87.0	216.0	1.0	215.0	215.0	1.0	215.0	7.61e-87	263.0	99.5	100.0	Agglutinin biogenesis protein MshJ	32.0	1.0	A0A1L8MH54_9ALTE																																												0	[]	[]	[]	[]	0	[]	[]	[]	[]	0	[]	[]	[]	[]	[]	1	['K12280']	['MSHA biogenesis protein MshJ']	[1.3e-53]	[184.1]
NODE_414_length_15135_cov_281.976923_9	prokaryotic	SRR17458622__MAXBIN2-107__P.1__bin.001	SRR17458622	PRJNA777294				MSHA biogenesis protein MshK;Mannose-sensitive agglutinin biogenesis protein MshK	UniRef50_S5BXF4	72.0	107.0	28.0	107.0	2.0	106.0	109.0	3.0	109.0	2.44e-41	139.0	98.1	98.2	Mannose-sensitive agglutinin biogenesis protein MshK	32.0	1.0	S5BXF4_9ALTE																																												0	[]	[]	[]	[]	0	[]	[]	[]	[]	0	[]	[]	[]	[]	[]	1	['K12281']	['MSHA biogenesis protein MshK']	[2.9e-23]	[85.0]
NODE_414_length_15466_cov_386.640062_1	prokaryotic	SRR17458636__MAXBIN2-107__P.1__bin.001	SRR17458636	PRJNA777294				Glucose-1-phosphate adenylyltransferase;NTP_transferase;glucose-1-phosphate adenylyltransferase [EC:2.7.7.27]	UniRef50_A0KZD8	75.1	414.0	102.0	429.0	7.0	419.0	420.0	5.0	418.0	2.9799999999999995e-244	679.0	96.3	98.6	Glucose-1-phosphate adenylyltransferase	1360.0	1.0	GLGC_SHESA	BGC0002523|c1|176397-177599|+|BCB17058.1|putative_glucose-1-phosphateadenylyltransferase|BCB17058.1	39.9	398.0	223.0	429.0	19.0	409.0	400.0	4.0	392.0	9.9e-92	283.0	91.1	97.3																VDZ76225.1|GT5	55.4	408.0	174.0	429.0	18.0	419.0	681.0	22.0	427.0	3.37e-158	467.0	93.7	59.6	1	['PF00483.26']	['NTP_transferase']	['3.4e-65']	['222.6']	0	[]	[]	[]	[]	0	[]	[]	[]	[]	[]	1	['K00975']	['glucose-1-phosphate adenylyltransferase [EC:2.7.7.27]']	[3.1e-154]	[516.7]
NODE_414_length_15466_cov_386.640062_10	prokaryotic	SRR17458636__MAXBIN2-107__P.1__bin.001	SRR17458636	PRJNA777294				hypothetical protein	UniRef50_UPI001EF96A26	97.6	167.0	4.0	240.0	73.0	239.0	173.0	7.0	173.0	3.35e-110	322.0	69.6	96.5	hypothetical protein	1.0	2917731.0	UPI001EF96A26																																												0	[]	[]	[]	[]	0	[]	[]	[]	[]	0	[]	[]	[]	[]	[]	0	[]	[]	[]	[]
NODE_414_length_15466_cov_386.640062_11	prokaryotic	SRR17458636__MAXBIN2-107__P.1__bin.001	SRR17458636	PRJNA777294				Exo_endo_phos;Exodeoxyribonuclease III;exodeoxyribonuclease III [EC:3.1.11.2]	UniRef50_A0A1B7JW15	64.9	268.0	93.0	270.0	1.0	268.0	267.0	1.0	267.0	1.92e-134	388.0	99.3	100.0	Exodeoxyribonuclease III	142.0	1236.0	A0A1B7JW15_9ENTR	BGC0001762|c1|34772-35551|+|AOZ61219.1|exodeoxyribonuclease_III|AOZ61219.1	31.2	266.0	167.0	270.0	1.0	263.0	259.0	1.0	253.0	1.12e-27	107.0	97.4	97.7																														1	['PF03372.26']	['Exo_endo_phos']	['3.3e-18']	['68.7']	0	[]	[]	[]	[]	0	[]	[]	[]	[]	[]	1	['K01142']	['exodeoxyribonuclease III [EC:3.1.11.2]']	[3.4000000000000003e-81]	[276.2]
NODE_414_length_15466_cov_386.640062_12	prokaryotic	SRR17458636__MAXBIN2-107__P.1__bin.001	SRR17458636	PRJNA777294				CbiM;Cobalt uptake substrate-specific transmembrane region family protein	UniRef50_K0CX17	93.9	213.0	13.0	214.0	1.0	213.0	213.0	1.0	213.0	9.51e-140	397.0	99.5	100.0	Cobalt uptake substrate-specific transmembrane region family protein	88.0	72275.0	K0CX17_ALTMS																																												1	['PF01891.19']	['CbiM']	['8.2e-14']	['54.4']	0	[]	[]	[]	[]	0	[]	[]	[]	[]	[]	0	[]	[]	[]	[]
NODE_414_length_15466_cov_386.640062_13	prokaryotic	SRR17458636__MAXBIN2-107__P.1__bin.001	SRR17458636	PRJNA777294				FIST;FIST N domain protein;FIST_C	UniRef50_K0CZT5	79.6	397.0	81.0	398.0	1.0	397.0	397.0	1.0	397.0	6.019999999999997e-228	635.0	99.7	100.0	FIST N domain protein	50.0	72275.0	K0CZT5_ALTMS																																												2	['PF08495.13', 'PF10442.12']	['FIST', 'FIST_C']	['2.2e-13', '2.8e-17']	['53.0', '65.4']	0	[]	[]	[]	[]	0	[]	[]	[]	[]	[]	0	[]	[]	[]	[]
NODE_414_length_15466_cov_386.640062_14	prokaryotic	SRR17458636__MAXBIN2-107__P.1__bin.001	SRR17458636	PRJNA777294				HATPase_c;HisKA;histidine kinase;two-component system, NtrC family, sensor kinase [EC:2.7.13.3]	UniRef50_A0A6N9TM23	70.3	471.0	136.0	481.0	1.0	467.0	505.0	1.0	471.0	2.78e-239	672.0	97.1	93.3	histidine kinase	48.0	72275.0	A0A6N9TM23_9ALTE	BGC0000023|c1|1-1350|+|CAO98841.1|hypothetical_protein|CAO98841.1	33.9	301.0	190.0	481.0	161.0	459.0	449.0	152.0	445.0	2e-44	162.0	62.2	65.5	VFG001213(gb|NP_253236)	25.8	267.0	146.0	481.0	205.0	462.0	530.0	306.0	529.0	1.18e-11	63.9	53.6	42.3	(pilS) two-component sensor PilS [Type IV pili (VF0082) - Adherence (VFC0001)] [Pseudomonas aeruginosa PAO1]	AAO76290.1|GT2	38.1	113.0	69.0	481.0	351.0	463.0	1336.0	1041.0	1152.0	1.79e-08	63.5	23.5	8.4	2	['PF02518.29', 'PF00512.28']	['HATPase_c', 'HisKA']	['2e-23', '8.6e-08']	['85.5', '34.6']	0	[]	[]	[]	[]	0	[]	[]	[]	[]	[]	1	['K02482']	['two-component system, NtrC family, sensor kinase [EC:2.7.13.3]']	[4.8e-99]	[335.1]
NODE_414_length_15466_cov_386.640062_15	prokaryotic	SRR17458636__MAXBIN2-107__P.1__bin.001	SRR17458636	PRJNA777294				Phosphoribosyltransferase domain-containing protein;Pribosyltran;uncharacterized protein	UniRef50_A0A448XXP3	94.7	187.0	10.0	188.0	1.0	187.0	188.0	1.0	187.0	5.8799999999999995e-126	360.0	99.5	99.5	Phosphoribosyltransferase domain-containing protein	47.0	1.0	A0A448XXP3_9ALTE																																												1	['PF00156.30']	['Pribosyltran']	['5e-11']	['44.7']	0	[]	[]	[]	[]	0	[]	[]	[]	[]	[]	1	['K07101']	['uncharacterized protein']	[2.3e-34]	[121.5]
NODE_414_length_15466_cov_386.640062_16	prokaryotic	SRR17458636__MAXBIN2-107__P.1__bin.001	SRR17458636	PRJNA777294				ABC transporter substrate-binding protein;FtsX;MacB_PCD;lipoprotein-releasing system permease protein;putative ABC transport system permease protein	UniRef50_A0A640P2Q8	86.2	347.0	48.0	358.0	11.0	357.0	481.0	135.0	481.0	2.9800000000000002e-198	561.0	96.9	72.1	ABC transporter substrate-binding protein	62.0	226.0	A0A640P2Q8_9ALTE																																												2	['PF02687.24', 'PF12704.10']	['FtsX', 'MacB_PCD']	['2.5e-15', '3e-10']	['59.0', '43.3']	0	[]	[]	[]	[]	0	[]	[]	[]	[]	[]	2	['K09808', 'K02004']	['lipoprotein-releasing system permease protein', 'putative ABC transport system permease protein']	[1.4e-93, 5.1e-20]	[317.1, 73.8]
NODE_414_length_15466_cov_386.640062_2	prokaryotic	SRR17458636__MAXBIN2-107__P.1__bin.001	SRR17458636	PRJNA777294				Abhydrolase_6;Alpha/beta hydrolase;Hydrolase_4;Thioesterase	UniRef50_A0A7R7GEK3	84.0	269.0	43.0	271.0	1.0	269.0	269.0	1.0	269.0	2.6799999999999998e-174	489.0	99.3	100.0	Alpha/beta hydrolase	4.0	226.0	A0A7R7GEK3_9ALTE																																												3	['PF12697.10', 'PF12146.11', 'PF00975.23']	['Abhydrolase_6', 'Hydrolase_4', 'Thioesterase']	['5.4e-16', '3.5e-06', '0.023']	['62.4', '29.0', '17.4']	0	[]	[]	[]	[]	0	[]	[]	[]	[]	[]	0	[]	[]	[]	[]
NODE_414_length_15466_cov_386.640062_3	prokaryotic	SRR17458636__MAXBIN2-107__P.1__bin.001	SRR17458636	PRJNA777294				MFS transporter, Spinster family, sphingosine-1-phosphate transporter;MFS_1;Major facilitator family transporter;Sugar_tr	UniRef50_K6XR71	70.9	433.0	125.0	441.0	7.0	439.0	451.0	19.0	450.0	1.61e-212	600.0	98.2	95.8	Major facilitator family transporter	111.0	1224.0	K6XR71_9ALTE																																												2	['PF07690.19', 'PF00083.27']	['MFS_1', 'Sugar_tr']	['4.9e-41', '2.8e-08']	['143.4', '35.6']	0	[]	[]	[]	[]	0	[]	[]	[]	[]	[]	1	['K23677']	['MFS transporter, Spinster family, sphingosine-1-phosphate transporter']	[1.4e-56]	[194.8]
NODE_414_length_15466_cov_386.640062_4	prokaryotic	SRR17458636__MAXBIN2-107__P.1__bin.001	SRR17458636	PRJNA777294				4HBT_3;Acyl-CoA hydrolase	UniRef50_A0A2S2E363	60.5	271.0	100.0	272.0	1.0	271.0	264.0	1.0	264.0	1.76e-118	347.0	99.6	100.0	Acyl-CoA hydrolase	216.0	1224.0	A0A2S2E363_9ALTE																																												1	['PF13622.9']	['4HBT_3']	['4e-45']	['157.6']	0	[]	[]	[]	[]	0	[]	[]	[]	[]	[]	0	[]	[]	[]	[]
NODE_414_length_15466_cov_386.640062_5	prokaryotic	SRR17458636__MAXBIN2-107__P.1__bin.001	SRR17458636	PRJNA777294				HDOD;HDOD domain-containing protein	UniRef50_A0A7R7GDB4	86.8	281.0	35.0	282.0	1.0	281.0	293.0	15.0	293.0	1.35e-171	483.0	99.6	95.2	HDOD domain-containing protein	112.0	1.0	A0A7R7GDB4_9ALTE																																												1	['PF08668.15']	['HDOD']	['8.8e-50']	['171.4']	0	[]	[]	[]	[]	0	[]	[]	[]	[]	[]	0	[]	[]	[]	[]
NODE_414_length_15466_cov_386.640062_6	prokaryotic	SRR17458636__MAXBIN2-107__P.1__bin.001	SRR17458636	PRJNA777294				Glyco_trans_1_4;Glycosyltransferase	UniRef50_A0A424TN12	61.4	438.0	158.0	430.0	1.0	428.0	438.0	1.0	437.0	1.12e-187	536.0	99.5	99.8	Glycosyltransferase	131.0	1236.0	A0A424TN12_9ALTE																														USI26352.1|GT0	98.8	429.0	5.0	430.0	1.0	429.0	429.0	1.0	429.0	1.28e-311	847.0	99.8	100.0	1	['PF13692.9']	['Glyco_trans_1_4']	['3.5e-17']	['65.5']	0	[]	[]	[]	[]	0	[]	[]	[]	[]	[]	0	[]	[]	[]	[]
NODE_414_length_15466_cov_386.640062_7	prokaryotic	SRR17458636__MAXBIN2-107__P.1__bin.001	SRR17458636	PRJNA777294				Fe-S metabolism associated domain-containing protein;SufE	UniRef50_A0A7R7J9F2	66.7	120.0	38.0	131.0	9.0	128.0	129.0	9.0	126.0	5.72e-48	158.0	91.6	91.5	Fe-S metabolism associated domain-containing protein	51.0	72275.0	A0A7R7J9F2_9ALTE																																												1	['PF02657.18']	['SufE']	['1.5e-27']	['98.4']	0	[]	[]	[]	[]	0	[]	[]	[]	[]	[]	0	[]	[]	[]	[]
NODE_414_length_15466_cov_386.640062_8	prokaryotic	SRR17458636__MAXBIN2-107__P.1__bin.001	SRR17458636	PRJNA777294				DUF2750;DUF2750 domain-containing protein	UniRef50_K0D2U7	91.5	129.0	11.0	132.0	1.0	129.0	131.0	1.0	129.0	1.11e-80	241.0	97.7	98.5	DUF2750 domain-containing protein	61.0	226.0	K0D2U7_ALTMS																																												1	['PF11042.11']	['DUF2750']	['3.8e-16']	['61.5']	0	[]	[]	[]	[]	0	[]	[]	[]	[]	[]	0	[]	[]	[]	[]
NODE_414_length_15466_cov_386.640062_9	prokaryotic	SRR17458636__MAXBIN2-107__P.1__bin.001	SRR17458636	PRJNA777294																																																																		0	[]	[]	[]	[]	0	[]	[]	[]	[]	0	[]	[]	[]	[]	[]	0	[]	[]	[]	[]
NODE_4152_length_2409_cov_225.082838_1	prokaryotic	SRR17458621__MAXBIN2-107__P.1__bin.001	SRR17458621	PRJNA777294				ArsC;Protein yffB	UniRef50_K6XQZ8	58.0	112.0	47.0	116.0	3.0	114.0	115.0	2.0	113.0	3.95e-46	152.0	96.6	97.4	Protein yffB	5.0	1224.0	K6XQZ8_9ALTE																																												1	['PF03960.18']	['ArsC']	['1.4e-18']	['69.3']	0	[]	[]	[]	[]	0	[]	[]	[]	[]	[]	0	[]	[]	[]	[]
NODE_4152_length_2409_cov_225.082838_2	prokaryotic	SRR17458621__MAXBIN2-107__P.1__bin.001	SRR17458621	PRJNA777294				M20_dimer;Peptidase_M20;Succinyl-diaminopimelate desuccinylase;succinyl-diaminopimelate desuccinylase [EC:3.5.1.18]	UniRef50_Q8EEB6	71.4	371.0	106.0	379.0	6.0	376.0	384.0	13.0	383.0	4.01e-190	538.0	97.9	96.6	Succinyl-diaminopimelate desuccinylase	1293.0	1.0	DAPE_SHEON																																												2	['PF07687.17', 'PF01546.31']	['M20_dimer', 'Peptidase_M20']	['4.3e-22', '7.8e-43']	['80.6', '149.1']	0	[]	[]	[]	[]	0	[]	[]	[]	[]	[]	1	['K01439']	['succinyl-diaminopimelate desuccinylase [EC:3.5.1.18]']	[1.5e-108]	[366.6]
NODE_4152_length_2409_cov_225.082838_3	prokaryotic	SRR17458621__MAXBIN2-107__P.1__bin.001	SRR17458621	PRJNA777294				D-alanyl-D-alanine carboxypeptidase;VanY;zinc D-Ala-D-Ala carboxypeptidase [EC:3.4.17.14]	UniRef50_K0CZH9	89.3	225.0	24.0	227.0	1.0	225.0	228.0	3.0	227.0	1.29e-153	433.0	99.1	98.7	D-alanyl-D-alanine carboxypeptidase	107.0	1224.0	K0CZH9_ALTMS																																												1	['PF02557.20']	['VanY']	['1.2e-34']	['121.5']	0	[]	[]	[]	[]	0	[]	[]	[]	[]	[]	1	['K07260']	['zinc D-Ala-D-Ala carboxypeptidase [EC:3.4.17.14]']	[1.6000000000000002e-23]	[86.1]
NODE_4152_length_2409_cov_225.082838_4	prokaryotic	SRR17458621__MAXBIN2-107__P.1__bin.001	SRR17458621	PRJNA777294				DUF2897;DUF2897 domain-containing protein	UniRef50_K0EEW0	84.4	64.0	10.0	64.0	1.0	64.0	69.0	1.0	64.0	2.7300000000000003e-26	98.6	100.0	92.8	DUF2897 domain-containing protein	20.0	72275.0	K0EEW0_ALTMB																																												1	['PF11446.11']	['DUF2897']	['4.4e-14']	['54.6']	0	[]	[]	[]	[]	0	[]	[]	[]	[]	[]	0	[]	[]	[]	[]
NODE_4152_length_2775_cov_310.010294_1	prokaryotic	SRR17458620__MAXBIN2-107__P.1__bin.001	SRR17458620	PRJNA777294				DNA-directed RNA polymerase;RNA_pol_Rpb2_6;RNA_pol_Rpb2_7	UniRef50_A0A2X2V996	77.0	396.0	90.0	396.0	1.0	395.0	404.0	9.0	404.0	2.53e-221	619.0	99.7	98.0	DNA-directed RNA polymerase	8.0	1224.0	A0A2X2V996_9ENTR	BGC0002456|c1|5521-9003|+|QSV12653.1|AvmK|QSV12653.1	56.3	311.0	94.0	396.0	92.0	392.0	1160.0	843.0	1121.0	5.96e-104	332.0	76.0	24.1																AIE96983.1|GT7	25.7	338.0	175.0	396.0	78.0	392.0	2014.0	885.0	1169.0	2.41e-17	90.5	79.5	14.2	2	['PF00562.31', 'PF04560.23']	['RNA_pol_Rpb2_6', 'RNA_pol_Rpb2_7']	['2.6e-81', '5.4e-27']	['276.2', '96.5']	0	[]	[]	[]	[]	0	[]	[]	[]	[]	[]	0	[]	[]	[]	[]
NODE_4152_length_2775_cov_310.010294_2	prokaryotic	SRR17458620__MAXBIN2-107__P.1__bin.001	SRR17458620	PRJNA777294				DNA-directed RNA polymerase subunit;DNA-directed RNA polymerase subunit beta' [EC:2.7.7.6];RNA_pol_Rpb1_1;RNA_pol_Rpb1_2	UniRef50_C0AXL5	89.6	501.0	52.0	501.0	1.0	501.0	690.0	1.0	501.0	0.0	892.0	100.0	72.6	DNA-directed RNA polymerase subunit	64.0	1.0	C0AXL5_9GAMM	BGC0001759|c1|1-3912|-|AWH12628.1|RmpC|AWH12628.1	56.1	569.0	163.0	501.0	17.0	499.0	1303.0	7.0	574.0	5.89e-211	620.0	96.4	43.6																CCO12868.2|GH1	68.0	484.0	154.0	501.0	17.0	500.0	1215.0	7.0	489.0	9.73e-237	689.0	96.6	39.8	2	['PF04997.15', 'PF00623.23']	['RNA_pol_Rpb1_1', 'RNA_pol_Rpb1_2']	['2.2e-87', '6.6e-27']	['295.9', '97.3']	0	[]	[]	[]	[]	0	[]	[]	[]	[]	[]	1	['K03046']	["DNA-directed RNA polymerase subunit beta' [EC:2.7.7.6]"]	[0.0]	[1074.5]
NODE_4154_length_2774_cov_244.372563_1	prokaryotic	SRR17458620__MAXBIN2-107__P.1__bin.001	SRR17458620	PRJNA777294				ABC transporter domain-containing protein (Fragment);ABC_tran	UniRef50_A0A382C1K3	99.2	238.0	2.0	241.0	3.0	240.0	267.0	30.0	267.0	2.84e-163	459.0	98.8	89.1	ABC transporter domain-containing protein (Fragment)	86.0	1.0	A0A382C1K3_9ZZZZ	BGC0002100|c1|6718-7524|-|DBP21_21570|ABC_transporter_ATP_binding|PVC99849.1	40.8	184.0	102.0	241.0	31.0	212.0	268.0	45.0	223.0	9.43e-33	120.0	75.5	66.8																BBP78107.1|GT2	29.0	193.0	108.0	241.0	26.0	212.0	692.0	58.0	227.0	3.04e-08	59.7	77.6	24.6	1	['PF00005.30']	['ABC_tran']	['3.1e-32']	['114.4']	0	[]	[]	[]	[]	0	[]	[]	[]	[]	[]	0	[]	[]	[]	[]
NODE_4154_length_2774_cov_244.372563_2	prokaryotic	SRR17458620__MAXBIN2-107__P.1__bin.001	SRR17458620	PRJNA777294				FtsX;MacB_PCD;Putative permease;putative ABC transport system permease protein	UniRef50_K0D7X9	91.0	458.0	31.0	460.0	1.0	458.0	448.0	1.0	448.0	1.46e-259	720.0	99.6	100.0	Putative permease	89.0	1.0	K0D7X9_ALTMS																																												2	['PF02687.24', 'PF12704.10']	['FtsX', 'MacB_PCD']	['2.8e-09', '1.9e-11']	['39.5', '47.2']	0	[]	[]	[]	[]	0	[]	[]	[]	[]	[]	1	['K02004']	['putative ABC transport system permease protein']	[9.2e-20]	[73.0]
NODE_4154_length_2774_cov_244.372563_3	prokaryotic	SRR17458620__MAXBIN2-107__P.1__bin.001	SRR17458620	PRJNA777294				Chemotaxis protein (Fragment);MCPsignal;methyl-accepting chemotaxis protein	UniRef50_A0A3D1S1Q6	67.0	182.0	60.0	184.0	1.0	182.0	185.0	2.0	183.0	1.58e-66	209.0	98.9	98.4	Chemotaxis protein (Fragment)	3.0	72275.0	A0A3D1S1Q6_9ALTE	BGC0000865|c1|1-516|+|AAL01054.1|methyl-accepting_chemotaxis_protein|AAL01054.1	53.3	122.0	57.0	184.0	13.0	134.0	171.0	7.0	128.0	2.22e-30	109.0	66.3	71.3	VFG000088(gb|WP_000591844)	46.3	136.0	71.0	184.0	6.0	140.0	620.0	445.0	579.0	5.86e-23	92.4	73.4	21.8	(tcpI) negative regulator of the major pilin TcpA [TCP (VF0126) - Adherence (VFC0001)] [Vibrio cholerae O1 biovar El Tor str. N16961]															1	['PF00015.24']	['MCPsignal']	['2.2e-39']	['137.5']	0	[]	[]	[]	[]	0	[]	[]	[]	[]	[]	1	['K03406']	['methyl-accepting chemotaxis protein']	[8.2e-50]	[172.8]
NODE_4156_length_2310_cov_8.797339_1	prokaryotic	SRR17458631__MAXBIN2-107__P.1__bin.004_sub	SRR17458631	PRJNA777294				Glycoside hydrolase family 5 domain-containing protein	UniRef50_A0A1W1VYA9	55.4	65.0	28.0	67.0	1.0	65.0	424.0	358.0	421.0	1.5e-12	68.9	97.0	15.1	Glycoside hydrolase family 5 domain-containing protein	237.0	2.0	A0A1W1VYA9_9BACT																														BBO25811.1|GH158	81.8	66.0	12.0	67.0	1.0	66.0	459.0	394.0	459.0	1.36e-30	115.0	98.5	14.4	0	[]	[]	[]	[]	0	[]	[]	[]	[]	0	[]	[]	[]	[]	[]	0	[]	[]	[]	[]
NODE_4156_length_2310_cov_8.797339_2	prokaryotic	SRR17458631__MAXBIN2-107__P.1__bin.004_sub	SRR17458631	PRJNA777294				Alpha-L-AF_C;Alpha-N-arabinofuranosidase;alpha-L-arabinofuranosidase [EC:3.2.1.55]	UniRef50_A0A2E9K951	66.7	519.0	172.0	548.0	26.0	543.0	539.0	19.0	537.0	1.03e-262	735.0	94.5	96.3	Alpha-N-arabinofuranosidase	4.0	1236.0	A0A2E9K951_9ALTE																														BBO25812.1|GH51	93.2	541.0	37.0	548.0	7.0	547.0	547.0	7.0	547.0	0.0	1018.0	98.7	98.9	1	['PF06964.15']	['Alpha-L-AF_C']	['6.7e-33']	['116.7']	0	[]	[]	[]	[]	0	[]	[]	[]	[]	[]	1	['K01209']	['alpha-L-arabinofuranosidase [EC:3.2.1.55]']	[3.5000000000000003e-118]	[398.8]
NODE_4156_length_2310_cov_8.797339_3	prokaryotic	SRR17458631__MAXBIN2-107__P.1__bin.004_sub	SRR17458631	PRJNA777294																																																																		0	[]	[]	[]	[]	0	[]	[]	[]	[]	0	[]	[]	[]	[]	[]	0	[]	[]	[]	[]
NODE_4156_length_2407_cov_244.312075_1	prokaryotic	SRR17458621__MAXBIN2-107__P.1__bin.001	SRR17458621	PRJNA777294				HlyD family efflux transporter periplasmic adaptor subunit	UniRef50_A0A4U0ZLK3	92.1	240.0	17.0	241.0	1.0	240.0	238.0	1.0	238.0	2.11e-149	423.0	99.6	100.0	HlyD family efflux transporter periplasmic adaptor subunit	30.0	1.0	A0A4U0ZLK3_9ALTE																																												0	[]	[]	[]	[]	0	[]	[]	[]	[]	0	[]	[]	[]	[]	[]	0	[]	[]	[]	[]
NODE_4156_length_2407_cov_244.312075_2	prokaryotic	SRR17458621__MAXBIN2-107__P.1__bin.001	SRR17458621	PRJNA777294				Metallo-peptidase M12B Reprolysin-like family protein;Reprolysin_2;Reprolysin_3;Reprolysin_4;Reprolysin_5;peptidyl-Asp metalloendopeptidase [EC:3.4.24.33]	UniRef50_K0D1A6	96.9	254.0	8.0	255.0	1.0	254.0	254.0	1.0	254.0	2.5999999999999996e-171	480.0	99.6	100.0	Metallo-peptidase M12B Reprolysin-like family protein	140.0	1.0	K0D1A6_ALTMS																														AZZ93710.1|CBM22	44.5	238.0	117.0	255.0	25.0	254.0	618.0	25.0	255.0	8.04e-48	172.0	90.2	37.4	4	['PF13574.9', 'PF13582.9', 'PF13583.9', 'PF13688.9']	['Reprolysin_2', 'Reprolysin_3', 'Reprolysin_4', 'Reprolysin_5']	['1.6e-06', '1.3e-18', '8.5e-18', '4.1e-16']	['30.7', '70.2', '67.2', '62.2']	0	[]	[]	[]	[]	0	[]	[]	[]	[]	[]	1	['K23743']	['peptidyl-Asp metalloendopeptidase [EC:3.4.24.33]']	[3.9e-65]	[223.5]
NODE_4156_length_2407_cov_244.312075_3	prokaryotic	SRR17458621__MAXBIN2-107__P.1__bin.001	SRR17458621	PRJNA777294				High-affinity choline transport protein	UniRef50_A0A1B6NU35	97.8	91.0	2.0	93.0	1.0	91.0	193.0	102.0	192.0	2.94e-58	184.0	97.8	47.2	High-affinity choline transport protein	1.0	412755.0	A0A1B6NU35_9ZZZZ																																												0	[]	[]	[]	[]	0	[]	[]	[]	[]	0	[]	[]	[]	[]	[]	0	[]	[]	[]	[]
NODE_4158_length_1834_cov_250.673412_1	prokaryotic	SRR17458617__MAXBIN2-107__P.1__bin.001	SRR17458617	PRJNA777294				Complex1_51K;Fer4;Fer4_10;Fer4_17;Fer4_2;Fer4_4;Fer4_7;Fer4_8;Fer4_9;H+/Na+-translocating ferredoxin:NAD+ oxidoreductase subunit C [EC:7.1.1.11 7.2.1.2];Ion-translocating oxidoreductase complex subunit C;SLBB	UniRef50_A0A1E8FJN8	75.1	358.0	89.0	610.0	1.0	358.0	759.0	111.0	468.0	6.92e-177	528.0	58.7	47.2	Ion-translocating oxidoreductase complex subunit C	6.0	72275.0	A0A1E8FJN8_9ALTE	BGC0000877|c1|44523-46016|-|ABX24511.1|respiratory-chain_NADH_dehydrogenase|ABX24511.1	23.0	239.0	149.0	610.0	27.0	235.0	497.0	110.0	343.0	9.54e-06	49.3	34.3	47.1																														10	['PF01512.20', 'PF00037.30', 'PF13237.9', 'PF13534.9', 'PF12797.10', 'PF12800.10', 'PF12838.10', 'PF13183.9', 'PF13187.9', 'PF10531.12']	['Complex1_51K', 'Fer4', 'Fer4_10', 'Fer4_17', 'Fer4_2', 'Fer4_4', 'Fer4_7', 'Fer4_8', 'Fer4_9', 'SLBB']	['3.9e-46', '0.0037', '5.8e-08', '6.8e-05', '0.032', '0.044', '7.4e-08', '4.2e-07', '8.7e-06', '7.5e-09']	['159.3', '19.5', '35.2', '25.8', '16.7', '16.7', '35.3', '32.8', '28.3', '37.8']	0	[]	[]	[]	[]	0	[]	[]	[]	[]	[]	1	['K03615']	['H+/Na+-translocating ferredoxin:NAD+ oxidoreductase subunit C [EC:7.1.1.11 7.2.1.2]']	[9.8e-230]	[767.0]
NODE_4159_length_1834_cov_249.573918_1	prokaryotic	SRR17458617__MAXBIN2-107__P.1__bin.001	SRR17458617	PRJNA777294				T2SSE;Type IV pilus ATPase PilU;twitching motility protein PilU	UniRef50_G3XCX3	61.0	305.0	119.0	307.0	3.0	307.0	382.0	4.0	308.0	1.42e-130	384.0	99.3	79.8	Type IV pilus ATPase PilU	1628.0	1.0	PILU_PSEAE	BGC0000774|c1|33420-34553|+|AAK53489.1|type_II_secretion_system_protein-like_protein|AAK53489.1	51.7	300.0	144.0	307.0	6.0	305.0	377.0	7.0	305.0	1.39e-102	305.0	97.7	79.3	VFG001224(gb|NP_249087)	61.0	305.0	119.0	307.0	3.0	307.0	382.0	4.0	308.0	1.44e-134	384.0	99.3	79.8	(pilU) twitching motility protein PilU [Type IV pili (VF0082) - Adherence (VFC0001)] [Pseudomonas aeruginosa PAO1]															1	['PF00437.23']	['T2SSE']	['2.2e-41']	['144.2']	0	[]	[]	[]	[]	0	[]	[]	[]	[]	[]	1	['K02670']	['twitching motility protein PilU']	[5.3e-156]	[522.3]
NODE_4159_length_1834_cov_249.573918_2	prokaryotic	SRR17458617__MAXBIN2-107__P.1__bin.001	SRR17458617	PRJNA777294				T2SSE;Type IV pilus retractation ATPase PilT;twitching motility protein PilT	UniRef50_P24559	74.6	291.0	74.0	301.0	1.0	291.0	344.0	48.0	338.0	1.8e-149	430.0	96.7	84.6	Type IV pilus retractation ATPase PilT	4127.0	1.0	PILT_PSEAE	BGC0000774|c1|33420-34553|+|AAK53489.1|type_II_secretion_system_protein-like_protein|AAK53489.1	45.7	293.0	157.0	301.0	3.0	293.0	377.0	50.0	342.0	5.72e-84	258.0	96.7	77.7	VFG038464(gb|WP_011707389)	75.8	297.0	72.0	301.0	1.0	297.0	344.0	48.0	344.0	1.17e-156	438.0	98.7	86.3	(tapT) twitching ATPase [Tap type IV pili (VF0475) - Adherence (VFC0001)] [Aeromonas hydrophila ML09-119]															1	['PF00437.23']	['T2SSE']	['4.5e-48']	['166.2']	0	[]	[]	[]	[]	0	[]	[]	[]	[]	[]	1	['K02669']	['twitching motility protein PilT']	[2e-150]	[504.2]
NODE_4159_length_2266_cov_98.367707_1	prokaryotic	SRR17458610__MAXBIN2-107__P.1__bin.001	SRR17458610	PRJNA777294				KR;Oxidoreductase, short chain dehydrogenase/reductase family protein;adh_short;adh_short_C2	UniRef50_D5RPU1	56.7	194.0	84.0	199.0	1.0	194.0	266.0	62.0	255.0	1.6900000000000002e-73	230.0	97.5	72.9	Oxidoreductase, short chain dehydrogenase/reductase family protein	52.0	2.0	D5RPU1_9PROT	BGC0001193|c1|34160-34984|+|AJI44188.1|hypothetical_protein|AJI44188.1	39.3	196.0	119.0	199.0	1.0	196.0	274.0	60.0	255.0	6.93e-39	135.0	98.5	71.5	VFG005766(gb|WP_000861302)	32.6	187.0	121.0	199.0	9.0	194.0	240.0	54.0	236.0	3.89e-25	95.5	93.5	76.3	(cylG) 3-ketoacyl-ACP-reductase CylG [Beta-haemolysin/cytolysin (VF0279) - Exotoxin (VFC0235)] [Streptococcus agalactiae NEM316]	WEW56081.1|GH18	42.9	119.0	65.0	199.0	77.0	192.0	994.0	1.0	119.0	3.09e-18	87.8	58.3	12.0	3	['PF00106.28', 'PF13561.9', 'PF08659.13']	['adh_short', 'adh_short_C2', 'KR']	['6.5e-37', '5.8e-56', '8.1e-05']	['129.4', '192.2', '25.1']	0	[]	[]	[]	[]	0	[]	[]	[]	[]	[]	0	[]	[]	[]	[]
NODE_4159_length_2266_cov_98.367707_2	prokaryotic	SRR17458610__MAXBIN2-107__P.1__bin.001	SRR17458610	PRJNA777294				APH;EcKL;Phosphotransferase family protein	UniRef50_A0A7Y7DM07	74.3	354.0	91.0	356.0	1.0	354.0	355.0	1.0	354.0	1.34e-196	552.0	99.4	99.7	Phosphotransferase family protein	3.0	72275.0	A0A7Y7DM07_9ALTE	BGC0001281|c1|198137-199339|-|UMAG_06422|uncharacterized_protein|XP_011392706.1	39.6	369.0	186.0	356.0	15.0	348.0	400.0	16.0	382.0	9.52e-71	226.0	93.8	91.8																QCE13289.1|CE8	41.6	308.0	165.0	356.0	37.0	332.0	1387.0	41.0	345.0	2.1200000000000001e-66	233.0	83.1	22.0	2	['PF01636.26', 'PF02958.23']	['APH', 'EcKL']	['1.5e-47', '0.0006']	['165.0', '21.8']	0	[]	[]	[]	[]	0	[]	[]	[]	[]	[]	0	[]	[]	[]	[]
NODE_4159_length_2266_cov_98.367707_3	prokaryotic	SRR17458610__MAXBIN2-107__P.1__bin.001	SRR17458610	PRJNA777294				Uncharacterized protein	UniRef50_A0A1E8F9Y5	65.6	93.0	32.0	102.0	10.0	102.0	141.0	28.0	120.0	2.8899999999999997e-38	132.0	91.2	66.0	Uncharacterized protein	17.0	72275.0	A0A1E8F9Y5_9ALTE																																												0	[]	[]	[]	[]	0	[]	[]	[]	[]	0	[]	[]	[]	[]	[]	0	[]	[]	[]	[]
NODE_415_length_11721_cov_136.195011_1	prokaryotic	SRR17458610__MAXBIN2-107__P.1__bin.001	SRR17458610	PRJNA777294				Arginosuc_synth;argininosuccinate synthase;argininosuccinate synthase [EC:6.3.4.5]	UniRef50_A0A3S4FUG5	64.8	162.0	57.0	165.0	1.0	162.0	195.0	31.0	192.0	1.36e-69	216.0	98.2	83.1	argininosuccinate synthase	2.0	2.0	A0A3S4FUG5_SERPL	BGC0000431|c1|7193-8389|-|SSGG_00664|argininosuccinate_synthase_ArgG|EFE73298.1	42.6	155.0	89.0	165.0	4.0	158.0	398.0	238.0	392.0	5.28e-39	137.0	93.9	38.9																														1	['PF00764.22']	['Arginosuc_synth']	['4.3e-50']	['173.6']	0	[]	[]	[]	[]	0	[]	[]	[]	[]	[]	1	['K01940']	['argininosuccinate synthase [EC:6.3.4.5]']	[9.2e-63]	[215.5]
NODE_415_length_11721_cov_136.195011_10	prokaryotic	SRR17458610__MAXBIN2-107__P.1__bin.001	SRR17458610	PRJNA777294				GtrA-like protein domain-containing protein	UniRef50_A0A0C3QYE7	52.6	152.0	72.0	154.0	1.0	152.0	153.0	1.0	152.0	4.01e-52	170.0	98.7	99.3	GtrA-like protein domain-containing protein	14.0	1236.0	A0A0C3QYE7_9GAMM																																												0	[]	[]	[]	[]	0	[]	[]	[]	[]	0	[]	[]	[]	[]	[]	0	[]	[]	[]	[]
NODE_415_length_11721_cov_136.195011_11	prokaryotic	SRR17458610__MAXBIN2-107__P.1__bin.001	SRR17458610	PRJNA777294				Esterase;Predicted hydrolase of the alpha/beta superfamily;uncharacterized protein	UniRef50_A0A1M5NVG6	96.8	376.0	12.0	377.0	1.0	376.0	376.0	1.0	376.0	1.19e-267	734.0	99.7	100.0	Predicted hydrolase of the alpha/beta superfamily	9.0	72275.0	A0A1M5NVG6_9ALTE																																												1	['PF00756.23']	['Esterase']	['1.5e-15']	['60.0']	0	[]	[]	[]	[]	0	[]	[]	[]	[]	[]	1	['K07017']	['uncharacterized protein']	[1.5e-59]	[204.8]
NODE_415_length_11721_cov_136.195011_12	prokaryotic	SRR17458610__MAXBIN2-107__P.1__bin.001	SRR17458610	PRJNA777294				hypothetical protein	UniRef50_UPI0020CE2A05	92.7	96.0	7.0	97.0	1.0	96.0	96.0	1.0	96.0	6.18e-57	178.0	99.0	100.0	hypothetical protein	1.0	634436.0	UPI0020CE2A05																																												0	[]	[]	[]	[]	0	[]	[]	[]	[]	0	[]	[]	[]	[]	[]	0	[]	[]	[]	[]
NODE_415_length_11721_cov_136.195011_13	prokaryotic	SRR17458610__MAXBIN2-107__P.1__bin.001	SRR17458610	PRJNA777294				Abhydrolase_1;Abhydrolase_6;Alpha/beta fold hydrolase;Hydrolase_4	UniRef50_A0A3D8M9H4	52.0	281.0	135.0	288.0	7.0	287.0	296.0	5.0	285.0	1.8200000000000002e-103	311.0	97.6	94.9	Alpha/beta fold hydrolase	1.0	1938339.0	A0A3D8M9H4_9ALTE																																												3	['PF00561.23', 'PF12697.10', 'PF12146.11']	['Abhydrolase_1', 'Abhydrolase_6', 'Hydrolase_4']	['8.7e-07', '1.4e-07', '2.3e-11']	['31.4', '34.9', '45.9']	0	[]	[]	[]	[]	0	[]	[]	[]	[]	[]	0	[]	[]	[]	[]
NODE_415_length_11721_cov_136.195011_14	prokaryotic	SRR17458610__MAXBIN2-107__P.1__bin.001	SRR17458610	PRJNA777294				DUF4382;DUF4382 domain-containing protein	UniRef50_A0A1M5NVF2	99.7	324.0	1.0	325.0	1.0	324.0	324.0	1.0	324.0	4.02e-226	624.0	99.7	100.0	DUF4382 domain-containing protein	54.0	72275.0	A0A1M5NVF2_9ALTE																																												1	['PF14321.9']	['DUF4382']	['1.3e-23']	['86.3']	0	[]	[]	[]	[]	0	[]	[]	[]	[]	[]	0	[]	[]	[]	[]
NODE_415_length_11721_cov_136.195011_15	prokaryotic	SRR17458610__MAXBIN2-107__P.1__bin.001	SRR17458610	PRJNA777294				Uncharacterized protein	UniRef50_A0A8H9IIG7	65.5	29.0	10.0	30.0	1.0	29.0	54.0	26.0	54.0	2.85e-05	43.5	96.7	53.7	Uncharacterized protein	1.0	1211136.0	A0A8H9IIG7_9ALTE																																												0	[]	[]	[]	[]	0	[]	[]	[]	[]	0	[]	[]	[]	[]	[]	0	[]	[]	[]	[]
NODE_415_length_11721_cov_136.195011_2	prokaryotic	SRR17458610__MAXBIN2-107__P.1__bin.001	SRR17458610	PRJNA777294				ASL_C2;Argininosuccinate lyase;Lyase_1;argininosuccinate lyase [EC:4.3.2.1]	UniRef50_Q15X84	74.2	449.0	116.0	461.0	1.0	449.0	458.0	1.0	449.0	2.69e-239	669.0	97.4	98.0	Argininosuccinate lyase	158.0	1.0	ARLY_PSEA6	BGC0000431|c1|5643-7070|-|SSGG_00663|argininosuccinate_lyase_ArgH|EFE73297.1	39.7	456.0	272.0	461.0	3.0	456.0	475.0	10.0	464.0	1.2000000000000001e-106	325.0	98.5	95.8																														2	['PF14698.9', 'PF00206.23']	['ASL_C2', 'Lyase_1']	['4.1e-19', '1.3e-81']	['71.6', '277.0']	0	[]	[]	[]	[]	0	[]	[]	[]	[]	[]	1	['K01755']	['argininosuccinate lyase [EC:4.3.2.1]']	[1.4e-202]	[678.0]
NODE_415_length_11721_cov_136.195011_3	prokaryotic	SRR17458610__MAXBIN2-107__P.1__bin.001	SRR17458610	PRJNA777294				AA_kinase;Acetyltransf_1;Acetyltransf_7;Amino-acid acetyltransferase;amino-acid N-acetyltransferase [EC:2.3.1.1]	UniRef50_A0A3E0UJ89	59.0	424.0	170.0	437.0	12.0	431.0	458.0	29.0	452.0	2.76e-168	488.0	96.1	92.6	Amino-acid acetyltransferase	110.0	1236.0	A0A3E0UJ89_9GAMM																																												3	['PF00696.31', 'PF00583.28', 'PF13508.10']	['AA_kinase', 'Acetyltransf_1', 'Acetyltransf_7']	['2.1e-32', '1e-06', '5e-06']	['115.1', '31.4', '29.2']	0	[]	[]	[]	[]	0	[]	[]	[]	[]	[]	1	['K14682']	['amino-acid N-acetyltransferase [EC:2.3.1.1]']	[7.1e-185]	[618.5]
NODE_415_length_11721_cov_136.195011_4	prokaryotic	SRR17458610__MAXBIN2-107__P.1__bin.001	SRR17458610	PRJNA777294				hypothetical protein	UniRef50_UPI0020CF9911	100.0	133.0	0.0	134.0	1.0	133.0	133.0	1.0	133.0	2.4e-94	275.0	99.3	100.0	hypothetical protein	1.0	634436.0	UPI0020CF9911																																												0	[]	[]	[]	[]	0	[]	[]	[]	[]	0	[]	[]	[]	[]	[]	0	[]	[]	[]	[]
NODE_415_length_11721_cov_136.195011_5	prokaryotic	SRR17458610__MAXBIN2-107__P.1__bin.001	SRR17458610	PRJNA777294				hypothetical protein	UniRef50_UPI0020CE2879	100.0	126.0	0.0	127.0	1.0	126.0	126.0	1.0	126.0	1.42e-85	253.0	99.2	100.0	hypothetical protein	1.0	634436.0	UPI0020CE2879																																												0	[]	[]	[]	[]	0	[]	[]	[]	[]	0	[]	[]	[]	[]	[]	0	[]	[]	[]	[]
NODE_415_length_11721_cov_136.195011_6	prokaryotic	SRR17458610__MAXBIN2-107__P.1__bin.001	SRR17458610	PRJNA777294				Uncharacterized protein	UniRef50_A0A1M5QGP8	56.5	124.0	54.0	135.0	1.0	124.0	125.0	1.0	124.0	1.93e-39	136.0	91.9	99.2	Uncharacterized protein	4.0	72275.0	A0A1M5QGP8_9ALTE																																												0	[]	[]	[]	[]	0	[]	[]	[]	[]	0	[]	[]	[]	[]	[]	0	[]	[]	[]	[]
NODE_415_length_11721_cov_136.195011_7	prokaryotic	SRR17458610__MAXBIN2-107__P.1__bin.001	SRR17458610	PRJNA777294				Uncharacterized protein	UniRef50_A0A2E6SN88	91.3	104.0	9.0	105.0	1.0	104.0	104.0	1.0	104.0	5.68e-59	184.0	99.0	100.0	Uncharacterized protein	2.0	72275.0	A0A2E6SN88_9ALTE																																												0	[]	[]	[]	[]	0	[]	[]	[]	[]	0	[]	[]	[]	[]	[]	0	[]	[]	[]	[]
NODE_415_length_11721_cov_136.195011_8	prokaryotic	SRR17458610__MAXBIN2-107__P.1__bin.001	SRR17458610	PRJNA777294				Uncharacterized protein	UniRef50_A0A1M5NVU1	97.1	34.0	1.0	35.0	1.0	34.0	34.0	1.0	34.0	3.95e-13	63.2	97.1	100.0	Uncharacterized protein	1.0	634436.0	A0A1M5NVU1_9ALTE																																												0	[]	[]	[]	[]	0	[]	[]	[]	[]	0	[]	[]	[]	[]	[]	0	[]	[]	[]	[]
NODE_415_length_11721_cov_136.195011_9	prokaryotic	SRR17458610__MAXBIN2-107__P.1__bin.001	SRR17458610	PRJNA777294				Uncharacterized protein	UniRef50_A0A1M5NVX6	95.1	81.0	4.0	82.0	1.0	81.0	81.0	1.0	81.0	3.79e-51	162.0	98.8	100.0	Uncharacterized protein	6.0	72275.0	A0A1M5NVX6_9ALTE																																												0	[]	[]	[]	[]	0	[]	[]	[]	[]	0	[]	[]	[]	[]	[]	0	[]	[]	[]	[]
NODE_415_length_12871_cov_260.278324_1	prokaryotic	SRR17458627__MAXBIN2-107__P.1__bin.001	SRR17458627	PRJNA777294				HTH_1;LysR_substrate;Transcriptional regulator, LysR family	UniRef50_Q087B6	52.8	299.0	141.0	302.0	1.0	299.0	301.0	2.0	300.0	1.0599999999999999e-114	340.0	99.0	99.3	Transcriptional regulator, LysR family	128.0	1.0	Q087B6_SHEFN	BGC0002152|c1|6503-7429|+|PFL_1031|transcriptional_regulator,_LysR_family|AAY90318.1	29.7	296.0	201.0	302.0	5.0	296.0	308.0	9.0	301.0	1.28e-41	146.0	96.7	95.1																														2	['PF00126.30', 'PF03466.23']	['HTH_1', 'LysR_substrate']	['1.1e-18', '2e-21']	['69.3', '78.9']	0	[]	[]	[]	[]	0	[]	[]	[]	[]	[]	0	[]	[]	[]	[]
NODE_415_length_12871_cov_260.278324_10	prokaryotic	SRR17458627__MAXBIN2-107__P.1__bin.001	SRR17458627	PRJNA777294				Lipoprotein signal peptidase;Peptidase_A8;signal peptidase II [EC:3.4.23.36]	UniRef50_B4RVP1	94.5	182.0	10.0	183.0	1.0	182.0	182.0	1.0	182.0	2.07e-121	348.0	99.5	100.0	Lipoprotein signal peptidase	203.0	2.0	LSPA_ALTMD	BGC0001025|c1|77624-78139|-|MXAN_3944|signal_peptidase_II|ABF89615.1	36.3	113.0	70.0	183.0	47.0	157.0	171.0	50.0	162.0	5.75e-20	82.8	60.7	66.1	VFG002161(gb|NP_465369)	36.8	152.0	90.0	183.0	15.0	165.0	154.0	6.0	152.0	1.51e-30	106.0	82.5	95.5	(lspA) signal peptidase II [Lsp (VF0351) - Post-translational modification (VFC0315)] [Listeria monocytogenes EGD-e]															1	['PF01252.21']	['Peptidase_A8']	['3.2e-44']	['153.2']	0	[]	[]	[]	[]	0	[]	[]	[]	[]	[]	1	['K03101']	['signal peptidase II [EC:3.4.23.36]']	[1.9000000000000002e-58]	[200.2]
NODE_415_length_12871_cov_260.278324_11	prokaryotic	SRR17458627__MAXBIN2-107__P.1__bin.001	SRR17458627	PRJNA777294				FKBP-type peptidyl-prolyl cis-trans isomerase SlpA [EC:5.2.1.8];FKBP_C;Peptidyl-prolyl cis-trans isomerase	UniRef50_Q486T8	53.2	139.0	64.0	156.0	7.0	145.0	147.0	9.0	146.0	2.93e-51	168.0	89.1	93.9	Peptidyl-prolyl cis-trans isomerase	68.0	1236.0	Q486T8_COLP3																																												1	['PF00254.31']	['FKBP_C']	['5.7e-13']	['51.5']	0	[]	[]	[]	[]	0	[]	[]	[]	[]	[]	1	['K03774']	['FKBP-type peptidyl-prolyl cis-trans isomerase SlpA [EC:5.2.1.8]']	[6.4e-61]	[207.6]
NODE_415_length_12871_cov_260.278324_12	prokaryotic	SRR17458627__MAXBIN2-107__P.1__bin.001	SRR17458627	PRJNA777294				4-hydroxy-3-methylbut-2-en-1-yl diphosphate reductase [EC:1.17.7.4];4-hydroxy-3-methylbut-2-enyl diphosphate reductase (Fragment);LYTB	UniRef50_A0A2N6CLR4	84.9	53.0	8.0	53.0	1.0	53.0	113.0	1.0	53.0	1.18e-25	97.8	100.0	46.9	4-hydroxy-3-methylbut-2-enyl diphosphate reductase (Fragment)	9.0	1.0	A0A2N6CLR4_9GAMM	BGC0001156|c1|14740-16086|+|ADD82999.1|HMBDP_reductase|ADD82999.1	59.6	52.0	21.0	53.0	2.0	53.0	448.0	126.0	177.0	2.57e-16	70.9	98.1	11.6																														1	['PF02401.21']	['LYTB']	['2.7e-14']	['55.6']	0	[]	[]	[]	[]	0	[]	[]	[]	[]	[]	1	['K03527']	['4-hydroxy-3-methylbut-2-en-1-yl diphosphate reductase [EC:1.17.7.4]']	[3.7e-23]	[84.6]
NODE_415_length_12871_cov_260.278324_2	prokaryotic	SRR17458627__MAXBIN2-107__P.1__bin.001	SRR17458627	PRJNA777294				Bile acid:sodium symporter;SBF;SBF_like;bile acid:Na+ symporter, BASS family	UniRef50_F2G7S5	87.0	299.0	39.0	300.0	1.0	299.0	299.0	1.0	299.0	3.44e-171	483.0	99.7	100.0	Bile acid:sodium symporter	176.0	1.0	F2G7S5_ALTMD	BGC0002379|c1|96834-97724|+|PRtIB026_34480|transporter|BCJ07583.1	34.2	284.0	185.0	300.0	1.0	282.0	296.0	1.0	284.0	4.65e-46	157.0	94.0	95.9																														2	['PF01758.19', 'PF13593.9']	['SBF', 'SBF_like']	['2.5e-30', '1.3e-13']	['108.1', '53.5']	0	[]	[]	[]	[]	0	[]	[]	[]	[]	[]	1	['K03453']	['bile acid:Na+ symporter, BASS family']	[1.1999999999999998e-69]	[238.1]
NODE_415_length_12871_cov_260.278324_3	prokaryotic	SRR17458627__MAXBIN2-107__P.1__bin.001	SRR17458627	PRJNA777294				KR;Short chain dehydrogenase;adh_short;adh_short_C2	UniRef50_A0Y2R8	60.8	273.0	104.0	277.0	2.0	274.0	273.0	4.0	273.0	3.81e-109	324.0	98.6	98.9	Short chain dehydrogenase	121.0	1.0	A0Y2R8_9GAMM	BGC0001646|c1|92859-93680|+|AXA20103.1|ketoreductase_LgaK|AXA20103.1	44.4	257.0	137.0	277.0	2.0	258.0	273.0	4.0	254.0	3.11e-71	221.0	92.8	91.9	VFG005766(gb|WP_000861302)	30.6	196.0	126.0	277.0	4.0	198.0	240.0	5.0	191.0	1.85e-25	98.6	70.4	77.9	(cylG) 3-ketoacyl-ACP-reductase CylG [Beta-haemolysin/cytolysin (VF0279) - Exotoxin (VFC0235)] [Streptococcus agalactiae NEM316]	CAD7272967.1|GT13	29.4	194.0	113.0	277.0	3.0	185.0	993.0	27.0	207.0	1.29e-13	76.6	66.1	18.2	3	['PF00106.28', 'PF13561.9', 'PF08659.13']	['adh_short', 'adh_short_C2', 'KR']	['7.3e-48', '1.3e-41', '1.2e-13']	['165.1', '145.3', '53.9']	0	[]	[]	[]	[]	0	[]	[]	[]	[]	[]	0	[]	[]	[]	[]
NODE_415_length_12871_cov_260.278324_4	prokaryotic	SRR17458627__MAXBIN2-107__P.1__bin.001	SRR17458627	PRJNA777294				APH;Aminoglycoside phosphotransferase;Choline_kinase	UniRef50_A0A2Z6UGI0	65.1	367.0	109.0	377.0	5.0	371.0	363.0	13.0	360.0	4.4500000000000014e-179	509.0	97.3	95.9	Aminoglycoside phosphotransferase	757.0	1.0	A0A2Z6UGI0_GLASK	BGC0002718|c1|2248-3288|-|amrb99_16260|hypothetical_protein|MBD2892713.1	32.1	318.0	201.0	377.0	56.0	373.0	346.0	44.0	346.0	3.23e-45	159.0	84.4	87.6																QCE13289.1|CE8	31.1	305.0	187.0	377.0	51.0	341.0	1387.0	43.0	338.0	6.5600000000000005e-31	130.0	77.2	21.3	2	['PF01636.26', 'PF01633.23']	['APH', 'Choline_kinase']	['1.2e-34', '0.00037']	['122.8', '22.7']	0	[]	[]	[]	[]	0	[]	[]	[]	[]	[]	0	[]	[]	[]	[]
NODE_415_length_12871_cov_260.278324_5	prokaryotic	SRR17458627__MAXBIN2-107__P.1__bin.001	SRR17458627	PRJNA777294				KR;Putative oxidoreductase;adh_short;adh_short_C2	UniRef50_A0A0Q0KK55	68.8	247.0	77.0	251.0	4.0	250.0	249.0	3.0	249.0	9.83e-121	352.0	98.4	99.2	Putative oxidoreductase	12.0	2.0	A0A0Q0KK55_9GAMM	BGC0000864|c1|32464-33213|+|BAA89391.1||BAA89391.1	71.0	248.0	72.0	251.0	3.0	250.0	249.0	2.0	249.0	7.82e-128	362.0	98.8	99.6																														3	['PF00106.28', 'PF13561.9', 'PF08659.13']	['adh_short', 'adh_short_C2', 'KR']	['4.3e-39', '2.6e-26', '3.4e-10']	['136.5', '95.1', '42.6']	0	[]	[]	[]	[]	0	[]	[]	[]	[]	[]	0	[]	[]	[]	[]
NODE_415_length_12871_cov_260.278324_6	prokaryotic	SRR17458627__MAXBIN2-107__P.1__bin.001	SRR17458627	PRJNA777294				Ribosomal_S20p;Small ribosomal subunit protein bS20;small subunit ribosomal protein S20	UniRef50_Q7N8X4	76.7	86.0	20.0	88.0	1.0	86.0	87.0	1.0	86.0	5.540000000000001e-31	112.0	97.7	98.9	Small ribosomal subunit protein bS20	1866.0	1.0	RS20_PHOLL																																												1	['PF01649.21']	['Ribosomal_S20p']	['2.7e-28']	['100.8']	0	[]	[]	[]	[]	0	[]	[]	[]	[]	[]	1	['K02968']	['small subunit ribosomal protein S20']	[1.3e-34]	[122.5]
NODE_415_length_12871_cov_260.278324_7	prokaryotic	SRR17458627__MAXBIN2-107__P.1__bin.001	SRR17458627	PRJNA777294				MurJ;Polysacc_synt_C;Probable lipid II flippase MurJ;putative peptidoglycan lipid II flippase	UniRef50_O34238	62.6	519.0	193.0	520.0	2.0	519.0	525.0	7.0	525.0	1.5400000000000002e-215	614.0	99.6	98.9	Probable lipid II flippase MurJ	3789.0	1.0	MURJ_VIBCH																														ACZ22128.1|GT4	24.3	408.0	277.0	520.0	2.0	393.0	964.0	9.0	400.0	2.11e-06	57.0	75.4	40.7	2	['PF03023.17', 'PF14667.9']	['MurJ', 'Polysacc_synt_C']	['1.7e-144', '1.5e-11']	['484.4', '47.0']	0	[]	[]	[]	[]	0	[]	[]	[]	[]	[]	1	['K03980']	['putative peptidoglycan lipid II flippase']	[7.3e-134]	[450.3]
NODE_415_length_12871_cov_260.278324_8	prokaryotic	SRR17458627__MAXBIN2-107__P.1__bin.001	SRR17458627	PRJNA777294				CTP_transf_like;FAD_syn;Flavokinase;Riboflavin biosynthesis protein;riboflavin kinase / FMN adenylyltransferase [EC:2.7.1.26 2.7.7.2]	UniRef50_A0KG38	61.3	302.0	117.0	307.0	1.0	302.0	324.0	1.0	302.0	1.34e-124	367.0	98.4	93.2	Riboflavin biosynthesis protein	272.0	1236.0	A0KG38_AERHH																																												3	['PF01467.29', 'PF06574.15', 'PF01687.20']	['CTP_transf_like', 'FAD_syn', 'Flavokinase']	['0.0017', '3.2e-57', '4.2e-37']	['21.0', '195.3', '129.5']	0	[]	[]	[]	[]	0	[]	[]	[]	[]	[]	1	['K11753']	['riboflavin kinase / FMN adenylyltransferase [EC:2.7.1.26 2.7.7.2]']	[1.7e-127]	[428.2]
NODE_415_length_12871_cov_260.278324_9	prokaryotic	SRR17458627__MAXBIN2-107__P.1__bin.001	SRR17458627	PRJNA777294				Anticodon_1;Isoleucine--tRNA ligase;isoleucyl-tRNA synthetase [EC:6.1.1.5];tRNA-synt_1;tRNA-synt_1_2;tRNA-synt_1e;tRNA-synt_1g;zf-FPG_IleRS	UniRef50_A0A1I5NYK2	66.2	942.0	315.0	940.0	1.0	939.0	1263.0	322.0	1263.0	0.0	1310.0	99.9	74.6	Isoleucine--tRNA ligase	5.0	1236.0	A0A1I5NYK2_9GAMM																														CAG7911095.1|GH5_11	24.7	794.0	499.0	940.0	25.0	793.0	1485.0	589.0	1308.0	4.04e-56	218.0	81.8	48.5	6	['PF08264.16', 'PF00133.25', 'PF01406.22', 'PF09334.14', 'PF13603.9', 'PF06827.17']	['Anticodon_1', 'tRNA-synt_1', 'tRNA-synt_1e', 'tRNA-synt_1g', 'tRNA-synt_1_2', 'zf-FPG_IleRS']	['5.8e-25', '1.6e-214', '9.8e-06', '9.5e-10', '2.5e-06', '7.3e-07']	['90.5', '716.2', '27.7', '40.3', '29.6', '31.4']	0	[]	[]	[]	[]	0	[]	[]	[]	[]	[]	1	['K01870']	['isoleucyl-tRNA synthetase [EC:6.1.1.5]']	[0.0]	[1064.8]
NODE_415_length_14057_cov_208.652193_1	prokaryotic	SRR17458619__MAXBIN2-107__P.1__bin.001	SRR17458619	PRJNA777294				Omp85;Outer membrane protein assembly factor BamA;POTRA;POTRA_1;outer membrane protein insertion porin family	UniRef50_A0A1M5GUA8	80.9	758.0	140.0	755.0	1.0	755.0	825.0	1.0	756.0	0.0	1249.0	100.0	91.6	Outer membrane protein assembly factor BamA	343.0	1224.0	A0A1M5GUA8_9ALTE																																												3	['PF01103.26', 'PF07244.18', 'PF08478.13']	['Omp85', 'POTRA', 'POTRA_1']	['4.9e-62', '1.2e-13', '0.0061']	['212.8', '53.9', '19.3']	0	[]	[]	[]	[]	0	[]	[]	[]	[]	[]	1	['K07277']	['outer membrane protein insertion porin family']	[6.3e-157]	[527.4]
NODE_415_length_14057_cov_208.652193_10	prokaryotic	SRR17458619__MAXBIN2-107__P.1__bin.001	SRR17458619	PRJNA777294				Methionine aminopeptidase;Peptidase_M24;methionyl aminopeptidase [EC:3.4.11.18]	UniRef50_A0A839IL51	75.9	257.0	59.0	265.0	1.0	256.0	279.0	23.0	277.0	2.08e-135	390.0	96.6	91.4	Methionine aminopeptidase	197.0	2.0	A0A839IL51_9GAMM	BGC0001902|c1|33496-34497|-|AJY78095.1|methionine_aminopeptidase|AJY78095.1	47.0	247.0	128.0	265.0	11.0	257.0	333.0	88.0	331.0	1.56e-71	223.0	93.2	73.3																														1	['PF00557.27']	['Peptidase_M24']	['3e-55']	['189.7']	0	[]	[]	[]	[]	0	[]	[]	[]	[]	[]	1	['K01265']	['methionyl aminopeptidase [EC:3.4.11.18]']	[5e-118]	[397.2]
NODE_415_length_14057_cov_208.652193_11	prokaryotic	SRR17458619__MAXBIN2-107__P.1__bin.001	SRR17458619	PRJNA777294				ACT;Bifunctional uridylyltransferase/uridylyl-removing enzyme;GlnD_UR_UTase;HD;NTP_transf_2;[protein-PII] uridylyltransferase [EC:2.7.7.59]	UniRef50_A0A1Z9X7B8	89.1	883.0	96.0	884.0	1.0	883.0	883.0	1.0	883.0	0.0	1632.0	99.9	100.0	Bifunctional uridylyltransferase/uridylyl-removing enzyme	173.0	1224.0	A0A1Z9X7B8_9ALTE																																												4	['PF01842.28', 'PF08335.14', 'PF01966.25', 'PF01909.26']	['ACT', 'GlnD_UR_UTase', 'HD', 'NTP_transf_2']	['0.025', '8.7e-37', '5.4e-10', '6.8e-05']	['16.8', '129.0', '42.0', '25.5']	0	[]	[]	[]	[]	0	[]	[]	[]	[]	[]	1	['K00990']	['[protein-PII] uridylyltransferase [EC:2.7.7.59]']	[7.1e-267]	[890.7]
NODE_415_length_14057_cov_208.652193_2	prokaryotic	SRR17458619__MAXBIN2-107__P.1__bin.001	SRR17458619	PRJNA777294				PDZ;PDZ_2;PDZ_6;Peptidase_M50;Zinc metalloprotease;regulator of sigma E protease [EC:3.4.24.-]	UniRef50_A0A7X4LGV6	53.5	452.0	207.0	451.0	1.0	449.0	452.0	1.0	452.0	2.6300000000000003e-173	501.0	99.6	100.0	Zinc metalloprotease	27.0	641.0	A0A7X4LGV6_9VIBR	BGC0002338|c1|76708-78003|+|QVV57699.1|carboxy-terminal_processing_protease_CtpA|QVV57699.1	28.7	94.0	65.0	451.0	201.0	292.0	431.0	78.0	171.0	6.86e-05	45.8	20.4	21.8	VFG015000(gb|NP_252339)	43.5	441.0	245.0	451.0	12.0	449.0	450.0	11.0	450.0	7.980000000000001e-133	388.0	97.1	97.8	(mucP) metalloprotease protease [Alginate (VF0091) - Biofilm (VFC0271)] [Pseudomonas aeruginosa PAO1]															4	['PF00595.27', 'PF13180.9', 'PF17820.4', 'PF02163.25']	['PDZ', 'PDZ_2', 'PDZ_6', 'Peptidase_M50']	['4.2e-07', '1.8e-07', '8.1e-09', '2.4e-59']	['32.7', '33.9', '37.7', '203.7']	0	[]	[]	[]	[]	0	[]	[]	[]	[]	[]	1	['K11749']	['regulator of sigma E protease [EC:3.4.24.-]']	[4.1e-74]	[253.0]
NODE_415_length_14057_cov_208.652193_3	prokaryotic	SRR17458619__MAXBIN2-107__P.1__bin.001	SRR17458619	PRJNA777294				1-deoxy-D-xylulose 5-phosphate reductoisomerase;1-deoxy-D-xylulose-5-phosphate reductoisomerase [EC:1.1.1.267];DXPR_C;DXP_redisom_C;DXP_reductoisom	UniRef50_G4QI15	66.4	390.0	131.0	396.0	1.0	390.0	403.0	11.0	400.0	1e-180	516.0	98.5	96.8	1-deoxy-D-xylulose 5-phosphate reductoisomerase	25.0	1.0	G4QI15_GLANF	BGC0001126|c1|23591-24811|+|AHB62770.1|1-deoxy-D-xylulose_5-phosphate_reductoisomerase_(IspC,_Dxr)|AHB62770.1	44.0	384.0	207.0	396.0	1.0	382.0	406.0	1.0	378.0	1.34e-104	315.0	96.5	93.1																														3	['PF13288.9', 'PF08436.15', 'PF02670.19']	['DXPR_C', 'DXP_redisom_C', 'DXP_reductoisom']	['1.8e-35', '3.9e-36', '4.1e-44']	['124.1', '125.5', '152.9']	0	[]	[]	[]	[]	0	[]	[]	[]	[]	[]	1	['K00099']	['1-deoxy-D-xylulose-5-phosphate reductoisomerase [EC:1.1.1.267]']	[1.0999999999999998e-171]	[574.7]
NODE_415_length_14057_cov_208.652193_4	prokaryotic	SRR17458619__MAXBIN2-107__P.1__bin.001	SRR17458619	PRJNA777294				CTP_transf_1;Phosphatidate cytidylyltransferase;phosphatidate cytidylyltransferase [EC:2.7.7.41]	UniRef50_G4QI16	72.5	287.0	79.0	288.0	1.0	287.0	287.0	1.0	287.0	8.67e-152	433.0	99.7	100.0	Phosphatidate cytidylyltransferase	145.0	1.0	G4QI16_GLANF															VFG002189(gb|WP_002359680)	31.8	292.0	156.0	288.0	3.0	281.0	266.0	2.0	263.0	7.150000000000001e-36	127.0	96.9	98.5	(cpsB/cdsA) phosphatidate cytidylyltransferase [Capsule (VF0361) - Immune modulation (VFC0258)] [Enterococcus faecalis V583]															1	['PF01148.23']	['CTP_transf_1']	['2e-59']	['204.0']	0	[]	[]	[]	[]	0	[]	[]	[]	[]	[]	1	['K00981']	['phosphatidate cytidylyltransferase [EC:2.7.7.41]']	[1.3e-54]	[188.3]
NODE_415_length_14057_cov_208.652193_5	prokaryotic	SRR17458619__MAXBIN2-107__P.1__bin.001	SRR17458619	PRJNA777294				Ditrans,polycis-undecaprenyl-diphosphate synthase ((2E,6E)-farnesyl-diphosphate specific);Prenyltransf;undecaprenyl diphosphate synthase [EC:2.5.1.31]	UniRef50_A0A2S2E4M0	67.8	233.0	75.0	261.0	23.0	255.0	243.0	9.0	241.0	1.73e-108	321.0	89.3	95.9	Ditrans,polycis-undecaprenyl-diphosphate synthase ((2E,6E)-farnesyl-diphosphate specific)	59.0	1.0	A0A2S2E4M0_9ALTE	BGC0001321|c1|132997-135579|-|AGK82834.1|cis-prenyl_transferase_9|AGK82834.1	45.8	227.0	118.0	261.0	23.0	249.0	323.0	98.0	319.0	2.110000000000001e-59	191.0	87.0	68.7	VFG002190(gb|WP_002362225)	44.4	239.0	129.0	261.0	23.0	257.0	271.0	27.0	265.0	5.5999999999999986e-68	209.0	90.0	88.2	(cpsA/uppS) undecaprenyl diphosphate synthase [Capsule (VF0361) - Immune modulation (VFC0258)] [Enterococcus faecalis V583]															1	['PF01255.22']	['Prenyltransf']	['3e-78']	['264.9']	0	[]	[]	[]	[]	0	[]	[]	[]	[]	[]	1	['K00806']	['undecaprenyl diphosphate synthase [EC:2.5.1.31]']	[2.4e-119]	[401.7]
NODE_415_length_14057_cov_208.652193_6	prokaryotic	SRR17458619__MAXBIN2-107__P.1__bin.001	SRR17458619	PRJNA777294				RRF;Ribosome-recycling factor;ribosome recycling factor	UniRef50_Q8GRF5	73.0	185.0	50.0	186.0	1.0	185.0	185.0	1.0	185.0	6.73e-85	256.0	99.5	100.0	Ribosome-recycling factor	2197.0	1.0	RRF_VIBPA																																												1	['PF01765.22']	['RRF']	['1.1e-59']	['203.5']	0	[]	[]	[]	[]	0	[]	[]	[]	[]	[]	1	['K02838']	['ribosome recycling factor']	[1.6e-68]	[233.8]
NODE_415_length_14057_cov_208.652193_7	prokaryotic	SRR17458619__MAXBIN2-107__P.1__bin.001	SRR17458619	PRJNA777294				AA_kinase;Uridylate kinase;uridylate kinase [EC:2.7.4.22]	UniRef50_P43890	77.1	231.0	53.0	246.0	9.0	239.0	237.0	6.0	236.0	9.66e-124	358.0	93.9	97.5	Uridylate kinase	4841.0	1.0	PYRH_HAEIN																																												1	['PF00696.31']	['AA_kinase']	['1.9e-26']	['95.7']	0	[]	[]	[]	[]	0	[]	[]	[]	[]	[]	1	['K09903']	['uridylate kinase [EC:2.7.4.22]']	[4.0000000000000003e-112]	[377.8]
NODE_415_length_14057_cov_208.652193_8	prokaryotic	SRR17458619__MAXBIN2-107__P.1__bin.001	SRR17458619	PRJNA777294				EF_TS;Elongation factor Ts;elongation factor Ts	UniRef50_A8ALC0	65.1	281.0	92.0	291.0	3.0	283.0	283.0	4.0	278.0	2.32e-116	343.0	96.6	97.2	Elongation factor Ts	921.0	2.0	EFTS_CITK8	BGC0002287|c1|24541-25587|+|QCY50736.1|translation_elongation_factor_ts|QCY50736.1	39.4	343.0	150.0	291.0	3.0	288.0	348.0	4.0	345.0	2.3199999999999997e-54	180.0	98.3	98.3																														1	['PF00889.22']	['EF_TS']	['2.8e-65']	['222.3']	0	[]	[]	[]	[]	0	[]	[]	[]	[]	[]	1	['K02357']	['elongation factor Ts']	[1.6000000000000001e-111]	[376.8]
NODE_415_length_14057_cov_208.652193_9	prokaryotic	SRR17458619__MAXBIN2-107__P.1__bin.001	SRR17458619	PRJNA777294				Ribosomal_S2;Small ribosomal subunit protein uS2;small subunit ribosomal protein S2	UniRef50_A0KHG3	79.3	241.0	50.0	244.0	1.0	241.0	242.0	1.0	241.0	1.7999999999999998e-138	396.0	98.8	99.6	Small ribosomal subunit protein uS2	136.0	2.0	RS2_AERHH																																												1	['PF00318.23']	['Ribosomal_S2']	['1.4e-94']	['317.8']	0	[]	[]	[]	[]	0	[]	[]	[]	[]	[]	1	['K02967']	['small subunit ribosomal protein S2']	[2.8e-119]	[401.1]
NODE_415_length_14355_cov_294.360909_1	prokaryotic	SRR17458620__MAXBIN2-107__P.1__bin.001	SRR17458620	PRJNA777294				Uncharacterized protein	UniRef50_A0A4R0VX52	80.0	25.0	5.0	35.0	2.0	26.0	169.0	129.0	153.0	3.15e-06	48.5	71.4	14.8	Uncharacterized protein	1.0	1679.0	A0A4R0VX52_BIFLN																																												0	[]	[]	[]	[]	0	[]	[]	[]	[]	1	[]	['ANF00014']	['Spurious_ORF_14']	['8.4e-06']	['28.0']	0	[]	[]	[]	[]
NODE_415_length_14355_cov_294.360909_10	prokaryotic	SRR17458620__MAXBIN2-107__P.1__bin.001	SRR17458620	PRJNA777294				Calcineurin-like phosphoesterase domain-containing protein;Metallophos;Metallophos_2;UDP-2,3-diacylglucosamine hydrolase [EC:3.6.1.54]	UniRef50_A0A2S2E6S1	64.1	262.0	94.0	266.0	4.0	265.0	263.0	2.0	263.0	7.09e-128	371.0	98.5	99.6	Calcineurin-like phosphoesterase domain-containing protein	146.0	1224.0	A0A2S2E6S1_9ALTE																														QNT68891.1|GT4	46.3	240.0	129.0	266.0	6.0	245.0	597.0	11.0	250.0	4.48e-75	244.0	90.2	40.2	2	['PF00149.31', 'PF12850.10']	['Metallophos', 'Metallophos_2']	['2.6e-10', '4.3e-08']	['43.7', '35.9']	0	[]	[]	[]	[]	0	[]	[]	[]	[]	[]	1	['K03269']	['UDP-2,3-diacylglucosamine hydrolase [EC:3.6.1.54]']	[6.5e-30]	[106.8]
NODE_415_length_14355_cov_294.360909_2	prokaryotic	SRR17458620__MAXBIN2-107__P.1__bin.001	SRR17458620	PRJNA777294				FKBP_C;Trigger factor;Trigger_C;Trigger_N;trigger factor	UniRef50_Q07ZX7	61.3	432.0	164.0	435.0	1.0	432.0	434.0	1.0	429.0	1.03e-171	496.0	99.3	98.8	Trigger factor	72.0	1236.0	TIG_SHEFN																																												3	['PF00254.31', 'PF05698.17', 'PF05697.16']	['FKBP_C', 'Trigger_C', 'Trigger_N']	['5.3e-14', '5.8e-39', '1e-41']	['54.8', '136.2', '145.0']	0	[]	[]	[]	[]	0	[]	[]	[]	[]	[]	1	['K03545']	['trigger factor']	[9.1e-138]	[463.0]
NODE_415_length_14355_cov_294.360909_3	prokaryotic	SRR17458620__MAXBIN2-107__P.1__bin.001	SRR17458620	PRJNA777294				ATP-dependent Clp protease proteolytic subunit;ATP-dependent Clp protease, protease subunit [EC:3.4.21.92];CLP_protease	UniRef50_Q57SB5	79.6	196.0	40.0	210.0	8.0	203.0	207.0	12.0	207.0	2.91e-111	324.0	93.3	94.7	ATP-dependent Clp protease proteolytic subunit	4649.0	1.0	CLPP_SALCH	BGC0002697|c1|39613-40329|+|SCATT_32710|ATP-dependent_Clp_protease_proteolytic_subunit|AEW95642.1	52.8	193.0	90.0	210.0	12.0	203.0	238.0	35.0	227.0	4.07e-69	211.0	91.4	81.1	VFG000077(gb|NP_465991)	65.6	192.0	66.0	210.0	12.0	203.0	198.0	3.0	194.0	1.34e-95	274.0	91.4	97.0	(clpP) ATP-dependent Clp protease proteolytic subunit [ClpP (VF0074) - Stress survival (VFC0282)] [Listeria monocytogenes EGD-e]	CUS04663.2|GT2	56.1	196.0	86.0	210.0	6.0	201.0	200.0	2.0	197.0	9.080000000000001e-73	224.0	93.3	98.0	1	['PF00574.26']	['CLP_protease']	['1.4e-88']	['298.0']	0	[]	[]	[]	[]	0	[]	[]	[]	[]	[]	1	['K01358']	['ATP-dependent Clp protease, protease subunit [EC:3.4.21.92]']	[2.7e-107]	[362.2]
NODE_415_length_14355_cov_294.360909_4	prokaryotic	SRR17458620__MAXBIN2-107__P.1__bin.001	SRR17458620	PRJNA777294				AAA;AAA_2;AAA_22;AAA_5;ATP-dependent Clp protease ATP-binding subunit ClpX;ClpB_D2-small;MCM;Mg_chelatase;zf-C4_ClpX	UniRef50_A5F6Z1	84.4	423.0	65.0	425.0	1.0	422.0	426.0	1.0	423.0	4.02e-254	704.0	99.3	99.3	ATP-dependent Clp protease ATP-binding subunit ClpX	655.0	1.0	CLPX_VIBC3	BGC0002390|c1|135569-140078|-|NP_001314933.1|uncharacterized_protein_LOC100382880|NP_001314933.1	33.3	105.0	57.0	425.0	116.0	218.0	811.0	248.0	341.0	0.000139	45.1	24.2	11.6																QSL64480.1|GT20	33.1	121.0	70.0	425.0	77.0	195.0	1224.0	961.0	1072.0	0.000223	50.1	28.0	9.2	8	['PF00004.32', 'PF07724.17', 'PF13401.9', 'PF07728.17', 'PF10431.12', 'PF00493.26', 'PF01078.24', 'PF06689.16']	['AAA', 'AAA_2', 'AAA_22', 'AAA_5', 'ClpB_D2-small', 'MCM', 'Mg_chelatase', 'zf-C4_ClpX']	['1.5e-14', '1.2e-48', '0.00016', '6.7e-05', '6.5e-16', '0.00024', '0.00069', '8.9e-20']	['57.1', '168.0', '24.4', '25.4', '60.6', '22.8', '21.6', '72.8']	0	[]	[]	[]	[]	0	[]	[]	[]	[]	[]	1	['K03544']	['ATP-dependent Clp protease ATP-binding subunit ClpX']	[2.4e-199]	[666.4]
NODE_415_length_14355_cov_294.360909_5	prokaryotic	SRR17458620__MAXBIN2-107__P.1__bin.001	SRR17458620	PRJNA777294				AAA;AAA_5;ATP-dependent Lon protease [EC:3.4.21.53];ChlI;LON_substr_bdg;Lon protease;Lon_C	UniRef50_P74956	79.7	779.0	157.0	784.0	1.0	779.0	783.0	1.0	778.0	0.0	1204.0	99.4	99.4	Lon protease	774.0	1.0	LON_VIBPA	BGC0002026|c1|43429-45849|+|QDA77061.1|Lon_protease_2|QDA77061.1	43.2	773.0	424.0	784.0	11.0	774.0	806.0	19.0	785.0	1.6400000000000002e-213	622.0	97.4	95.2																														5	['PF00004.32', 'PF07728.17', 'PF13541.9', 'PF05362.16', 'PF02190.19']	['AAA', 'AAA_5', 'ChlI', 'Lon_C', 'LON_substr_bdg']	['3.2e-16', '1.1e-08', '6.6e-06', '4.9e-99', '4.5e-42']	['62.5', '37.7', '28.5', '332.5', '146.7']	0	[]	[]	[]	[]	0	[]	[]	[]	[]	[]	1	['K01338']	['ATP-dependent Lon protease [EC:3.4.21.53]']	[0.0]	[1141.6]
NODE_415_length_14355_cov_294.360909_6	prokaryotic	SRR17458620__MAXBIN2-107__P.1__bin.001	SRR17458620	PRJNA777294				Bac_DNA_binding;DNA-binding protein HU-beta;HU-HIG;Histone-like DNA-binding protein	UniRef50_K6ZNE3	90.0	90.0	9.0	91.0	1.0	90.0	114.0	25.0	114.0	3.42e-47	154.0	98.9	78.9	Histone-like DNA-binding protein	14.0	1.0	K6ZNE3_9ALTE																																												2	['PF00216.24', 'PF18291.4']	['Bac_DNA_binding', 'HU-HIG']	['4.4e-34', '1.6e-08']	['119.0', '37.1']	0	[]	[]	[]	[]	0	[]	[]	[]	[]	[]	1	['K03530']	['DNA-binding protein HU-beta']	[2.8e-42]	[147.7]
NODE_415_length_14355_cov_294.360909_7	prokaryotic	SRR17458620__MAXBIN2-107__P.1__bin.001	SRR17458620	PRJNA777294				Peptidylprolyl isomerase;Rotamase;Rotamase_2;Rotamase_3;SurA_N;SurA_N_2;SurA_N_3;peptidyl-prolyl cis-trans isomerase D [EC:5.2.1.8]	UniRef50_A0A6T9Y1Y2	93.7	630.0	40.0	631.0	1.0	630.0	630.0	1.0	630.0	0.0	964.0	99.8	100.0	Peptidylprolyl isomerase	130.0	1224.0	A0A6T9Y1Y2_ALTMA															VFG032878(gb|NP_465743)	36.4	129.0	75.0	631.0	297.0	421.0	293.0	157.0	282.0	3.68e-13	67.8	19.8	43.0	(prsA2) post translocation chaperone PrsA2 [PrsA2 (VF0449) - Post-translational modification (VFC0315)] [Listeria monocytogenes EGD-e]															6	['PF00639.24', 'PF13145.9', 'PF13616.9', 'PF09312.14', 'PF13623.9', 'PF13624.9']	['Rotamase', 'Rotamase_2', 'Rotamase_3', 'SurA_N', 'SurA_N_2', 'SurA_N_3']	['1.1e-23', '1.7e-20', '1.2e-29', '7.9e-11', '1.3e-36', '4.7e-47']	['86.4', '76.6', '105.7', '44.6', '128.2', '162.3']	0	[]	[]	[]	[]	0	[]	[]	[]	[]	[]	1	['K03770']	['peptidyl-prolyl cis-trans isomerase D [EC:5.2.1.8]']	[5.900000000000001e-162]	[543.7]
NODE_415_length_14355_cov_294.360909_8	prokaryotic	SRR17458620__MAXBIN2-107__P.1__bin.001	SRR17458620	PRJNA777294				M20_dimer;Peptidase_M20;Succinyl-diaminopimelate desuccinylase 1;succinyl-diaminopimelate desuccinylase [EC:3.5.1.18]	UniRef50_B4RZS0	83.4	385.0	64.0	392.0	1.0	385.0	390.0	1.0	385.0	1.14e-238	662.0	98.2	98.7	Succinyl-diaminopimelate desuccinylase 1	117.0	1224.0	DAPE1_ALTMD	BGC0000938|c1|11575-12339|-|ACG70821.1|succinyl-diaminopimelate_desuccinylase-like_protein|ACG70821.1	26.1	165.0	105.0	392.0	64.0	227.0	254.0	68.0	216.0	5.84e-05	45.1	41.8	58.7																														2	['PF07687.17', 'PF01546.31']	['M20_dimer', 'Peptidase_M20']	['1.7e-18', '3.4e-37']	['69.0', '130.7']	0	[]	[]	[]	[]	0	[]	[]	[]	[]	[]	1	['K01439']	['succinyl-diaminopimelate desuccinylase [EC:3.5.1.18]']	[2.2e-95]	[323.2]
NODE_415_length_14355_cov_294.360909_9	prokaryotic	SRR17458620__MAXBIN2-107__P.1__bin.001	SRR17458620	PRJNA777294				Acetyltransf_5;Acyltransf_2;Acyltransferase;Phospholipid/glycerol acyltransferase domain-containing protein	UniRef50_A0A857JGR9	71.3	564.0	161.0	596.0	24.0	586.0	589.0	1.0	564.0	3.0700000000000004e-296	824.0	94.5	95.8	Phospholipid/glycerol acyltransferase domain-containing protein	486.0	2.0	A0A857JGR9_9ALTE	BGC0001685|c1|1-1719|-|HMPREF9690_00879|hypothetical_protein|EHT12133.1	48.1	566.0	287.0	596.0	24.0	586.0	572.0	1.0	562.0	1.25e-186	538.0	94.5	98.3																														3	['PF13444.9', 'PF01553.24', 'PF19576.2']	['Acetyltransf_5', 'Acyltransferase', 'Acyltransf_2']	['3.2e-21', '7.2e-11', '2.1e-32']	['78.4', '44.3', '114.6']	0	[]	[]	[]	[]	0	[]	[]	[]	[]	[]	0	[]	[]	[]	[]
NODE_415_length_15125_cov_292.533311_1	prokaryotic	SRR17458622__MAXBIN2-107__P.1__bin.001	SRR17458622	PRJNA777294				ACT domain-containing protein;ACT_3;ACT_7;uncharacterized protein	UniRef50_A0A7X5LNX9	58.3	120.0	50.0	120.0	1.0	120.0	133.0	1.0	120.0	2.2899999999999998e-38	133.0	100.0	90.2	ACT domain-containing protein	4.0	2.0	A0A7X5LNX9_9ALTE																																												2	['PF10000.12', 'PF13840.9']	['ACT_3', 'ACT_7']	['7.7e-16', '1.2e-09']	['60.3', '40.2']	0	[]	[]	[]	[]	0	[]	[]	[]	[]	[]	1	['K09964']	['uncharacterized protein']	[1.4e-45]	[157.6]
NODE_415_length_15125_cov_292.533311_10	prokaryotic	SRR17458622__MAXBIN2-107__P.1__bin.001	SRR17458622	PRJNA777294				Alpha-amylase;Amylosucrase;Malt_amylase_C;amylosucrase [EC:2.4.1.4]	UniRef50_A0A857JN94	62.0	647.0	239.0	650.0	1.0	647.0	646.0	1.0	640.0	6.37e-293	820.0	99.5	99.1	Amylosucrase	302.0	2.0	A0A857JN94_9ALTE																														USI28386.1|GH13_4	99.5	649.0	3.0	650.0	1.0	649.0	649.0	1.0	649.0	0.0	1323.0	99.8	100.0	2	['PF00128.27', 'PF16657.8']	['Alpha-amylase', 'Malt_amylase_C']	['3.3e-36', '5.1e-06']	['128.0', '29.0']	0	[]	[]	[]	[]	0	[]	[]	[]	[]	[]	1	['K05341']	['amylosucrase [EC:2.4.1.4]']	[1.7000000000000002e-273]	[911.6]
NODE_415_length_15125_cov_292.533311_11	prokaryotic	SRR17458622__MAXBIN2-107__P.1__bin.001	SRR17458622	PRJNA777294				Cysteine-rich CPXCG	UniRef50_K0D258	93.3	75.0	5.0	76.0	1.0	75.0	75.0	1.0	75.0	1.3299999999999999e-46	150.0	98.7	100.0	Cysteine-rich CPXCG	25.0	72275.0	K0D258_ALTMS																																												0	[]	[]	[]	[]	0	[]	[]	[]	[]	0	[]	[]	[]	[]	[]	0	[]	[]	[]	[]
NODE_415_length_15125_cov_292.533311_12	prokaryotic	SRR17458622__MAXBIN2-107__P.1__bin.001	SRR17458622	PRJNA777294				GTP cyclohydrolase 1;GTP cyclohydrolase IA [EC:3.5.4.16];GTP_cyclohydroI	UniRef50_A0KIN6	68.1	210.0	67.0	228.0	16.0	225.0	218.0	3.0	212.0	1.01e-95	286.0	92.1	96.3	GTP cyclohydrolase 1	238.0	1.0	GCH1_AERHH	BGC0000440|c1|78374-78970|+|CAE53376.1|putative_GTP_cyclohydrolase|CAE53376.1	37.7	167.0	99.0	228.0	59.0	225.0	198.0	28.0	189.0	7.12e-28	105.0	73.2	81.8																														1	['PF01227.25']	['GTP_cyclohydroI']	['1.1e-56']	['193.6']	0	[]	[]	[]	[]	0	[]	[]	[]	[]	[]	1	['K01495']	['GTP cyclohydrolase IA [EC:3.5.4.16]']	[2.2e-58]	[200.2]
NODE_415_length_15125_cov_292.533311_13	prokaryotic	SRR17458622__MAXBIN2-107__P.1__bin.001	SRR17458622	PRJNA777294				Dihydrofolate reductase FolM;Epimerase;KR;NmrA;adh_short;adh_short_C2;dihydromonapterin reductase / dihydrofolate reductase [EC:1.5.1.50 1.5.1.3]	UniRef50_A0A128F610	53.4	232.0	107.0	236.0	5.0	235.0	237.0	6.0	237.0	1.6100000000000002e-79	246.0	97.9	97.9	Dihydrofolate reductase FolM	382.0	1236.0	A0A128F610_9GAMM	BGC0000434|c1|16199-16954|-|BAI63274.1|putative_oxidoreductase|BAI63274.1	23.0	244.0	170.0	236.0	5.0	232.0	251.0	8.0	249.0	4.61e-07	50.1	96.6	96.4	VFG038840(gb|WP_005300916)	26.7	240.0	162.0	236.0	5.0	234.0	244.0	8.0	243.0	6.3e-13	63.5	97.5	96.7	(flmH) short chain dehydrogenase/reductase family oxidoreductase [Polar flagella (VF0473) - Motility (VFC0204)] [Aeromonas hydrophila ML09-119]															5	['PF00106.28', 'PF13561.9', 'PF01370.24', 'PF08659.13', 'PF05368.16']	['adh_short', 'adh_short_C2', 'Epimerase', 'KR', 'NmrA']	['5.4e-22', '1.1e-23', '0.0001', '2.2e-06', '0.00037']	['80.7', '86.6', '24.4', '30.2', '22.6']	0	[]	[]	[]	[]	0	[]	[]	[]	[]	[]	1	['K13938']	['dihydromonapterin reductase / dihydrofolate reductase [EC:1.5.1.50 1.5.1.3]']	[8.099999999999999e-102]	[342.0]
NODE_415_length_15125_cov_292.533311_14	prokaryotic	SRR17458622__MAXBIN2-107__P.1__bin.001	SRR17458622	PRJNA777294				PAD_porph;Putative agmatine deiminase;agmatine deiminase [EC:3.5.3.12]	UniRef50_A0A1X7AH67	50.3	348.0	163.0	355.0	7.0	348.0	376.0	29.0	372.0	4.6e-118	354.0	96.3	91.5	Putative agmatine deiminase	21.0	1236.0	A0A1X7AH67_9GAMM																																												1	['PF04371.18']	['PAD_porph']	['2.5e-91']	['308.9']	0	[]	[]	[]	[]	0	[]	[]	[]	[]	[]	1	['K10536']	['agmatine deiminase [EC:3.5.3.12]']	[3.1e-89]	[302.5]
NODE_415_length_15125_cov_292.533311_15	prokaryotic	SRR17458622__MAXBIN2-107__P.1__bin.001	SRR17458622	PRJNA777294				Acyltransferase;CN_hydrolase;N-carbamoylputrescine amidase [EC:3.5.1.53]	UniRef50_A0A0P0M3U0	65.1	284.0	98.0	289.0	6.0	289.0	295.0	5.0	287.0	2.66e-134	389.0	98.3	95.9	Acyltransferase	3157.0	1.0	A0A0P0M3U0_PHOVU	BGC0002025|c1|4642-5514|+|QDA77031.1|beta-ureidopropionase|QDA77031.1	35.9	259.0	153.0	289.0	31.0	289.0	290.0	38.0	283.0	8.330000000000001e-59	190.0	89.6	84.8																														1	['PF00795.25']	['CN_hydrolase']	['2.2e-58']	['200.2']	0	[]	[]	[]	[]	0	[]	[]	[]	[]	[]	1	['K12251']	['N-carbamoylputrescine amidase [EC:3.5.1.53]']	[2.1000000000000003e-123]	[414.2]
NODE_415_length_15125_cov_292.533311_2	prokaryotic	SRR17458622__MAXBIN2-107__P.1__bin.001	SRR17458622	PRJNA777294				ATP-dependent RNA helicase;ATP-dependent RNA helicase DbpA [EC:3.6.4.13];DEAD;DbpA;Helicase_C	UniRef50_A0A918MYY5	62.0	460.0	169.0	460.0	3.0	459.0	458.0	1.0	457.0	1.8e-194	555.0	99.3	99.8	ATP-dependent RNA helicase	4.0	226.0	A0A918MYY5_9ALTE	BGC0002060|c1|4211-5539|-|Psyr_4297|Helicase,_C-terminal:DEAD/DEAH_box_helicase,_N-terminal|AAY39327.1	37.8	373.0	225.0	460.0	5.0	371.0	442.0	2.0	373.0	6.93e-76	244.0	79.8	84.2																ALR09738.2|GH18	36.8	370.0	222.0	460.0	9.0	367.0	543.0	14.0	382.0	1.5e-64	222.0	78.0	68.0	3	['PF03880.18', 'PF00270.32', 'PF00271.34']	['DbpA', 'DEAD', 'Helicase_C']	['2.9e-21', '1.6e-50', '2.4e-24']	['77.7', '173.8', '88.3']	0	[]	[]	[]	[]	0	[]	[]	[]	[]	[]	1	['K05591']	['ATP-dependent RNA helicase DbpA [EC:3.6.4.13]']	[2.1999999999999997e-192]	[643.0]
NODE_415_length_15125_cov_292.533311_3	prokaryotic	SRR17458622__MAXBIN2-107__P.1__bin.001	SRR17458622	PRJNA777294				SBP_bac_3;Solute-binding protein family 3/N-terminal domain-containing protein	UniRef50_A0A640QLN9	67.7	436.0	140.0	437.0	1.0	436.0	435.0	1.0	435.0	6.249999999999999e-205	580.0	99.8	100.0	Solute-binding protein family 3/N-terminal domain-containing protein	46.0	72275.0	A0A640QLN9_9ALTE																																												1	['PF00497.23']	['SBP_bac_3']	['1.5e-06']	['30.4']	0	[]	[]	[]	[]	0	[]	[]	[]	[]	[]	0	[]	[]	[]	[]
NODE_415_length_15125_cov_292.533311_4	prokaryotic	SRR17458622__MAXBIN2-107__P.1__bin.001	SRR17458622	PRJNA777294				Amidohydro_1;Dihydroorotase	UniRef50_A1U3L1	64.1	340.0	119.0	349.0	4.0	342.0	343.0	5.0	342.0	1.84e-154	445.0	97.1	98.5	Dihydroorotase	182.0	1.0	PYRC_MARN8																																												1	['PF01979.23']	['Amidohydro_1']	['9e-13']	['50.7']	0	[]	[]	[]	[]	0	[]	[]	[]	[]	[]	0	[]	[]	[]	[]
NODE_415_length_15125_cov_292.533311_5	prokaryotic	SRR17458622__MAXBIN2-107__P.1__bin.001	SRR17458622	PRJNA777294				Lipocalin;Lipocalin_2;Outer membrane lipoprotein Blc;apolipoprotein D and lipocalin family protein	UniRef50_A0A1J5EJY4	60.5	157.0	62.0	181.0	18.0	174.0	168.0	12.0	168.0	1.9e-72	223.0	86.7	93.5	Outer membrane lipoprotein Blc	4.0	2.0	A0A1J5EJY4_9BACT																																												2	['PF00061.26', 'PF08212.15']	['Lipocalin', 'Lipocalin_2']	['3e-06', '1.4e-45']	['30.0', '157.3']	0	[]	[]	[]	[]	0	[]	[]	[]	[]	[]	1	['K03098']	['apolipoprotein D and lipocalin family protein']	[2.9e-46]	[161.3]
NODE_415_length_15125_cov_292.533311_6	prokaryotic	SRR17458622__MAXBIN2-107__P.1__bin.001	SRR17458622	PRJNA777294				Aldo_ket_red;Oxidoreductase YdhF	UniRef50_A0A2G4AWI5	58.5	318.0	130.0	317.0	1.0	316.0	336.0	19.0	336.0	4.33e-131	384.0	99.7	94.6	Oxidoreductase YdhF	749.0	1.0	A0A2G4AWI5_VIBSP	BGC0002558|c1|49459-50391|+|BBM95972.1|oxidoreductase|BBM95972.1	35.2	284.0	176.0	317.0	36.0	316.0	310.0	32.0	310.0	1.27e-51	173.0	88.6	90.0																														1	['PF00248.24']	['Aldo_ket_red']	['2.6e-51']	['177.0']	0	[]	[]	[]	[]	0	[]	[]	[]	[]	[]	0	[]	[]	[]	[]
NODE_415_length_15125_cov_292.533311_7	prokaryotic	SRR17458622__MAXBIN2-107__P.1__bin.001	SRR17458622	PRJNA777294				Glutathione transferase FosA;Glyoxalase;Glyoxalase_3;Glyoxalase_4;glyoxylase I family protein	UniRef50_A0A1C9WC15	72.2	126.0	35.0	128.0	1.0	126.0	127.0	1.0	126.0	2.81e-63	196.0	98.4	99.2	Glutathione transferase FosA	864.0	1.0	A0A1C9WC15_9GAMM	BGC0002379|c1|107599-108009|-|PRtIB026_34600|hypothetical_protein|BCJ07595.1	28.7	129.0	71.0	128.0	6.0	125.0	136.0	2.0	118.0	0.000289	38.9	93.8	86.0																CCO10422.2|GH1	56.8	125.0	53.0	128.0	2.0	126.0	126.0	3.0	126.0	4.2299999999999997e-48	155.0	97.7	98.4	3	['PF00903.28', 'PF13468.9', 'PF13669.9']	['Glyoxalase', 'Glyoxalase_3', 'Glyoxalase_4']	['5.2e-20', '2.5e-05', '3.7e-09']	['74.4', '27.0', '39.4']	0	[]	[]	[]	[]	0	[]	[]	[]	[]	[]	1	['K08234']	['glyoxylase I family protein']	[1.3000000000000001e-48]	[168.2]
NODE_415_length_15125_cov_292.533311_8	prokaryotic	SRR17458622__MAXBIN2-107__P.1__bin.001	SRR17458622	PRJNA777294				MS_channel;Small-conductance mechanosensitive channel;TM_helix;small conductance mechanosensitive channel	UniRef50_A0A7R7JBS4	85.6	270.0	39.0	273.0	1.0	270.0	270.0	1.0	270.0	3.71e-152	433.0	98.9	100.0	Small-conductance mechanosensitive channel	8.0	1236.0	A0A7R7JBS4_9ALTE	BGC0000100|c1|101490-102581|-|AAO65814.1|unknown|AAO65814.1	29.3	215.0	137.0	273.0	67.0	269.0	363.0	128.0	339.0	4.91e-13	68.9	74.4	58.4																														2	['PF00924.21', 'PF05552.15']	['MS_channel', 'TM_helix']	['3.9e-39', '3e-10']	['136.9', '42.3']	0	[]	[]	[]	[]	0	[]	[]	[]	[]	[]	1	['K03442']	['small conductance mechanosensitive channel']	[3.2e-73]	[249.5]
NODE_415_length_15125_cov_292.533311_9	prokaryotic	SRR17458622__MAXBIN2-107__P.1__bin.001	SRR17458622	PRJNA777294				MFS transporter, FHS family, L-fucose permease;MFS_1;Major facilitator superfamily (MFS) profile domain-containing protein;Sugar_tr;TRI12	UniRef50_A0A290RUJ3	51.2	410.0	183.0	423.0	5.0	414.0	405.0	11.0	403.0	1.7800000000000002e-132	394.0	96.9	97.0	Major facilitator superfamily (MFS) profile domain-containing protein	379.0	1.0	A0A290RUJ3_9GAMM	BGC0001083|c1|51650-53245|+|AGH68924.1|MFS-like_transporter|AGH68924.1	25.9	170.0	119.0	423.0	6.0	171.0	531.0	18.0	184.0	7.86e-07	52.0	39.2	31.5																														3	['PF07690.19', 'PF00083.27', 'PF06609.16']	['MFS_1', 'Sugar_tr', 'TRI12']	['7e-37', '3.2e-06', '2.5e-05']	['129.7', '28.8', '25.5']	0	[]	[]	[]	[]	0	[]	[]	[]	[]	[]	1	['K02429']	['MFS transporter, FHS family, L-fucose permease']	[4.099999999999999e-49]	[169.8]
NODE_4162_length_2307_cov_58.595027_1	prokaryotic	SRR17458631__CONCOCT__P.1__0_sub	SRR17458631	PRJNA777294				Peptidase M28 domain-containing protein;Peptidase_M28;Peptidase_M42	UniRef50_A0A2S9VDG4	55.4	294.0	127.0	311.0	15.0	305.0	306.0	12.0	304.0	2.2000000000000002e-110	330.0	93.6	95.8	Peptidase M28 domain-containing protein	17.0	72275.0	A0A2S9VDG4_9ALTE	BGC0000394|c1|10806-13259|-|AGD80614.1|peptidase|AGD80614.1	29.4	187.0	98.0	311.0	101.0	278.0	817.0	181.0	342.0	5.87e-05	45.4	57.2	19.8																														2	['PF04389.20', 'PF05343.17']	['Peptidase_M28', 'Peptidase_M42']	['9.7e-40', '0.00084']	['138.9', '21.0']	0	[]	[]	[]	[]	0	[]	[]	[]	[]	[]	0	[]	[]	[]	[]
NODE_4162_length_2307_cov_58.595027_2	prokaryotic	SRR17458631__CONCOCT__P.1__0_sub	SRR17458631	PRJNA777294				TPR_1;TPR_10;TPR_11;TPR_12;TPR_16;TPR_19;TPR_2;TPR_8;Uncharacterized protein	UniRef50_A0A2D9KA71	95.7	347.0	15.0	348.0	1.0	347.0	389.0	43.0	389.0	6.0299999999999994e-236	653.0	99.7	89.2	Uncharacterized protein	5.0	72275.0	A0A2D9KA71_9ALTE																																												8	['PF00515.31', 'PF13374.9', 'PF13414.9', 'PF13424.9', 'PF13432.9', 'PF14559.9', 'PF07719.20', 'PF13181.9']	['TPR_1', 'TPR_10', 'TPR_11', 'TPR_12', 'TPR_16', 'TPR_19', 'TPR_2', 'TPR_8']	['9.6e-06', '0.44', '0.0019', '0.00014', '8.3e-05', '0.0079', '0.00067', '0.015']	['27.7', '12.9', '20.3', '24.6', '25.6', '19.1', '22.0', '17.8']	0	[]	[]	[]	[]	0	[]	[]	[]	[]	[]	0	[]	[]	[]	[]
NODE_4163_length_1674_cov_217.889438_1	prokaryotic	SRR17458619__MAXBIN2-107__P.1__bin.001	SRR17458619	PRJNA777294				Solute-binding protein family 3/N-terminal domain-containing protein	UniRef50_F2G1T7	71.4	56.0	16.0	57.0	1.0	56.0	263.0	208.0	263.0	5.59e-18	82.0	98.2	21.3	Solute-binding protein family 3/N-terminal domain-containing protein	54.0	135622.0	F2G1T7_ALTMD																																												0	[]	[]	[]	[]	0	[]	[]	[]	[]	0	[]	[]	[]	[]	[]	0	[]	[]	[]	[]
NODE_4163_length_1674_cov_217.889438_2	prokaryotic	SRR17458619__MAXBIN2-107__P.1__bin.001	SRR17458619	PRJNA777294				Solute-binding protein family 3/N-terminal domain-containing protein	UniRef50_K0CT31	76.1	276.0	66.0	277.0	1.0	276.0	276.0	1.0	276.0	9.33e-153	435.0	99.6	100.0	Solute-binding protein family 3/N-terminal domain-containing protein	50.0	72275.0	K0CT31_ALTMS																																												0	[]	[]	[]	[]	0	[]	[]	[]	[]	0	[]	[]	[]	[]	[]	0	[]	[]	[]	[]
NODE_4163_length_1674_cov_217.889438_3	prokaryotic	SRR17458619__MAXBIN2-107__P.1__bin.001	SRR17458619	PRJNA777294				Lipid A deacylase;PagL;lipid A 3-O-deacylase [EC:3.1.1.-]	UniRef50_K0CVM4	95.5	176.0	8.0	177.0	1.0	176.0	176.0	1.0	176.0	4.58e-122	349.0	99.4	100.0	Lipid A deacylase	40.0	72275.0	K0CVM4_ALTMS																																												1	['PF09411.13']	['PagL']	['5e-27']	['97.2']	0	[]	[]	[]	[]	0	[]	[]	[]	[]	[]	1	['K12976']	['lipid A 3-O-deacylase [EC:3.1.1.-]']	[4.4e-31]	[111.3]
NODE_4163_length_1833_cov_180.024747_1	prokaryotic	SRR17458617__MAXBIN2-107__P.1__bin.001	SRR17458617	PRJNA777294				Galactosyltransferase C-terminal domain-containing protein	UniRef50_A0A640QF77	69.0	142.0	43.0	143.0	1.0	142.0	326.0	186.0	326.0	3.31e-68	216.0	99.3	43.3	Galactosyltransferase C-terminal domain-containing protein	64.0	131567.0	A0A640QF77_9ALTE																														AMJ98860.1|GT0	100.0	142.0	0.0	143.0	1.0	142.0	327.0	186.0	327.0	1.4700000000000002e-103	303.0	99.3	43.4	0	[]	[]	[]	[]	0	[]	[]	[]	[]	0	[]	[]	[]	[]	[]	0	[]	[]	[]	[]
NODE_4163_length_1833_cov_180.024747_2	prokaryotic	SRR17458617__MAXBIN2-107__P.1__bin.001	SRR17458617	PRJNA777294				YqcI/YcgG family protein;YqcI_YcgG;uncharacterized protein	UniRef50_K0D4G2	97.3	221.0	6.0	222.0	1.0	221.0	221.0	1.0	221.0	7.93e-161	451.0	99.5	100.0	YqcI/YcgG family protein	28.0	72275.0	K0D4G2_ALTMS	BGC0001956|c1|27124-27813|+|QCX41930.1|Mhr24|QCX41930.1	35.3	215.0	135.0	222.0	7.0	218.0	229.0	14.0	227.0	2.94e-40	138.0	95.5	93.4																														1	['PF08892.14']	['YqcI_YcgG']	['6.1e-57']	['195.4']	0	[]	[]	[]	[]	0	[]	[]	[]	[]	[]	1	['K09190']	['uncharacterized protein']	[2.6999999999999998e-70]	[240.0]
NODE_4163_length_1833_cov_180.024747_3	prokaryotic	SRR17458617__MAXBIN2-107__P.1__bin.001	SRR17458617	PRJNA777294				DUF1989;DUF1989 domain-containing protein;uncharacterized protein	UniRef50_A0A075P0G1	83.8	197.0	32.0	198.0	1.0	197.0	197.0	1.0	197.0	1.11e-121	350.0	99.5	100.0	DUF1989 domain-containing protein	5.0	131567.0	A0A075P0G1_9ALTE	BGC0000048|c1|20032-20622|-|ABS57486.1|hypothetical_protein|ABS57486.1	57.4	188.0	79.0	198.0	5.0	191.0	196.0	7.0	194.0	7.22e-72	216.0	94.4	95.9																														1	['PF09347.13']	['DUF1989']	['3.1e-48']	['166.1']	0	[]	[]	[]	[]	0	[]	[]	[]	[]	[]	1	['K09967']	['uncharacterized protein']	[9.2e-61]	[208.7]
NODE_416_length_11389_cov_81.537851_1	prokaryotic	SRR17458606__CONCOCT__P.1__28_sub	SRR17458606	PRJNA777294				Bacterial transcriptional regulator family protein;HTH_IclR;IclR	UniRef50_A0A1E7DAX5	99.6	273.0	1.0	274.0	1.0	273.0	273.0	1.0	273.0	1.2600000000000002e-192	535.0	99.6	100.0	Bacterial transcriptional regulator family protein	14.0	1236.0	A0A1E7DAX5_ALTMA																																												2	['PF09339.13', 'PF01614.21']	['HTH_IclR', 'IclR']	['3.1e-09', '3.1e-08']	['39.0', '36.1']	0	[]	[]	[]	[]	0	[]	[]	[]	[]	[]	0	[]	[]	[]	[]
NODE_416_length_11389_cov_81.537851_10	prokaryotic	SRR17458606__CONCOCT__P.1__28_sub	SRR17458606	PRJNA777294				KR;Levodione reductase;adh_short;adh_short_C2;dihydroxycyclohexadiene carboxylate dehydrogenase [EC:1.3.1.25 1.3.1.-]	UniRef50_A0A2X2GG75	64.8	256.0	90.0	260.0	4.0	259.0	260.0	5.0	260.0	9.15e-117	342.0	98.5	98.5	Levodione reductase	1171.0	1.0	A0A2X2GG75_9GAMM	BGC0002457|c1|11809-12579|-|BCN13450.1|glucose_1-dehydrogenase|BCN13450.1	34.8	256.0	155.0	260.0	4.0	256.0	256.0	6.0	252.0	3.35e-32	119.0	97.3	96.5	VFG038840(gb|WP_005300916)	33.5	257.0	151.0	260.0	3.0	256.0	244.0	1.0	240.0	1.0099999999999999e-24	96.3	97.7	98.4	(flmH) short chain dehydrogenase/reductase family oxidoreductase [Polar flagella (VF0473) - Motility (VFC0204)] [Aeromonas hydrophila ML09-119]	QDL14029.1|GT2	27.3	187.0	121.0	260.0	8.0	185.0	921.0	14.0	194.0	4.85e-11	68.6	68.5	19.7	3	['PF00106.28', 'PF13561.9', 'PF08659.13']	['adh_short', 'adh_short_C2', 'KR']	['6.5e-50', '8.3e-47', '2.1e-06']	['171.8', '162.2', '30.2']	0	[]	[]	[]	[]	0	[]	[]	[]	[]	[]	1	['K05783']	['dihydroxycyclohexadiene carboxylate dehydrogenase [EC:1.3.1.25 1.3.1.-]']	[8.500000000000001e-133]	[444.2]
NODE_416_length_11389_cov_81.537851_11	prokaryotic	SRR17458606__CONCOCT__P.1__28_sub	SRR17458606	PRJNA777294				Benzoate 1,2-dioxygenase electron transfer component;NAD_binding_1	UniRef50_G7ENG0	57.6	139.0	59.0	143.0	1.0	139.0	339.0	199.0	337.0	3.91e-50	171.0	97.2	41.0	Benzoate 1,2-dioxygenase electron transfer component	5.0	1224.0	G7ENG0_9GAMM	BGC0001657|c1|56547-57773|-|BAV56274.1|hypothetical_protein|BAV56274.1	29.2	137.0	91.0	143.0	5.0	135.0	408.0	266.0	402.0	4e-11	60.1	91.6	33.6																														1	['PF00175.24']	['NAD_binding_1']	['1.6e-20']	['76.2']	0	[]	[]	[]	[]	0	[]	[]	[]	[]	[]	0	[]	[]	[]	[]
NODE_416_length_11389_cov_81.537851_2	prokaryotic	SRR17458606__CONCOCT__P.1__28_sub	SRR17458606	PRJNA777294				ABC_tran;High-affinity branched-chain amino acid transport ATP-binding protein LivF	UniRef50_A0A508SXN5	51.3	224.0	109.0	238.0	1.0	224.0	237.0	1.0	224.0	8.140000000000001e-73	229.0	94.1	94.5	High-affinity branched-chain amino acid transport ATP-binding protein LivF	1401.0	1.0	A0A508SXN5_9BRAD	BGC0002370|c1|12998-13666|-|AGRA3207_002695|ABC_transporter_ATP-binding_protein|QXJ26483.1	26.8	224.0	149.0	238.0	5.0	227.0	222.0	1.0	210.0	2.0200000000000002e-29	110.0	93.7	94.6	VFG002176(gb|AAM75252)	31.2	221.0	134.0	238.0	17.0	227.0	714.0	484.0	696.0	1.75e-23	95.9	88.7	29.8	(cylB) ABC-type transporter [Cytolysin (VF0356) - Exotoxin (VFC0235)] [Enterococcus faecalis str. MMH594]	CCO11681.2|GH25	28.7	237.0	157.0	238.0	5.0	235.0	299.0	1.0	231.0	2.400000000000001e-21	95.5	97.1	77.3	1	['PF00005.30']	['ABC_tran']	['3.9e-32']	['114.1']	0	[]	[]	[]	[]	0	[]	[]	[]	[]	[]	0	[]	[]	[]	[]
NODE_416_length_11389_cov_81.537851_3	prokaryotic	SRR17458606__CONCOCT__P.1__28_sub	SRR17458606	PRJNA777294				AAA_23;ABC_tran;Monosaccharide-transporting ATPase	UniRef50_F2JYW5	65.7	248.0	85.0	253.0	5.0	252.0	253.0	6.0	253.0	1.05e-114	337.0	98.0	98.0	Monosaccharide-transporting ATPase	83.0	1.0	F2JYW5_MARM1	BGC0002686|c1|17736-18515|-|FKD65_RS04290|ABC_transporter_ATP-binding_protein|WP_141576251.1	29.4	248.0	170.0	253.0	6.0	248.0	259.0	8.0	255.0	1.1999999999999999e-35	128.0	96.0	95.8	VFG037386(gb|WP_000582115)	23.8	244.0	171.0	253.0	5.0	244.0	256.0	1.0	233.0	7.01e-17	75.1	94.9	91.0	(bauE) ferric siderophore ABC transporter, ATP-binding protein BauE [Acinetobactin (VF0467) - Nutritional/Metabolic factor (VFC0272)] [Acinetobacter baumannii ACICU]															2	['PF13476.9', 'PF00005.30']	['AAA_23', 'ABC_tran']	['2.4e-05', '5.9e-29']	['27.4', '103.8']	0	[]	[]	[]	[]	0	[]	[]	[]	[]	[]	0	[]	[]	[]	[]
NODE_416_length_11389_cov_81.537851_4	prokaryotic	SRR17458606__CONCOCT__P.1__28_sub	SRR17458606	PRJNA777294				BPD_transp_2;Branched-chain amino acid ABC transporter permease (Fragment);branched-chain amino acid transport system permease protein	UniRef50_A0A383EQJ9	98.3	174.0	3.0	323.0	1.0	174.0	174.0	1.0	174.0	4.11e-111	327.0	53.9	100.0	Branched-chain amino acid ABC transporter permease (Fragment)	86.0	1.0	A0A383EQJ9_9ZZZZ	BGC0002370|c1|11206-12141|-|AGRA3207_002693|branched-chain_amino_acid_ABC_transporter_permease|QXJ21798.1	28.0	225.0	155.0	323.0	48.0	272.0	311.0	17.0	234.0	5.15e-15	75.1	69.7	70.1																														1	['PF02653.19']	['BPD_transp_2']	['1.3e-35']	['125.4']	0	[]	[]	[]	[]	0	[]	[]	[]	[]	[]	1	['K01998']	['branched-chain amino acid transport system permease protein']	[4.9e-73]	[249.4]
NODE_416_length_11389_cov_81.537851_5	prokaryotic	SRR17458606__CONCOCT__P.1__28_sub	SRR17458606	PRJNA777294				BPD_transp_2;Branched-chain amino acid ABC transporter permease;branched-chain amino acid transport system permease protein	UniRef50_K8P7M6	52.7	277.0	131.0	288.0	8.0	284.0	290.0	8.0	284.0	1.06e-88	273.0	96.2	95.5	Branched-chain amino acid ABC transporter permease	1359.0	1.0	K8P7M6_9BRAD	BGC0002656|c1|24989-25885|+|BS73_RS00325|branched-chain_amino_acid_ABC_transporter_permease|WP_037568398.1	29.3	283.0	188.0	288.0	12.0	285.0	298.0	11.0	290.0	1.23e-20	90.1	95.1	94.0																CCO10293.2|CBM50	28.5	288.0	195.0	288.0	3.0	284.0	292.0	1.0	283.0	1.2999999999999998e-24	105.0	97.9	96.9	1	['PF02653.19']	['BPD_transp_2']	['1.2e-34']	['122.3']	0	[]	[]	[]	[]	0	[]	[]	[]	[]	[]	1	['K01997']	['branched-chain amino acid transport system permease protein']	[7.2999999999999995e-84]	[284.8]
NODE_416_length_11389_cov_81.537851_6	prokaryotic	SRR17458606__CONCOCT__P.1__28_sub	SRR17458606	PRJNA777294				ABC transporter permease;ANF_receptor;LppC;Peripla_BP_5;Peripla_BP_6;branched-chain amino acid transport system substrate-binding protein	UniRef50_A0A1E3C6S9	61.1	360.0	140.0	395.0	35.0	394.0	389.0	30.0	389.0	2.93e-157	456.0	91.1	92.5	ABC transporter permease	13.0	2.0	A0A1E3C6S9_9GAMM																																												4	['PF01094.31', 'PF04348.16', 'PF13433.9', 'PF13458.9']	['ANF_receptor', 'LppC', 'Peripla_BP_5', 'Peripla_BP_6']	['1.5e-11', '4.9e-09', '1.7e-33', '3.3e-75']	['46.6', '38.1', '118.7', '256.5']	0	[]	[]	[]	[]	0	[]	[]	[]	[]	[]	1	['K01999']	['branched-chain amino acid transport system substrate-binding protein']	[5.5000000000000005e-71]	[242.8]
NODE_416_length_11389_cov_81.537851_7	prokaryotic	SRR17458606__CONCOCT__P.1__28_sub	SRR17458606	PRJNA777294				DcaP;Porin	UniRef50_K0D4S9	54.0	385.0	161.0	390.0	15.0	389.0	387.0	9.0	387.0	2.57e-139	410.0	96.2	97.9	Porin	188.0	2.0	K0D4S9_ALTMS																																												1	['PF19577.2']	['DcaP']	['1.9e-21']	['79.1']	0	[]	[]	[]	[]	0	[]	[]	[]	[]	[]	0	[]	[]	[]	[]
NODE_416_length_11389_cov_81.537851_8	prokaryotic	SRR17458606__CONCOCT__P.1__28_sub	SRR17458606	PRJNA777294				BenE;Benzoate/H(+) symporter BenE family transporter;benzoate membrane transport protein	UniRef50_A0A385MTF0	79.8	397.0	80.0	398.0	1.0	397.0	400.0	1.0	397.0	1.11e-226	632.0	99.7	99.3	Benzoate/H(+) symporter BenE family transporter	16.0	72275.0	A0A385MTF0_9ALTE																																												1	['PF03594.16']	['BenE']	['8.1e-126']	['422.4']	0	[]	[]	[]	[]	0	[]	[]	[]	[]	[]	1	['K05782']	['benzoate membrane transport protein']	[4e-139]	[466.6]
NODE_416_length_11389_cov_81.537851_9	prokaryotic	SRR17458606__CONCOCT__P.1__28_sub	SRR17458606	PRJNA777294				Benzoate MFS transporter;MFS transporter, AAHS family, benzoate transport protein;MFS_1;MFS_4;Sugar_tr	UniRef50_Q88I36	62.4	436.0	150.0	452.0	8.0	439.0	442.0	9.0	434.0	7.65e-178	512.0	95.6	96.4	Benzoate MFS transporter	220.0	135621.0	Q88I36_PSEPK	BGC0001119|c1|138-1454|+|CCP20037.1|divA_protein|CCP20037.1	34.2	406.0	257.0	452.0	24.0	426.0	438.0	21.0	419.0	1.73e-80	256.0	89.2	91.1																														3	['PF07690.19', 'PF06779.17', 'PF00083.27']	['MFS_1', 'MFS_4', 'Sugar_tr']	['7.5e-36', '5.4e-10', '4.7e-34']	['126.3', '41.7', '120.6']	0	[]	[]	[]	[]	0	[]	[]	[]	[]	[]	1	['K05548']	['MFS transporter, AAHS family, benzoate transport protein']	[3.7e-172]	[575.5]
NODE_416_length_11666_cov_158.259065_1	prokaryotic	SRR17458610__MAXBIN2-107__P.1__bin.001	SRR17458610	PRJNA777294				HTH_24;HTH_IclR;IclR;IclR family transcriptional regulator, positive regulator for flagellar biogenesis;Transcriptional regulator, IclR family	UniRef50_A0A1I4M5J6	58.2	249.0	104.0	265.0	16.0	264.0	277.0	29.0	277.0	1.45e-99	300.0	94.0	89.9	Transcriptional regulator, IclR family	375.0	1.0	A0A1I4M5J6_9GAMM																																												3	['PF13412.9', 'PF09339.13', 'PF01614.21']	['HTH_24', 'HTH_IclR', 'IclR']	['0.086', '2.4e-14', '3.3e-07']	['14.9', '55.3', '32.8']	0	[]	[]	[]	[]	0	[]	[]	[]	[]	[]	1	['K20329']	['IclR family transcriptional regulator, positive regulator for flagellar biogenesis']	[7.7e-81]	[273.2]
NODE_416_length_11666_cov_158.259065_10	prokaryotic	SRR17458610__MAXBIN2-107__P.1__bin.001	SRR17458610	PRJNA777294				(R)-benzylsuccinyl-CoA dehydrogenase;Acyl-CoA_dh_1;Acyl-CoA_dh_2;Acyl-CoA_dh_M;Acyl-CoA_dh_N;acyl-CoA dehydrogenase [EC:1.3.8.7]	UniRef50_A0A6J5C3X5	71.4	398.0	113.0	421.0	1.0	398.0	414.0	1.0	397.0	5.5800000000000015e-213	599.0	94.5	95.9	(R)-benzylsuccinyl-CoA dehydrogenase	193.0	1.0	A0A6J5C3X5_9BURK	BGC0000312|c1|2198-3731|+|ACR78135.1|predicted_FadE2-like_acyl-CoA_dehydrogenase|ACR78135.1	53.0	366.0	166.0	421.0	43.0	404.0	451.0	55.0	418.0	6.96e-128	377.0	86.0	80.7																QCE13289.1|CE8	47.3	408.0	190.0	421.0	3.0	386.0	1387.0	406.0	812.0	5.92e-109	355.0	91.2	29.3	4	['PF00441.27', 'PF08028.14', 'PF02770.22', 'PF02771.19']	['Acyl-CoA_dh_1', 'Acyl-CoA_dh_2', 'Acyl-CoA_dh_M', 'Acyl-CoA_dh_N']	['3.4e-32', '1.5e-08', '2e-18', '2.1e-11']	['114.2', '37.5', '68.8', '46.9']	0	[]	[]	[]	[]	0	[]	[]	[]	[]	[]	1	['K00249']	['acyl-CoA dehydrogenase [EC:1.3.8.7]']	[1.9e-123]	[415.5]
NODE_416_length_11666_cov_158.259065_11	prokaryotic	SRR17458610__MAXBIN2-107__P.1__bin.001	SRR17458610	PRJNA777294				ADH_zinc_N_2;NADPH:quinone oxidoreductase family protein	UniRef50_A0A4U6C2L6	60.0	80.0	32.0	85.0	1.0	80.0	322.0	243.0	322.0	2.08e-24	101.0	94.1	24.8	NADPH:quinone oxidoreductase family protein	46.0	1224.0	A0A4U6C2L6_9HYPH																																												1	['PF13602.9']	['ADH_zinc_N_2']	['5.8e-12']	['49.3']	0	[]	[]	[]	[]	0	[]	[]	[]	[]	[]	0	[]	[]	[]	[]
NODE_416_length_11666_cov_158.259065_2	prokaryotic	SRR17458610__MAXBIN2-107__P.1__bin.001	SRR17458610	PRJNA777294				Thiolase_C;Thiolase_N;acetyl-CoA C-acetyltransferase [EC:2.3.1.9];enoyl-CoA hydratase	UniRef50_A0A812XG10	63.7	394.0	143.0	403.0	4.0	397.0	2119.0	9.0	402.0	3.57e-150	477.0	97.8	18.6	enoyl-CoA hydratase	1.0	2951.0	A0A812XG10_SYMMI	BGC0002467|c1|27501-28685|-|YWY_RS0111635|acetyl-CoA_C-acyltransferase|WP_028847746.1	54.1	399.0	175.0	403.0	1.0	398.0	394.0	1.0	392.0	1.15e-133	389.0	98.8	99.5																WAQ88978.1|GT69	39.7	121.0	69.0	403.0	279.0	399.0	353.0	236.0	352.0	1.82e-13	77.0	30.0	33.1	2	['PF02803.21', 'PF00108.26']	['Thiolase_C', 'Thiolase_N']	['1e-44', '1.5e-69']	['153.6', '236.7']	0	[]	[]	[]	[]	0	[]	[]	[]	[]	[]	1	['K00626']	['acetyl-CoA C-acetyltransferase [EC:2.3.1.9]']	[4.7e-133]	[447.3]
NODE_416_length_11666_cov_158.259065_3	prokaryotic	SRR17458610__MAXBIN2-107__P.1__bin.001	SRR17458610	PRJNA777294				3-hydroxyacyl-CoA dehydrogenase;3HCDH;3HCDH_N	UniRef50_A0A2D9KME6	94.6	462.0	25.0	463.0	1.0	462.0	511.0	50.0	511.0	0.0	868.0	99.8	90.4	3-hydroxyacyl-CoA dehydrogenase	10.0	135622.0	A0A2D9KME6_9ALTE	BGC0001033|c1|52213-53070|+|ERIC2_c18140|3-hydroxybutyryl-CoA_dehydrogenase|AHD05624.1	38.8	224.0	134.0	463.0	14.0	237.0	285.0	65.0	285.0	3.41e-45	159.0	48.4	77.5																CAD7230575.1|GT51	36.0	89.0	55.0	463.0	2.0	90.0	941.0	475.0	561.0	7.36e-07	58.2	19.2	9.2	2	['PF00725.25', 'PF02737.21']	['3HCDH', '3HCDH_N']	['1.3e-27', '1.8e-39']	['98.6', '138.0']	0	[]	[]	[]	[]	0	[]	[]	[]	[]	[]	0	[]	[]	[]	[]
NODE_416_length_11666_cov_158.259065_4	prokaryotic	SRR17458610__MAXBIN2-107__P.1__bin.001	SRR17458610	PRJNA777294				3-hydroxyacyl-CoA dehydrogenase;3HCDH_N	UniRef50_A0A2D9KME6	98.0	51.0	1.0	103.0	1.0	51.0	511.0	1.0	51.0	2.61e-21	95.5	49.5	10.0	3-hydroxyacyl-CoA dehydrogenase	10.0	135622.0	A0A2D9KME6_9ALTE																																												1	['PF02737.21']	['3HCDH_N']	['8.3e-10']	['41.3']	0	[]	[]	[]	[]	0	[]	[]	[]	[]	[]	0	[]	[]	[]	[]
NODE_416_length_11666_cov_158.259065_5	prokaryotic	SRR17458610__MAXBIN2-107__P.1__bin.001	SRR17458610	PRJNA777294				DAO;ETF_QO;Electron transfer flavoprotein-ubiquinone oxidoreductase;FAD_binding_2;NAD_binding_8;Thi4;electron-transferring-flavoprotein dehydrogenase [EC:1.5.5.1]	UniRef50_A0A142BCQ8	66.7	552.0	176.0	550.0	1.0	549.0	552.0	6.0	552.0	1.44e-280	781.0	99.8	99.1	Electron transfer flavoprotein-ubiquinone oxidoreductase	330.0	1.0	A0A142BCQ8_9GAMM																																												5	['PF01266.27', 'PF05187.16', 'PF00890.27', 'PF13450.9', 'PF01946.20']	['DAO', 'ETF_QO', 'FAD_binding_2', 'NAD_binding_8', 'Thi4']	['3.8e-06', '7.1e-48', '0.0006', '6.9e-07', '8.8e-06']	['29.3', '163.5', '21.5', '31.9', '27.6']	0	[]	[]	[]	[]	0	[]	[]	[]	[]	[]	1	['K00311']	['electron-transferring-flavoprotein dehydrogenase [EC:1.5.5.1]']	[3.4000000000000003e-277]	[923.9]
NODE_416_length_11666_cov_158.259065_6	prokaryotic	SRR17458610__MAXBIN2-107__P.1__bin.001	SRR17458610	PRJNA777294				ETF;ETF_alpha;Electron transfer flavoprotein subunit alpha;electron transfer flavoprotein alpha subunit	UniRef50_Q9HZP7	69.4	307.0	93.0	309.0	1.0	306.0	309.0	1.0	307.0	1.18e-129	379.0	99.0	99.4	Electron transfer flavoprotein subunit alpha	2777.0	1.0	ETFA_PSEAE	BGC0000774|c1|9912-10856|+|AAK53468.1|putative_electron-transferring_flavoprotein_alpha_subunit|AAK53468.1	49.0	310.0	154.0	309.0	3.0	308.0	314.0	4.0	313.0	3.56e-83	254.0	99.0	98.7																														2	['PF01012.24', 'PF00766.22']	['ETF', 'ETF_alpha']	['6.9e-40', '5.7e-34']	['139.3', '118.5']	0	[]	[]	[]	[]	0	[]	[]	[]	[]	[]	1	['K03522']	['electron transfer flavoprotein alpha subunit']	[2.2e-138]	[465.6]
NODE_416_length_11666_cov_158.259065_7	prokaryotic	SRR17458610__MAXBIN2-107__P.1__bin.001	SRR17458610	PRJNA777294				ETF;Electron transfer flavoprotein subunit beta;electron transfer flavoprotein beta subunit	UniRef50_Q9HZP6	75.1	249.0	62.0	250.0	1.0	249.0	249.0	1.0	249.0	2.44e-116	340.0	99.6	100.0	Electron transfer flavoprotein subunit beta	2296.0	1.0	ETFB_PSEAE	BGC0000774|c1|9166-9912|+|AAK53467.1|putative_electron-transferring_flavoprotein_beta_subunit|AAK53467.1	55.5	247.0	106.0	250.0	1.0	245.0	248.0	1.0	245.0	9.16e-81	243.0	98.0	98.8																														1	['PF01012.24']	['ETF']	['2e-44']	['154.1']	0	[]	[]	[]	[]	0	[]	[]	[]	[]	[]	1	['K03521']	['electron transfer flavoprotein beta subunit']	[2.8e-115]	[388.2]
NODE_416_length_11666_cov_158.259065_8	prokaryotic	SRR17458610__MAXBIN2-107__P.1__bin.001	SRR17458610	PRJNA777294				Acyl-CoA dehydrogenase;Acyl-CoA_dh_1;Acyl-CoA_dh_2;Acyl-CoA_dh_M;Acyl-CoA_dh_N	UniRef50_A0A1M5LVN0	98.4	378.0	6.0	379.0	1.0	378.0	378.0	1.0	378.0	7.05e-261	717.0	99.7	100.0	Acyl-CoA dehydrogenase	18.0	1224.0	A0A1M5LVN0_9ALTE																																												4	['PF00441.27', 'PF08028.14', 'PF02770.22', 'PF02771.19']	['Acyl-CoA_dh_1', 'Acyl-CoA_dh_2', 'Acyl-CoA_dh_M', 'Acyl-CoA_dh_N']	['1.8e-23', '9.6e-06', '2.5e-11', '6.7e-13']	['86.0', '28.4', '46.1', '51.8']	0	[]	[]	[]	[]	0	[]	[]	[]	[]	[]	0	[]	[]	[]	[]
NODE_416_length_11666_cov_158.259065_9	prokaryotic	SRR17458610__MAXBIN2-107__P.1__bin.001	SRR17458610	PRJNA777294				Acyl-CoA_dh_1;Acyl-CoA_dh_M;Acyl-CoA_dh_N;Pimeloyl-CoA dehydrogenase large subunit	UniRef50_A0A4U6CB42	56.0	402.0	171.0	399.0	1.0	398.0	400.0	1.0	400.0	2.69e-154	449.0	99.7	100.0	Pimeloyl-CoA dehydrogenase large subunit	307.0	2.0	A0A4U6CB42_9HYPH	BGC0000081|c1|80055-81203|-|AFV52169.1|enoyl_reductase|AFV52169.1	33.7	401.0	237.0	399.0	1.0	398.0	382.0	4.0	378.0	4.4300000000000004e-66	215.0	99.7	98.2																ULU03728.1|GT1	25.1	347.0	229.0	399.0	61.0	397.0	941.0	606.0	931.0	5.43e-22	104.0	84.5	34.6	3	['PF00441.27', 'PF02770.22', 'PF02771.19']	['Acyl-CoA_dh_1', 'Acyl-CoA_dh_M', 'Acyl-CoA_dh_N']	['4.1e-13', '4.5e-21', '8.9e-20']	['52.3', '77.3', '73.9']	0	[]	[]	[]	[]	0	[]	[]	[]	[]	[]	0	[]	[]	[]	[]
NODE_416_length_14868_cov_495.276649_1	prokaryotic	SRR17458635__MAXBIN2-40__P.1__bin.001	SRR17458635	PRJNA777294				HopJ;Type III effector	UniRef50_T2DM44	86.8	106.0	14.0	106.0	1.0	106.0	157.0	39.0	144.0	1.37e-59	187.0	100.0	67.5	Type III effector	5.0	226.0	T2DM44_ALTMD																																												1	['PF08888.14']	['HopJ']	['3.1e-39']	['136.1']	0	[]	[]	[]	[]	0	[]	[]	[]	[]	[]	0	[]	[]	[]	[]
NODE_416_length_14868_cov_495.276649_10	prokaryotic	SRR17458635__MAXBIN2-40__P.1__bin.001	SRR17458635	PRJNA777294				DUF3336;NTE family protein;PNPLA domain-containing protein;Patatin;TAG lipase / steryl ester hydrolase / phospholipase A2 / LPA acyltransferase [EC:3.1.1.3 3.1.1.13 3.1.1.4 2.3.1.51]	UniRef50_A0A0S1YHU8	80.4	485.0	95.0	487.0	1.0	485.0	485.0	1.0	485.0	1.14e-286	791.0	99.6	100.0	PNPLA domain-containing protein	136.0	1236.0	A0A0S1YHU8_9ALTE																																												2	['PF11815.11', 'PF01734.25']	['DUF3336', 'Patatin']	['5.3e-32', '1.5e-24']	['113.0', '89.9']	0	[]	[]	[]	[]	0	[]	[]	[]	[]	[]	2	['K14674', 'K07001']	['TAG lipase / steryl ester hydrolase / phospholipase A2 / LPA acyltransferase [EC:3.1.1.3 3.1.1.13 3.1.1.4 2.3.1.51]', 'NTE family protein']	[6.4e-168, 5.6000000000000005e-30]	[563.3, 107.3]
NODE_416_length_14868_cov_495.276649_11	prokaryotic	SRR17458635__MAXBIN2-40__P.1__bin.001	SRR17458635	PRJNA777294				EH signature protein	UniRef50_A0A448Y0P9	77.3	476.0	108.0	478.0	1.0	476.0	477.0	1.0	476.0	3.29e-277	766.0	99.6	99.8	EH signature protein	90.0	72275.0	A0A448Y0P9_9ALTE																																												0	[]	[]	[]	[]	0	[]	[]	[]	[]	0	[]	[]	[]	[]	[]	0	[]	[]	[]	[]
NODE_416_length_14868_cov_495.276649_12	prokaryotic	SRR17458635__MAXBIN2-40__P.1__bin.001	SRR17458635	PRJNA777294				Phasin domain-containing protein	UniRef50_S5BZU0	78.1	146.0	32.0	250.0	1.0	146.0	264.0	1.0	146.0	1.65e-66	214.0	58.4	55.3	Phasin domain-containing protein	50.0	72275.0	S5BZU0_9ALTE																																												0	[]	[]	[]	[]	0	[]	[]	[]	[]	0	[]	[]	[]	[]	[]	0	[]	[]	[]	[]
NODE_416_length_14868_cov_495.276649_2	prokaryotic	SRR17458635__MAXBIN2-40__P.1__bin.001	SRR17458635	PRJNA777294				2,4-dienoyl-CoA reductase (NADPH2) [EC:1.3.1.34];2,4-dienoyl-CoA reductase [NADPH];DAO;FAD_binding_2;FAD_oxidored;HI0933_like;NAD_binding_8;Oxidored_FMN;Pyr_redox;Pyr_redox_2;Pyr_redox_3	UniRef50_A0A1R4LAS6	70.3	674.0	194.0	681.0	4.0	674.0	678.0	2.0	672.0	0.0	956.0	98.5	99.0	2,4-dienoyl-CoA reductase [NADPH]	744.0	1.0	A0A1R4LAS6_9VIBR	BGC0000187|c1|30611-32614|-|ADI58629.1|2,4-DienoylCoA_reductase|ADI58629.1	39.9	681.0	348.0	681.0	13.0	675.0	667.0	4.0	641.0	2.66e-155	464.0	97.4	95.7																QPK65345.1|GT1	30.2	341.0	199.0	681.0	14.0	335.0	783.0	429.0	749.0	8.260000000000001e-32	138.0	47.3	41.0	9	['PF01266.27', 'PF00890.27', 'PF12831.10', 'PF03486.17', 'PF13450.9', 'PF00724.23', 'PF00070.30', 'PF07992.17', 'PF13738.9']	['DAO', 'FAD_binding_2', 'FAD_oxidored', 'HI0933_like', 'NAD_binding_8', 'Oxidored_FMN', 'Pyr_redox', 'Pyr_redox_2', 'Pyr_redox_3']	['0.00017', '1.7e-05', '1.6e-06', '5.6e-06', '5.9e-08', '1.6e-91', '0.49', '1.6e-22', '0.023']	['23.8', '26.6', '30.3', '27.9', '35.3', '309.7', '13.4', '82.6', '16.5']	0	[]	[]	[]	[]	0	[]	[]	[]	[]	[]	1	['K00219']	['2,4-dienoyl-CoA reductase (NADPH2) [EC:1.3.1.34]']	[0.0]	[1234.1]
NODE_416_length_14868_cov_495.276649_3	prokaryotic	SRR17458635__MAXBIN2-40__P.1__bin.001	SRR17458635	PRJNA777294				ECH_1;ECH_2;enoyl-CoA hydratase-related protein	UniRef50_UPI001EF966DB	98.0	203.0	4.0	280.0	77.0	279.0	203.0	1.0	203.0	2.5e-136	390.0	72.5	100.0	enoyl-CoA hydratase-related protein	1.0	2917731.0	UPI001EF966DB	BGC0002153|c1|8466-15092|+|bin5_1_edit_las_08||bin5_1_edit_las_08	23.8	202.0	135.0	280.0	12.0	210.0	2209.0	1001.0	1186.0	1.64e-09	59.3	71.1	8.4																														2	['PF00378.23', 'PF16113.8']	['ECH_1', 'ECH_2']	['3.9e-45', '8.3e-23']	['156.6', '84.0']	0	[]	[]	[]	[]	0	[]	[]	[]	[]	[]	0	[]	[]	[]	[]
NODE_416_length_14868_cov_495.276649_4	prokaryotic	SRR17458635__MAXBIN2-40__P.1__bin.001	SRR17458635	PRJNA777294				TetR/AcrR family transcriptional regulator;TetR_C_33;TetR_N	UniRef50_A0A3E0UDT7	54.0	198.0	91.0	207.0	3.0	200.0	221.0	24.0	221.0	8.63e-78	240.0	95.7	89.6	TetR/AcrR family transcriptional regulator	206.0	1224.0	A0A3E0UDT7_9GAMM																																												2	['PF13305.9', 'PF00440.26']	['TetR_C_33', 'TetR_N']	['1e-10', '1.7e-10']	['44.7', '43.0']	0	[]	[]	[]	[]	0	[]	[]	[]	[]	[]	0	[]	[]	[]	[]
NODE_416_length_14868_cov_495.276649_5	prokaryotic	SRR17458635__MAXBIN2-40__P.1__bin.001	SRR17458635	PRJNA777294				Choline dehydrogenase;FAD_binding_2;GMC_oxred_C;GMC_oxred_N;choline dehydrogenase [EC:1.1.99.1]	UniRef50_A0A5B7YC97	60.0	528.0	209.0	551.0	7.0	533.0	540.0	7.0	533.0	2.0199999999999997e-220	628.0	95.6	97.6	Choline dehydrogenase	77.0	1236.0	A0A5B7YC97_9ALTE	BGC0000846|c1|11049-13133|+|ctg1_orf10||ctg1_orf10	42.6	530.0	298.0	551.0	5.0	533.0	694.0	1.0	525.0	2.4e-131	399.0	96.0	75.6																QWC20507.1|AA3_2	47.6	529.0	268.0	551.0	7.0	534.0	541.0	5.0	525.0	3.86e-159	469.0	95.8	96.3	3	['PF00890.27', 'PF05199.16', 'PF00732.22']	['FAD_binding_2', 'GMC_oxred_C', 'GMC_oxred_N']	['0.099', '1.2e-42', '1e-90']	['14.2', '148.3', '306.6']	0	[]	[]	[]	[]	0	[]	[]	[]	[]	[]	1	['K00108']	['choline dehydrogenase [EC:1.1.99.1]']	[4.1e-236]	[789.0]
NODE_416_length_14868_cov_495.276649_6	prokaryotic	SRR17458635__MAXBIN2-40__P.1__bin.001	SRR17458635	PRJNA777294				DUF1439 domain-containing protein	UniRef50_K0D2I9	84.1	189.0	30.0	190.0	1.0	189.0	241.0	53.0	241.0	5.52e-107	314.0	99.5	78.4	DUF1439 domain-containing protein	59.0	72275.0	K0D2I9_ALTMS																																												0	[]	[]	[]	[]	0	[]	[]	[]	[]	0	[]	[]	[]	[]	[]	0	[]	[]	[]	[]
NODE_416_length_14868_cov_495.276649_7	prokaryotic	SRR17458635__MAXBIN2-40__P.1__bin.001	SRR17458635	PRJNA777294				WES_acyltransf;WS_DGAT_C;diacylglycerol O-acyltransferase;diacylglycerol O-acyltransferase / wax synthase [EC:2.3.1.20 2.3.1.75]	UniRef50_K6YX82	59.7	481.0	189.0	480.0	1.0	479.0	481.0	1.0	478.0	4.34e-206	587.0	99.8	99.4	diacylglycerol O-acyltransferase	128.0	2.0	K6YX82_9ALTE																																												2	['PF03007.19', 'PF06974.16']	['WES_acyltransf', 'WS_DGAT_C']	['2.5e-30', '1.4e-23']	['108.7', '86.0']	0	[]	[]	[]	[]	0	[]	[]	[]	[]	[]	1	['K00635']	['diacylglycerol O-acyltransferase / wax synthase [EC:2.3.1.20 2.3.1.75]']	[1.3e-88]	[300.7]
NODE_416_length_14868_cov_495.276649_8	prokaryotic	SRR17458635__MAXBIN2-40__P.1__bin.001	SRR17458635	PRJNA777294				TetR;TetR family transcriptional regulator;TetR_N	UniRef50_A0A640P1Q3	87.8	221.0	27.0	222.0	1.0	221.0	221.0	1.0	221.0	6.25e-133	380.0	99.5	100.0	TetR family transcriptional regulator	43.0	72275.0	A0A640P1Q3_9ALTE																																												2	['PF13972.9', 'PF00440.26']	['TetR', 'TetR_N']	['4e-12', '1.2e-09']	['48.6', '40.3']	0	[]	[]	[]	[]	0	[]	[]	[]	[]	[]	0	[]	[]	[]	[]
NODE_416_length_14868_cov_495.276649_9	prokaryotic	SRR17458635__MAXBIN2-40__P.1__bin.001	SRR17458635	PRJNA777294				DUF445;DUF445 domain-containing protein	UniRef50_K0D266	98.0	402.0	8.0	403.0	1.0	402.0	402.0	1.0	402.0	4.63e-285	780.0	99.8	100.0	DUF445 domain-containing protein	130.0	1236.0	K0D266_ALTMS																																												1	['PF04286.15']	['DUF445']	['9.9e-10']	['41.3']	0	[]	[]	[]	[]	0	[]	[]	[]	[]	[]	0	[]	[]	[]	[]
NODE_416_length_15459_cov_49.850688_1	prokaryotic	SRR17458636__MAXBIN2-107__P.1__bin.002	SRR17458636	PRJNA777294				TnsE C-terminal domain-containing protein;TnsE_C	UniRef50_A0A3A9V9I4	100.0	431.0	0.0	432.0	1.0	431.0	555.0	125.0	555.0	5.57e-306	840.0	99.8	77.7	TnsE C-terminal domain-containing protein	4.0	226.0	A0A3A9V9I4_9ALTE																																												1	['PF18623.4']	['TnsE_C']	['2.6e-18']	['68.8']	0	[]	[]	[]	[]	0	[]	[]	[]	[]	[]	0	[]	[]	[]	[]
NODE_416_length_15459_cov_49.850688_10	prokaryotic	SRR17458636__MAXBIN2-107__P.1__bin.002	SRR17458636	PRJNA777294				OEP;Transporter	UniRef50_A0A290TIE7	76.0	454.0	109.0	462.0	1.0	454.0	475.0	1.0	454.0	1.92e-241	675.0	98.3	95.6	Transporter	151.0	1.0	A0A290TIE7_9GAMM																																												1	['PF02321.21']	['OEP']	['3.3e-16']	['62.2']	0	[]	[]	[]	[]	0	[]	[]	[]	[]	[]	0	[]	[]	[]	[]
NODE_416_length_15459_cov_49.850688_11	prokaryotic	SRR17458636__MAXBIN2-107__P.1__bin.002	SRR17458636	PRJNA777294				DUF411;DUF411 domain-containing protein	UniRef50_UPI001B3A15D6	62.4	165.0	52.0	166.0	1.0	165.0	155.0	1.0	155.0	6.269999999999996e-69	213.0	99.4	100.0	DUF411 domain-containing protein	1.0	2822685.0	UPI001B3A15D6																																												1	['PF04214.16']	['DUF411']	['4.9e-25']	['89.7']	0	[]	[]	[]	[]	0	[]	[]	[]	[]	[]	0	[]	[]	[]	[]
NODE_416_length_15459_cov_49.850688_12	prokaryotic	SRR17458636__MAXBIN2-107__P.1__bin.002	SRR17458636	PRJNA777294				hypothetical protein	UniRef50_UPI001B3A5550	59.1	127.0	50.0	126.0	1.0	125.0	127.0	1.0	127.0	9.73e-38	132.0	99.2	100.0	hypothetical protein	1.0	2822685.0	UPI001B3A5550																																												0	[]	[]	[]	[]	0	[]	[]	[]	[]	0	[]	[]	[]	[]	[]	0	[]	[]	[]	[]
NODE_416_length_15459_cov_49.850688_13	prokaryotic	SRR17458636__MAXBIN2-107__P.1__bin.002	SRR17458636	PRJNA777294				ArsP_1;Permease;uncharacterized protein	UniRef50_A0A7H8Q432	63.8	401.0	143.0	404.0	1.0	401.0	404.0	1.0	399.0	1.06e-170	491.0	99.3	98.8	Permease	4.0	2.0	A0A7H8Q432_9GAMM																																												1	['PF03773.16']	['ArsP_1']	['1.6e-54']	['187.6']	0	[]	[]	[]	[]	0	[]	[]	[]	[]	[]	1	['K07089']	['uncharacterized protein']	[3.3e-61]	[210.0]
NODE_416_length_15459_cov_49.850688_14	prokaryotic	SRR17458636__MAXBIN2-107__P.1__bin.002	SRR17458636	PRJNA777294				Cation diffusion facilitator family transporter;Cation_efflux	UniRef50_A0A3A9UL45	100.0	210.0	0.0	211.0	1.0	210.0	210.0	1.0	210.0	9.6e-143	404.0	99.5	100.0	Cation diffusion facilitator family transporter	109.0	1.0	A0A3A9UL45_9ALTE	BGC0000162|c1|106919-107650|+|ACB37762.1|putative_Co/Zn/Cd_cation_transporter-like_protein|ACB37762.1	39.4	198.0	112.0	211.0	3.0	199.0	243.0	14.0	204.0	2.91e-37	130.0	93.4	78.6																														1	['PF01545.24']	['Cation_efflux']	['9e-20']	['73.8']	0	[]	[]	[]	[]	0	[]	[]	[]	[]	[]	0	[]	[]	[]	[]
NODE_416_length_15459_cov_49.850688_2	prokaryotic	SRR17458636__MAXBIN2-107__P.1__bin.002	SRR17458636	PRJNA777294				Glutaredoxin;Methylamine utilization protein MauE	UniRef50_K6Y8E5	70.2	242.0	72.0	243.0	1.0	242.0	243.0	1.0	242.0	1.2399999999999998e-115	338.0	99.6	99.6	Methylamine utilization protein MauE	48.0	1.0	K6Y8E5_9ALTE																																												1	['PF00462.27']	['Glutaredoxin']	['7e-06']	['28.6']	0	[]	[]	[]	[]	0	[]	[]	[]	[]	[]	0	[]	[]	[]	[]
NODE_416_length_15459_cov_49.850688_3	prokaryotic	SRR17458636__MAXBIN2-107__P.1__bin.002	SRR17458636	PRJNA777294				DUF305;DUF305 domain-containing protein	UniRef50_A0A857JJ56	70.5	176.0	52.0	177.0	1.0	176.0	176.0	1.0	176.0	2.6e-80	243.0	99.4	100.0	DUF305 domain-containing protein	65.0	2.0	A0A857JJ56_9ALTE																																												1	['PF03713.16']	['DUF305']	['1.5e-08']	['37.4']	0	[]	[]	[]	[]	0	[]	[]	[]	[]	[]	0	[]	[]	[]	[]
NODE_416_length_15459_cov_49.850688_4	prokaryotic	SRR17458636__MAXBIN2-107__P.1__bin.002	SRR17458636	PRJNA777294				Potassium channel domain-containing protein	UniRef50_A0A640QMX9	100.0	145.0	0.0	146.0	1.0	145.0	145.0	1.0	145.0	1.91e-99	289.0	99.3	100.0	Potassium channel domain-containing protein	5.0	1236.0	A0A640QMX9_9ALTE																																												0	[]	[]	[]	[]	0	[]	[]	[]	[]	0	[]	[]	[]	[]	[]	0	[]	[]	[]	[]
NODE_416_length_15459_cov_49.850688_5	prokaryotic	SRR17458636__MAXBIN2-107__P.1__bin.002	SRR17458636	PRJNA777294				CaMKII_AD;Calcium/calmodulin-dependent protein kinase II association-domain domain-containing protein (Fragment);DUF4440;SnoaL_3	UniRef50_A0A094IPU3	85.2	115.0	16.0	155.0	40.0	154.0	118.0	5.0	118.0	8.68e-63	196.0	74.2	96.6	Calcium/calmodulin-dependent protein kinase II association-domain domain-containing protein (Fragment)	2.0	2800384.0	A0A094IPU3_9GAMM																																												3	['PF08332.13', 'PF14534.9', 'PF13474.9']	['CaMKII_AD', 'DUF4440', 'SnoaL_3']	['4.7e-06', '4.8e-09', '8.6e-09']	['29.3', '39.1', '38.3']	0	[]	[]	[]	[]	0	[]	[]	[]	[]	[]	0	[]	[]	[]	[]
NODE_416_length_15459_cov_49.850688_6	prokaryotic	SRR17458636__MAXBIN2-107__P.1__bin.002	SRR17458636	PRJNA777294				CopD;hypothetical protein	UniRef50_UPI00194179F6	95.7	138.0	6.0	298.0	12.0	149.0	154.0	2.0	139.0	6.49e-85	259.0	46.3	89.6	hypothetical protein	1.0	2696062.0	UPI00194179F6																																												1	['PF05425.16']	['CopD']	['1.4e-17']	['66.5']	0	[]	[]	[]	[]	0	[]	[]	[]	[]	[]	0	[]	[]	[]	[]
NODE_416_length_15459_cov_49.850688_7	prokaryotic	SRR17458636__MAXBIN2-107__P.1__bin.002	SRR17458636	PRJNA777294				CopC;Copper resistance protein CopC;copper resistance protein C	UniRef50_W7QH57	80.9	115.0	22.0	116.0	1.0	115.0	115.0	1.0	115.0	1.21e-56	179.0	99.1	100.0	Copper resistance protein CopC	25.0	1.0	W7QH57_9ALTE																																												1	['PF04234.15']	['CopC']	['3.9e-15']	['59.1']	0	[]	[]	[]	[]	0	[]	[]	[]	[]	[]	1	['K07156']	['copper resistance protein C']	[1.3e-18]	[70.3]
NODE_416_length_15459_cov_49.850688_8	prokaryotic	SRR17458636__MAXBIN2-107__P.1__bin.002	SRR17458636	PRJNA777294				ACR_tran;Cation efflux system protein CusA;copper/silver efflux system protein	UniRef50_A0A379HDQ0	90.6	1053.0	94.0	1054.0	1.0	1053.0	1054.0	1.0	1048.0	0.0	1847.0	99.9	99.4	Cation efflux system protein CusA	58.0	1.0	A0A379HDQ0_9GAMM	BGC0000984|c1|54315-57404|-|Daci_4763|heavy_metal_efflux_pump,_CzcA_family|ABX37392.1	35.0	1046.0	642.0	1054.0	1.0	1035.0	1029.0	1.0	1019.0	6.94e-197	597.0	98.2	99.0	VFG049144(gb|WP_002892069)	22.2	1083.0	741.0	1054.0	7.0	1041.0	1048.0	3.0	1031.0	8.909999999999999e-61	223.0	98.2	98.2	(acrB) acriflavine resistance protein B [AcrAB (VF0568) - Antimicrobial activity/Competitive advantage (VFC0325)] [Klebsiella pneumoniae subsp. pneumoniae NTUH-K2044]															1	['PF00873.22']	['ACR_tran']	['1.3e-239']	['800.4']	0	[]	[]	[]	[]	0	[]	[]	[]	[]	[]	1	['K07787']	['copper/silver efflux system protein']	[0.0]	[1842.5]
NODE_416_length_15459_cov_49.850688_9	prokaryotic	SRR17458636__MAXBIN2-107__P.1__bin.002	SRR17458636	PRJNA777294				Biotin_lipoyl_2;Cobalt/zinc/cadmium efflux RND transporter, membrane fusion protein, CzcB family;CusF_Ec;HMBD;HlyD_3;HlyD_D23;membrane fusion protein, copper/silver efflux system	UniRef50_F3L0L5	98.5	584.0	9.0	585.0	1.0	584.0	584.0	1.0	584.0	0.0	1134.0	99.8	100.0	Cobalt/zinc/cadmium efflux RND transporter, membrane fusion protein, CzcB family	122.0	1.0	F3L0L5_9GAMM																																												5	['PF13533.9', 'PF11604.11', 'PF13437.9', 'PF16576.8', 'PF19335.2']	['Biotin_lipoyl_2', 'CusF_Ec', 'HlyD_3', 'HlyD_D23', 'HMBD']	['9.2e-05', '1.7e-21', '4e-16', '2.5e-82', '3.4e-05']	['24.6', '78.4', '62.1', '277.8', '26.1']	0	[]	[]	[]	[]	0	[]	[]	[]	[]	[]	1	['K07798']	['membrane fusion protein, copper/silver efflux system']	[3.1000000000000002e-170]	[569.8]
NODE_4172_length_1765_cov_254.035088_1	prokaryotic	SRR17458626__MAXBIN2-107__P.1__bin.001	SRR17458626	PRJNA777294				Protein RecA;RecA;recombination protein RecA	UniRef50_Q5QUB8	85.9	199.0	27.0	215.0	1.0	199.0	372.0	135.0	332.0	1.87e-113	336.0	92.6	53.2	Protein RecA	221.0	1.0	RECA_IDILO	BGC0001879|c1|37791-38849|+|QS95_21900|recombinase_RecA|KIF57451.1	70.8	212.0	60.0	215.0	2.0	211.0	352.0	136.0	347.0	4.5e-98	289.0	97.7	60.2																														1	['PF00154.24']	['RecA']	['8.6e-72']	['244.2']	0	[]	[]	[]	[]	0	[]	[]	[]	[]	[]	1	['K03553']	['recombination protein RecA']	[8.3e-111]	[373.7]
NODE_4172_length_1765_cov_254.035088_2	prokaryotic	SRR17458626__MAXBIN2-107__P.1__bin.001	SRR17458626	PRJNA777294				AAA_21;ABC transporter related protein;ABC-2 type transport system ATP-binding protein;ABC_tran;sodium transport system ATP-binding protein [EC:7.2.2.4]	UniRef50_E1SP63	57.7	241.0	101.0	267.0	1.0	240.0	276.0	1.0	241.0	1.02e-92	282.0	89.9	87.3	ABC transporter related protein	13.0	1236.0	E1SP63_FERBD	BGC0000696|c1|82646-83617|+|CAI05930.1|putative_ATP-binding_protein|CAI05930.1	37.1	245.0	137.0	267.0	1.0	244.0	323.0	10.0	238.0	2.6e-49	166.0	91.4	70.9	VFG050113(gb|WP_000590108)	32.4	204.0	129.0	267.0	35.0	236.0	291.0	15.0	211.0	8.149999999999999e-34	121.0	75.7	67.7	(cesC) ABC transporter ATP-binding protein, CesC [Cereulide (VF0583) - Exotoxin (VFC0235)] [Bacillus cereus AH187]	CCO11681.2|GH25	36.9	198.0	122.0	267.0	36.0	233.0	299.0	16.0	210.0	1.84e-37	139.0	74.2	65.2	2	['PF13304.9', 'PF00005.30']	['AAA_21', 'ABC_tran']	['1.1e-05', '1.3e-30']	['27.9', '109.2']	0	[]	[]	[]	[]	0	[]	[]	[]	[]	[]	2	['K09697', 'K01990']	['sodium transport system ATP-binding protein [EC:7.2.2.4]', 'ABC-2 type transport system ATP-binding protein']	[1e-95, 5.5999999999999995e-83]	[322.2, 282.2]
NODE_4174_length_2305_cov_23.445778_1	prokaryotic	SRR17458631__MAXBIN2-107__P.1__bin.004_sub	SRR17458631	PRJNA777294				Calcineurin-like phosphoesterase domain-containing protein;Metallophos	UniRef50_A0A918DN99	67.5	647.0	205.0	656.0	14.0	655.0	664.0	18.0	664.0	0.0	887.0	97.9	97.4	Calcineurin-like phosphoesterase domain-containing protein	114.0	2.0	A0A918DN99_9ALTE																																												1	['PF00149.31']	['Metallophos']	['1.6e-07']	['34.6']	0	[]	[]	[]	[]	0	[]	[]	[]	[]	[]	0	[]	[]	[]	[]
NODE_4174_length_2576_cov_168.588259_1	prokaryotic	SRR17458611__MAXBIN2-107__P.1__bin.001	SRR17458611	PRJNA777294				Lactamase_B;Lactamase_B_2;Metal-dependent hydrolase	UniRef50_A0A2D9KCH5	100.0	242.0	0.0	243.0	1.0	242.0	242.0	1.0	242.0	1.42e-178	497.0	99.6	100.0	Metal-dependent hydrolase	7.0	135622.0	A0A2D9KCH5_9ALTE	BGC0000913|c1|1511-2428|-|ACD75088.1|ribonuclease_Z|ACD75088.1	43.9	41.0	23.0	243.0	30.0	70.0	305.0	33.0	73.0	0.000542	41.2	16.9	13.4																														2	['PF00753.30', 'PF12706.10']	['Lactamase_B', 'Lactamase_B_2']	['1.9e-09', '1.7e-06']	['40.4', '30.2']	0	[]	[]	[]	[]	0	[]	[]	[]	[]	[]	0	[]	[]	[]	[]
NODE_4174_length_2576_cov_168.588259_2	prokaryotic	SRR17458611__MAXBIN2-107__P.1__bin.001	SRR17458611	PRJNA777294				Right handed beta helix region	UniRef50_A0A1M5MAM2	99.6	550.0	2.0	551.0	1.0	550.0	550.0	1.0	550.0	0.0	1099.0	99.8	100.0	Right handed beta helix region	8.0	72275.0	A0A1M5MAM2_9ALTE																																												0	[]	[]	[]	[]	0	[]	[]	[]	[]	0	[]	[]	[]	[]	[]	0	[]	[]	[]	[]
NODE_4177_length_1671_cov_234.400990_1	prokaryotic	SRR17458619__MAXBIN2-107__P.1__bin.001	SRR17458619	PRJNA777294				DNA polymerase III alpha subunit;HHH_6;tRNA_anti-codon	UniRef50_A0A090R783	52.1	284.0	131.0	285.0	1.0	284.0	413.0	135.0	413.0	8.67e-87	273.0	99.6	67.6	DNA polymerase III alpha subunit	6.0	1236.0	A0A090R783_9VIBR																																												2	['PF14579.9', 'PF01336.28']	['HHH_6', 'tRNA_anti-codon']	['1.2e-15', '1.4e-06']	['59.9', '30.7']	0	[]	[]	[]	[]	0	[]	[]	[]	[]	[]	0	[]	[]	[]	[]
NODE_4177_length_1671_cov_234.400990_2	prokaryotic	SRR17458619__MAXBIN2-107__P.1__bin.001	SRR17458619	PRJNA777294				Solute-binding protein family 3/N-terminal domain-containing protein	UniRef50_F2G1T7	78.6	224.0	48.0	224.0	1.0	224.0	263.0	1.0	224.0	7.82e-128	369.0	100.0	85.2	Solute-binding protein family 3/N-terminal domain-containing protein	54.0	135622.0	F2G1T7_ALTMD																																												0	[]	[]	[]	[]	0	[]	[]	[]	[]	0	[]	[]	[]	[]	[]	0	[]	[]	[]	[]
NODE_4179_length_2261_cov_127.291024_1	prokaryotic	SRR17458610__MAXBIN2-107__P.1__bin.001	SRR17458610	PRJNA777294				HAMP_2;MCPsignal;Methyl-accepting chemotaxis protein;PAS;PAS_3;PAS_4;PAS_8;PAS_9;methyl-accepting chemotaxis protein	UniRef50_K6X5F6	64.7	464.0	164.0	594.0	9.0	472.0	844.0	264.0	727.0	1.13e-180	540.0	78.1	55.0	Methyl-accepting chemotaxis protein	21.0	1224.0	K6X5F6_9ALTE	BGC0000383|c1|1-1635|+|PluTT01m_09560|methyl-accepting_chemotaxis_protein|AXG46991.1	50.5	212.0	105.0	594.0	258.0	469.0	544.0	229.0	440.0	2.54e-36	143.0	35.7	39.0	VFG043209(gb|WP_005168769)	70.8	106.0	31.0	594.0	367.0	472.0	557.0	340.0	445.0	7.26e-34	133.0	17.8	19.0	(cheD) methyl-accepting chemotaxis protein CheD [Flagella (VF0394) - Motility (VFC0204)] [Yersinia enterocolitica subsp. enterocolitica 8081]															7	['PF18947.3', 'PF00015.24', 'PF00989.28', 'PF08447.15', 'PF08448.13', 'PF13188.10', 'PF13426.10']	['HAMP_2', 'MCPsignal', 'PAS', 'PAS_3', 'PAS_4', 'PAS_8', 'PAS_9']	['0.00011', '3.4e-55', '8.9e-06', '1e-14', '4.3e-11', '3.2', '2.4e-12']	['24.5', '189.0', '28.2', '57.0', '45.5', '10.3', '49.5']	0	[]	[]	[]	[]	0	[]	[]	[]	[]	[]	1	['K03406']	['methyl-accepting chemotaxis protein']	[1.5000000000000001e-123]	[416.2]
NODE_4179_length_2261_cov_127.291024_2	prokaryotic	SRR17458610__MAXBIN2-107__P.1__bin.001	SRR17458610	PRJNA777294				CheR;CheR_N;protein-glutamate O-methyltransferase (Fragment)	UniRef50_A0A358E1S2	60.9	151.0	59.0	151.0	1.0	151.0	162.0	10.0	160.0	7.550000000000001e-56	180.0	100.0	93.2	protein-glutamate O-methyltransferase (Fragment)	4.0	226.0	A0A358E1S2_9ALTE	BGC0000383|c1|1642-2529|+|PluTT01m_09565|protein-glutamate_O-methyltransferase_CheR|AXG46992.1	51.7	149.0	70.0	151.0	5.0	151.0	295.0	24.0	172.0	1.68e-38	132.0	97.4	50.5	VFG043208(gb|WP_005164483)	55.5	146.0	63.0	151.0	8.0	151.0	286.0	22.0	167.0	1.98e-45	147.0	95.4	51.0	(cheR) chemotaxis methyltransferase CheR [Flagella (VF0394) - Motility (VFC0204)] [Yersinia enterocolitica subsp. enterocolitica 8081]															2	['PF01739.21', 'PF03705.18']	['CheR', 'CheR_N']	['6.6e-21', '1.9e-17']	['77.1', '65.2']	0	[]	[]	[]	[]	0	[]	[]	[]	[]	[]	0	[]	[]	[]	[]
NODE_417_length_11352_cov_283.611313_1	prokaryotic	SRR17458606__MAXBIN2-107__P.1__bin.001	SRR17458606	PRJNA777294				Uncharacterized protein	UniRef50_A0A2S9V3H8	87.1	124.0	16.0	125.0	1.0	124.0	169.0	46.0	169.0	7.77e-76	229.0	99.2	73.4	Uncharacterized protein	23.0	135622.0	A0A2S9V3H8_9ALTE																																												0	[]	[]	[]	[]	0	[]	[]	[]	[]	0	[]	[]	[]	[]	[]	0	[]	[]	[]	[]
NODE_417_length_11352_cov_283.611313_10	prokaryotic	SRR17458606__MAXBIN2-107__P.1__bin.001	SRR17458606	PRJNA777294				CheB_methylest;Protein-glutamate methylesterase/protein-glutamine glutaminase;Response_reg;two-component system, chemotaxis family, protein-glutamate methylesterase/glutaminase [EC:3.1.1.61 3.5.1.44]	UniRef50_K0CZG6	66.7	342.0	114.0	342.0	1.0	342.0	348.0	1.0	342.0	1.39e-160	460.0	100.0	98.3	Protein-glutamate methylesterase/protein-glutamine glutaminase	98.0	1.0	K0CZG6_ALTMS	BGC0000383|c1|2522-3574|+|PluTT01m_09570|chemotaxis_response_regulator_protein-glutamate_methylesterase|AXG46993.1	51.0	337.0	161.0	342.0	3.0	336.0	350.0	4.0	339.0	1.23e-116	342.0	97.7	96.0	VFG043207(gb|WP_005164481)	52.8	339.0	151.0	342.0	3.0	336.0	349.0	4.0	338.0	8.95e-125	359.0	97.7	96.0	(cheB) chemotaxis-specific methylesterase CheB [Flagella (VF0394) - Motility (VFC0204)] [Yersinia enterocolitica subsp. enterocolitica 8081]															2	['PF01339.20', 'PF00072.27']	['CheB_methylest', 'Response_reg']	['1.9e-56', '4.2e-21']	['193.0', '77.7']	0	[]	[]	[]	[]	0	[]	[]	[]	[]	[]	1	['K03412']	['two-component system, chemotaxis family, protein-glutamate methylesterase/glutaminase [EC:3.1.1.61 3.5.1.44]']	[5.4e-132]	[444.3]
NODE_417_length_11352_cov_283.611313_2	prokaryotic	SRR17458606__MAXBIN2-107__P.1__bin.001	SRR17458606	PRJNA777294				HAD_2;Haloacid dehalogenase domain-containing protein hydrolase;Hydrolase_like	UniRef50_K0E6J6	96.7	269.0	9.0	270.0	1.0	269.0	269.0	1.0	269.0	4.22e-189	526.0	99.6	100.0	Haloacid dehalogenase domain-containing protein hydrolase	18.0	226.0	K0E6J6_ALTMB																																												2	['PF13419.9', 'PF13242.9']	['HAD_2', 'Hydrolase_like']	['2.6e-09', '1.2e-06']	['39.9', '31.0']	0	[]	[]	[]	[]	0	[]	[]	[]	[]	[]	0	[]	[]	[]	[]
NODE_417_length_11352_cov_283.611313_3	prokaryotic	SRR17458606__MAXBIN2-107__P.1__bin.001	SRR17458606	PRJNA777294				MCPsignal;Methyl-accepting transducer domain-containing protein;methyl-accepting chemotaxis protein	UniRef50_A0A7R7GC36	75.1	281.0	70.0	395.0	114.0	394.0	283.0	3.0	283.0	4.93e-130	382.0	71.1	99.3	Methyl-accepting transducer domain-containing protein	2.0	2614992.0	A0A7R7GC36_9ALTE	BGC0001791|c1|520-2418|-|YC6258_RS23050|methyl-accepting_chemotaxis_protein|WP_052830521.1	50.6	89.0	41.0	395.0	172.0	257.0	632.0	438.0	526.0	5.38e-13	71.2	21.8	14.1	VFG043366(gb|WP_000033553)	45.1	122.0	60.0	395.0	200.0	318.0	675.0	554.0	671.0	1.68e-15	75.5	30.1	17.5	(tlpA) membrane-bound chemoreceptor sensing arginine and bicarbonate [Flagella (VF0051) - Motility (VFC0204)] [Helicobacter pylori 26695]															1	['PF00015.24']	['MCPsignal']	['6.2e-26']	['93.7']	0	[]	[]	[]	[]	0	[]	[]	[]	[]	[]	1	['K03406']	['methyl-accepting chemotaxis protein']	[1.2e-34]	[122.7]
NODE_417_length_11352_cov_283.611313_4	prokaryotic	SRR17458606__MAXBIN2-107__P.1__bin.001	SRR17458606	PRJNA777294				Polar-differentiation response regulator DivK;Response_reg;two-component system, chemotaxis family, chemotaxis protein CheY	UniRef50_A0A2S2E541	68.6	121.0	38.0	122.0	1.0	121.0	121.0	1.0	121.0	4.38e-55	175.0	99.2	100.0	Polar-differentiation response regulator DivK	1373.0	1.0	A0A2S2E541_9ALTE	BGC0000383|c1|3894-4283|+|PluTT01m_09575|chemotaxis_protein_CheY|AXG46994.1	40.2	117.0	69.0	122.0	4.0	119.0	129.0	7.0	123.0	1.7199999999999998e-23	88.6	95.1	90.7	VFG002532(gb|WP_004198195)	47.8	115.0	60.0	122.0	1.0	115.0	126.0	1.0	115.0	1.3100000000000001e-33	111.0	94.3	91.3	(cheY1) chemotaxis two-component response regulator CheY1 [Flagella (VF0430) - Motility (VFC0204)] [Burkholderia pseudomallei K96243]	ADB74244.1|GT2	38.9	108.0	66.0	122.0	6.0	113.0	767.0	12.0	119.0	4.25e-16	78.6	88.5	14.1	1	['PF00072.27']	['Response_reg']	['3.1e-27']	['97.4']	0	[]	[]	[]	[]	0	[]	[]	[]	[]	[]	1	['K03413']	['two-component system, chemotaxis family, chemotaxis protein CheY']	[5.6e-43]	[150.0]
NODE_417_length_11352_cov_283.611313_5	prokaryotic	SRR17458606__MAXBIN2-107__P.1__bin.001	SRR17458606	PRJNA777294				CheW;H-kinase_dim;HATPase_c;Hpt;histidine kinase;two-component system, chemotaxis family, sensor kinase CheA [EC:2.7.13.3]	UniRef50_A0A3S4R0Q3	49.6	732.0	316.0	698.0	1.0	684.0	732.0	1.0	727.0	1.44e-207	608.0	98.0	99.3	histidine kinase	101.0	1236.0	A0A3S4R0Q3_9GAMM															VFG043211(gb|WP_032902679)	43.0	690.0	359.0	698.0	3.0	683.0	682.0	1.0	665.0	8.19e-167	492.0	97.6	97.5	(cheA) chemotaxis protein CheA [Flagella (VF0394) - Motility (VFC0204)] [Yersinia enterocolitica subsp. enterocolitica 8081]															4	['PF01584.22', 'PF02895.17', 'PF02518.29', 'PF01627.26']	['CheW', 'H-kinase_dim', 'HATPase_c', 'Hpt']	['3.2e-21', '3.1e-14', '2.9e-14', '7.9e-20']	['77.9', '55.7', '56.0', '73.4']	0	[]	[]	[]	[]	0	[]	[]	[]	[]	[]	1	['K03407']	['two-component system, chemotaxis family, sensor kinase CheA [EC:2.7.13.3]']	[4.999999999999999e-218]	[729.1]
NODE_417_length_11352_cov_283.611313_6	prokaryotic	SRR17458606__MAXBIN2-107__P.1__bin.001	SRR17458606	PRJNA777294				CheW;Positive regulator of CheA protein activity (CheW);purine-binding chemotaxis protein CheW	UniRef50_A0A2K8KQ85	70.1	144.0	43.0	168.0	15.0	158.0	168.0	16.0	159.0	1.0399999999999999e-68	213.0	85.7	85.7	Positive regulator of CheA protein activity (CheW)	65.0	1236.0	A0A2K8KQ85_9GAMM															VFG002530(gb|WP_004199265)	60.1	143.0	57.0	168.0	16.0	158.0	175.0	28.0	170.0	5.950000000000002e-57	174.0	85.1	81.7	(cheW) chemotaxis protein CheW [Flagella (VF0430) - Motility (VFC0204)] [Burkholderia pseudomallei K96243]															1	['PF01584.22']	['CheW']	['3.6e-35']	['123.1']	0	[]	[]	[]	[]	0	[]	[]	[]	[]	[]	1	['K03408']	['purine-binding chemotaxis protein CheW']	[2.8999999999999997e-43]	[150.9]
NODE_417_length_11352_cov_283.611313_7	prokaryotic	SRR17458606__MAXBIN2-107__P.1__bin.001	SRR17458606	PRJNA777294				MCPsignal;PAS;PAS_3;PAS_4;PAS_8;PAS_9;Pas/Pac sensor containing methyl-accepting chemotaxis sensory transducer;methyl-accepting chemotaxis protein	UniRef50_F5Z5C6	61.0	971.0	249.0	967.0	1.0	966.0	846.0	1.0	846.0	0.0	990.0	99.9	100.0	Pas/Pac sensor containing methyl-accepting chemotaxis sensory transducer	39.0	135622.0	F5Z5C6_ALTNA	BGC0000383|c1|1-1635|+|PluTT01m_09560|methyl-accepting_chemotaxis_protein|AXG46991.1	50.3	181.0	90.0	967.0	738.0	918.0	544.0	335.0	515.0	3.02e-32	133.0	18.7	33.3	VFG043209(gb|WP_005168769)	60.8	176.0	69.0	967.0	741.0	916.0	557.0	340.0	515.0	2.65e-50	184.0	18.2	31.6	(cheD) methyl-accepting chemotaxis protein CheD [Flagella (VF0394) - Motility (VFC0204)] [Yersinia enterocolitica subsp. enterocolitica 8081]															6	['PF00015.24', 'PF00989.28', 'PF08447.15', 'PF08448.13', 'PF13188.10', 'PF13426.10']	['MCPsignal', 'PAS', 'PAS_3', 'PAS_4', 'PAS_8', 'PAS_9']	['4.2e-52', '2.5e-09', '7.2e-16', '8.9e-12', '0.27', '1.8e-14']	['178.9', '39.6', '60.7', '47.7', '13.8', '56.4']	0	[]	[]	[]	[]	0	[]	[]	[]	[]	[]	1	['K03406']	['methyl-accepting chemotaxis protein']	[7.4e-119]	[400.7]
NODE_417_length_11352_cov_283.611313_8	prokaryotic	SRR17458606__MAXBIN2-107__P.1__bin.001	SRR17458606	PRJNA777294				CheR;CheR_N;Chemotaxis protein methyltransferase;chemotaxis protein methyltransferase CheR [EC:2.1.1.80]	UniRef50_Q8EF63	56.6	265.0	115.0	277.0	10.0	274.0	277.0	2.0	266.0	9.59e-106	316.0	95.7	95.7	Chemotaxis protein methyltransferase	76.0	1224.0	Q8EF63_SHEON	BGC0000383|c1|1642-2529|+|PluTT01m_09565|protein-glutamate_O-methyltransferase_CheR|AXG46992.1	47.3	262.0	136.0	277.0	13.0	272.0	295.0	24.0	285.0	9.94e-78	238.0	93.9	88.8	VFG002528(gb|WP_004525698)	48.1	270.0	137.0	277.0	6.0	272.0	315.0	19.0	288.0	6.72e-84	251.0	96.4	85.7	(cheR) chemotaxis protein methyltransferase [Flagella (VF0430) - Motility (VFC0204)] [Burkholderia pseudomallei K96243]															2	['PF01739.21', 'PF03705.18']	['CheR', 'CheR_N']	['2e-57', '3.5e-15']	['196.3', '57.9']	0	[]	[]	[]	[]	0	[]	[]	[]	[]	[]	1	['K00575']	['chemotaxis protein methyltransferase CheR [EC:2.1.1.80]']	[1e-90]	[307.9]
NODE_417_length_11352_cov_283.611313_9	prokaryotic	SRR17458606__MAXBIN2-107__P.1__bin.001	SRR17458606	PRJNA777294				CheD;Probable chemoreceptor glutamine deamidase CheD;chemotaxis protein CheD [EC:3.5.1.44]	UniRef50_F5ZF73	72.6	208.0	57.0	210.0	1.0	208.0	210.0	1.0	208.0	4.64e-104	306.0	99.0	99.0	Probable chemoreceptor glutamine deamidase CheD	75.0	1.0	F5ZF73_ALTNA															VFG002527(gb|WP_004524404)	44.0	159.0	89.0	210.0	10.0	168.0	234.0	11.0	169.0	7.18e-43	141.0	75.7	67.9	(cheD) chemoreceptor glutamine deamidase CheD [Flagella (VF0430) - Motility (VFC0204)] [Burkholderia pseudomallei K96243]															1	['PF03975.16']	['CheD']	['3.2e-25']	['90.8']	0	[]	[]	[]	[]	0	[]	[]	[]	[]	[]	1	['K03411']	['chemotaxis protein CheD [EC:3.5.1.44]']	[1.3e-59]	[204.5]
NODE_417_length_11453_cov_267.674417_1	prokaryotic	SRR17458616__MAXBIN2-107__P.1__bin.001	SRR17458616	PRJNA777294				CPSase_L_D2;CPSase_L_D3;carbamoyl-phosphate synthase large subunit	UniRef50_UPI000FE439D1	81.8	589.0	106.0	588.0	1.0	588.0	856.0	1.0	589.0	0.0	983.0	100.0	68.8	carbamoyl-phosphate synthase large subunit	2.0	1236.0	UPI000FE439D1	BGC0000982|c1|10860-14087|+|AAW03322.1|hypothetical_protein|AAW03322.1	61.5	590.0	224.0	588.0	1.0	588.0	1075.0	1.0	589.0	5.260000000000001e-251	720.0	100.0	54.8	VFG047708(gb|WP_003022611)	63.1	602.0	206.0	588.0	1.0	588.0	1094.0	1.0	600.0	2.18e-258	736.0	100.0	54.8	(carB) carbamoyl phosphate synthase large subunit [Pyrimidine biosynthesis (VF0558) - Nutritional/Metabolic factor (VFC0272)] [Francisella tularensis subsp. tularensis SCHU S4]															2	['PF02786.20', 'PF02787.22']	['CPSase_L_D2', 'CPSase_L_D3']	['1.1e-71', '7.5e-24']	['243.2', '86.0']	0	[]	[]	[]	[]	0	[]	[]	[]	[]	[]	0	[]	[]	[]	[]
NODE_417_length_11453_cov_267.674417_2	prokaryotic	SRR17458616__MAXBIN2-107__P.1__bin.001	SRR17458616	PRJNA777294				CPSase_sm_chain;Carbamoyl-phosphate synthase small chain;GATase;Peptidase_C26;carbamoyl-phosphate synthase small subunit [EC:6.3.5.5]	UniRef50_Q9KPH8	74.7	376.0	92.0	422.0	46.0	418.0	379.0	1.0	376.0	3.97e-207	583.0	88.4	99.2	Carbamoyl-phosphate synthase small chain	1947.0	1.0	CARA_VIBCH	BGC0000895|c1|3539-4606|-|CAA68238.2|carbamoyl-phosphate_synthase_small_subunit|CAA68238.2	37.7	369.0	204.0	422.0	52.0	418.0	355.0	5.0	349.0	3.56e-71	228.0	87.0	97.2	VFG047726(gb|WP_003013939)	48.2	382.0	192.0	422.0	45.0	421.0	388.0	6.0	386.0	2.42e-119	350.0	89.3	98.2	(carA) carbamoyl phosphate synthase small subunit [Pyrimidine biosynthesis (VF0558) - Nutritional/Metabolic factor (VFC0272)] [Francisella tularensis subsp. tularensis SCHU S4]															3	['PF00988.25', 'PF00117.31', 'PF07722.16']	['CPSase_sm_chain', 'GATase', 'Peptidase_C26']	['6.2e-51', '5e-48', '0.00015']	['174.0', '165.9', '24.1']	0	[]	[]	[]	[]	0	[]	[]	[]	[]	[]	1	['K01956']	['carbamoyl-phosphate synthase small subunit [EC:6.3.5.5]']	[1.4e-194]	[651.0]
NODE_417_length_11453_cov_267.674417_3	prokaryotic	SRR17458616__MAXBIN2-107__P.1__bin.001	SRR17458616	PRJNA777294				4-hydroxy-tetrahydrodipicolinate reductase;4-hydroxy-tetrahydrodipicolinate reductase [EC:1.17.1.8];DapB_C;DapB_N	UniRef50_Q15TQ4	68.2	264.0	84.0	268.0	2.0	265.0	267.0	3.0	266.0	9.24e-123	358.0	98.5	98.9	4-hydroxy-tetrahydrodipicolinate reductase	17.0	1224.0	DAPB_PSEA6																																												2	['PF05173.17', 'PF01113.23']	['DapB_C', 'DapB_N']	['3.2e-41', '4.9e-34']	['142.6', '119.6']	0	[]	[]	[]	[]	0	[]	[]	[]	[]	[]	1	['K00215']	['4-hydroxy-tetrahydrodipicolinate reductase [EC:1.17.1.8]']	[1.8e-88]	[300.3]
NODE_417_length_11453_cov_267.674417_4	prokaryotic	SRR17458616__MAXBIN2-107__P.1__bin.001	SRR17458616	PRJNA777294				Cytochrome b561 bacterial/Ni-hydrogenase domain-containing protein;Ni_hydr_CYTB	UniRef50_A0A640P6M6	77.1	227.0	52.0	228.0	1.0	227.0	242.0	16.0	242.0	1.08e-128	370.0	99.6	93.8	Cytochrome b561 bacterial/Ni-hydrogenase domain-containing protein	111.0	1224.0	A0A640P6M6_9ALTE																																												1	['PF01292.23']	['Ni_hydr_CYTB']	['9.4e-27']	['96.3']	0	[]	[]	[]	[]	0	[]	[]	[]	[]	[]	0	[]	[]	[]	[]
NODE_417_length_11453_cov_267.674417_5	prokaryotic	SRR17458616__MAXBIN2-107__P.1__bin.001	SRR17458616	PRJNA777294				ACAS_N;AMP-binding;AMP-binding_C;Acetate--CoA ligase;propionyl-CoA synthetase [EC:6.2.1.17]	UniRef50_A0A7L7MDS6	60.7	623.0	244.0	635.0	3.0	625.0	699.0	75.0	696.0	3.0000000000000003e-276	780.0	98.1	89.0	Acetate--CoA ligase	11.0	1760.0	A0A7L7MDS6_9ACTN	BGC0001067|c1|29013-31239|-|AFUA_8G00500|acetate-CoA_ligase,_putative|EAL85117.1	42.0	693.0	321.0	635.0	10.0	624.0	721.0	14.0	703.0	8.54e-173	509.0	96.9	95.7	VFG024748(gb|NP_217464)	23.0	564.0	336.0	635.0	74.0	615.0	705.0	20.0	507.0	2.74e-24	105.0	85.4	69.2	(fadD22) p-hydroxybenzoyl--AMP ligase [PDIM (VF0309) - Immune modulation (VFC0258)] [Mycobacterium tuberculosis H37Rv]	CAE6201330.1|GH1	38.1	643.0	362.0	635.0	3.0	621.0	1215.0	582.0	1212.0	8.39e-125	403.0	97.5	51.9	3	['PF16177.8', 'PF00501.31', 'PF13193.9']	['ACAS_N', 'AMP-binding', 'AMP-binding_C']	['1.1e-13', '5.6e-83', '3.7e-23']	['53.3', '281.4', '84.8']	0	[]	[]	[]	[]	0	[]	[]	[]	[]	[]	1	['K01908']	['propionyl-CoA synthetase [EC:6.2.1.17]']	[0.0]	[1051.3]
NODE_417_length_11453_cov_267.674417_6	prokaryotic	SRR17458616__MAXBIN2-107__P.1__bin.001	SRR17458616	PRJNA777294				EAL;GGDEF;GGDEF domain-containing protein;PAS;PAS_9	UniRef50_A0A640QL58	67.5	853.0	275.0	863.0	1.0	853.0	856.0	1.0	851.0	0.0	1164.0	98.8	99.4	GGDEF domain-containing protein	51.0	72275.0	A0A640QL58_9ALTE																														QXC62151.1|GH5_29	26.2	611.0	407.0	863.0	249.0	844.0	1479.0	881.0	1462.0	4.84e-35	150.0	69.1	39.4	4	['PF00563.23', 'PF00990.24', 'PF00989.28', 'PF13426.10']	['EAL', 'GGDEF', 'PAS', 'PAS_9']	['5.5e-62', '6.2e-05', '0.00011', '2.6e-07']	['211.8', '25.3', '24.6', '33.4']	0	[]	[]	[]	[]	0	[]	[]	[]	[]	[]	0	[]	[]	[]	[]
NODE_417_length_11453_cov_267.674417_7	prokaryotic	SRR17458616__MAXBIN2-107__P.1__bin.001	SRR17458616	PRJNA777294				Uncharacterized protein	UniRef50_K0EEQ5	98.8	420.0	5.0	421.0	1.0	420.0	420.0	1.0	420.0	3.95e-302	825.0	99.8	100.0	Uncharacterized protein	15.0	226.0	K0EEQ5_ALTMB																																												0	[]	[]	[]	[]	0	[]	[]	[]	[]	0	[]	[]	[]	[]	[]	0	[]	[]	[]	[]
NODE_417_length_11566_cov_118.191903_1	prokaryotic	SRR17458631__CONCOCT__P.1__0_sub	SRR17458631	PRJNA777294				7-methyl-GTP pyrophosphatase [EC:3.6.1.-];Maf;Maf family nucleotide pyrophosphatase	UniRef50_UPI001C0A4ECC	55.9	204.0	89.0	208.0	4.0	207.0	207.0	2.0	204.0	1.37e-66	211.0	98.1	98.1	Maf family nucleotide pyrophosphatase	1.0	2841567.0	UPI001C0A4ECC																																												1	['PF02545.17']	['Maf']	['2.1e-44']	['154.0']	0	[]	[]	[]	[]	0	[]	[]	[]	[]	[]	1	['K25422']	['7-methyl-GTP pyrophosphatase [EC:3.6.1.-]']	[6e-77]	[260.4]
NODE_417_length_11566_cov_118.191903_10	prokaryotic	SRR17458631__CONCOCT__P.1__0_sub	SRR17458631	PRJNA777294				4-amino-4-deoxychorismate lyase [EC:4.1.3.38];Aminodeoxychorismate lyase;Aminotran_4	UniRef50_A0A506RT11	71.4	273.0	78.0	278.0	1.0	273.0	313.0	37.0	309.0	5.7e-142	409.0	98.2	87.2	Aminodeoxychorismate lyase	18.0	72275.0	A0A506RT11_9ALTE	BGC0001413|c1|25527-26345|+|AKP45397.1|CysI|AKP45397.1	31.5	232.0	153.0	278.0	17.0	243.0	272.0	18.0	248.0	2.62e-23	96.7	81.7	84.9																														1	['PF01063.22']	['Aminotran_4']	['2.8e-43']	['150.9']	0	[]	[]	[]	[]	0	[]	[]	[]	[]	[]	1	['K02619']	['4-amino-4-deoxychorismate lyase [EC:4.1.3.38]']	[1.8999999999999999e-56]	[194.7]
NODE_417_length_11566_cov_118.191903_11	prokaryotic	SRR17458631__CONCOCT__P.1__0_sub	SRR17458631	PRJNA777294				Endolytic murein transglycosylase;UPF0755 protein;YceG	UniRef50_A0A1E8FIT4	58.7	339.0	137.0	338.0	1.0	336.0	343.0	2.0	340.0	2.76e-134	393.0	99.4	98.8	Endolytic murein transglycosylase	20.0	72275.0	A0A1E8FIT4_9ALTE																																												1	['PF02618.19']	['YceG']	['3.6e-79']	['268.7']	0	[]	[]	[]	[]	0	[]	[]	[]	[]	[]	1	['K07082']	['UPF0755 protein']	[4.9e-103]	[347.9]
NODE_417_length_11566_cov_118.191903_12	prokaryotic	SRR17458631__CONCOCT__P.1__0_sub	SRR17458631	PRJNA777294				Thymidylate kinase;Thymidylate_kin;dTMP kinase [EC:2.7.4.9]	UniRef50_Q5QZ32	60.3	204.0	81.0	206.0	1.0	204.0	205.0	1.0	204.0	1.71e-78	241.0	99.0	99.5	Thymidylate kinase	380.0	1.0	KTHY_IDILO																																												1	['PF02223.20']	['Thymidylate_kin']	['1.6e-47']	['164.1']	0	[]	[]	[]	[]	0	[]	[]	[]	[]	[]	1	['K00943']	['dTMP kinase [EC:2.7.4.9]']	[4.1e-61]	[209.6]
NODE_417_length_11566_cov_118.191903_13	prokaryotic	SRR17458631__CONCOCT__P.1__0_sub	SRR17458631	PRJNA777294				AAA;DNA polymerase III subunit delta;DNA polymerase III subunit delta' [EC:2.7.7.7];DNA_pol3_delta2	UniRef50_A0A385MVB0	53.7	285.0	131.0	302.0	13.0	296.0	296.0	5.0	289.0	1.32e-94	289.0	94.0	96.3	DNA polymerase III subunit delta	105.0	1224.0	A0A385MVB0_9ALTE																																												2	['PF00004.32', 'PF13177.9']	['AAA', 'DNA_pol3_delta2']	['3.3e-06', '1.3e-43']	['30.0', '151.3']	0	[]	[]	[]	[]	0	[]	[]	[]	[]	[]	1	['K02341']	["DNA polymerase III subunit delta' [EC:2.7.7.7]"]	[5.5e-70]	[239.7]
NODE_417_length_11566_cov_118.191903_14	prokaryotic	SRR17458631__CONCOCT__P.1__0_sub	SRR17458631	PRJNA777294				TatD DNase family protein [EC:3.1.21.-];TatD_DNase;YchF/TatD family DNA exonuclease	UniRef50_A0A346NL98	73.0	252.0	68.0	264.0	1.0	252.0	260.0	1.0	252.0	8.81e-130	375.0	95.5	96.9	YchF/TatD family DNA exonuclease	101.0	1224.0	A0A346NL98_9ALTE	BGC0000350|c1|2074-2862|-|ETU_000003|Mg-dependent_DNase|ADQ55470.1	38.6	259.0	151.0	264.0	1.0	253.0	262.0	3.0	259.0	8.12e-60	191.0	95.8	98.1																CAB4091658.1|GH35	26.9	279.0	171.0	264.0	2.0	252.0	1100.0	4.0	277.0	1.1e-18	91.3	95.1	24.9	1	['PF01026.24']	['TatD_DNase']	['7.4e-74']	['250.9']	0	[]	[]	[]	[]	0	[]	[]	[]	[]	[]	1	['K03424']	['TatD DNase family protein [EC:3.1.21.-]']	[2.1999999999999997e-83]	[283.1]
NODE_417_length_11566_cov_118.191903_15	prokaryotic	SRR17458631__CONCOCT__P.1__0_sub	SRR17458631	PRJNA777294				Putative_PNPOx;Pyridox_oxase_2;Pyridoxamine 5'-phosphate oxidase;pyridoxamine 5'-phosphate oxidase [EC:1.4.3.5]	UniRef50_A0A2D9KI98	100.0	71.0	0.0	71.0	1.0	71.0	187.0	1.0	71.0	5.679999999999999e-46	152.0	100.0	38.0	Pyridoxamine 5'-phosphate oxidase	7.0	72275.0	A0A2D9KI98_9ALTE																																												2	['PF01243.23', 'PF12766.10']	['Putative_PNPOx', 'Pyridox_oxase_2']	['4.8e-08', '4.2e-10']	['35.6', '42.6']	0	[]	[]	[]	[]	0	[]	[]	[]	[]	[]	1	['K00275']	["pyridoxamine 5'-phosphate oxidase [EC:1.4.3.5]"]	[9.8e-15]	[57.5]
NODE_417_length_11566_cov_118.191903_2	prokaryotic	SRR17458631__CONCOCT__P.1__0_sub	SRR17458631	PRJNA777294				DUF177 domain-containing protein;Large ribosomal RNA subunit accumulation protein YceD;YceD	UniRef50_A0A6M4MA22	79.5	176.0	35.0	176.0	1.0	175.0	176.0	1.0	176.0	2.54e-96	284.0	99.4	100.0	Large ribosomal RNA subunit accumulation protein YceD	70.0	1224.0	A0A6M4MA22_9ALTE																														AHO16562.2|GT35	50.6	172.0	85.0	176.0	1.0	172.0	173.0	1.0	172.0	2.35e-53	172.0	97.7	99.4	1	['PF02620.20']	['YceD']	['2.7e-15']	['59.1']	0	[]	[]	[]	[]	0	[]	[]	[]	[]	[]	1	['K07040']	['DUF177 domain-containing protein']	[3.2000000000000003e-28]	[101.9]
NODE_417_length_11566_cov_118.191903_3	prokaryotic	SRR17458631__CONCOCT__P.1__0_sub	SRR17458631	PRJNA777294				Large ribosomal subunit protein bL32;Ribosomal_L32p;large subunit ribosomal protein L32	UniRef50_Q15TZ4	88.9	54.0	6.0	57.0	1.0	54.0	56.0	1.0	54.0	4.17e-26	97.4	94.7	96.4	Large ribosomal subunit protein bL32	1117.0	1.0	RL32_PSEA6																																												1	['PF01783.26']	['Ribosomal_L32p']	['3.7e-19']	['71.2']	0	[]	[]	[]	[]	0	[]	[]	[]	[]	[]	1	['K02911']	['large subunit ribosomal protein L32']	[3.1e-12]	[49.6]
NODE_417_length_11566_cov_118.191903_4	prokaryotic	SRR17458631__CONCOCT__P.1__0_sub	SRR17458631	PRJNA777294				FA_synthesis;Phosphate acyltransferase;phosphate acyltransferase [EC:2.3.1.274]	UniRef50_H5T9X3	54.7	329.0	148.0	332.0	1.0	329.0	329.0	1.0	328.0	1.6600000000000001e-118	352.0	99.1	99.7	Phosphate acyltransferase	5.0	72275.0	H5T9X3_9ALTE																																												1	['PF02504.18']	['FA_synthesis']	['8.4e-98']	['329.9']	0	[]	[]	[]	[]	0	[]	[]	[]	[]	[]	1	['K03621']	['phosphate acyltransferase [EC:2.3.1.274]']	[6.2e-132]	[442.9]
NODE_417_length_11566_cov_118.191903_5	prokaryotic	SRR17458631__CONCOCT__P.1__0_sub	SRR17458631	PRJNA777294				3-oxoacyl-[acyl-carrier-protein] synthase III [EC:2.3.1.180];ACP_syn_III;ACP_syn_III_C;Beta-ketoacyl-[acyl-carrier-protein] synthase III 1;Thiolase_N	UniRef50_Q9KQH5	65.7	318.0	106.0	322.0	4.0	321.0	316.0	2.0	316.0	3e-142	412.0	98.8	99.7	Beta-ketoacyl-[acyl-carrier-protein] synthase III 1	1737.0	2.0	FABH1_VIBCH	BGC0001675|c1|29543-30544|-|AQW35046.1|beta-ketoacyl_synthase_III|AQW35046.1	40.8	319.0	185.0	322.0	5.0	320.0	333.0	14.0	331.0	2.4e-72	227.0	98.1	95.5																														3	['PF08545.13', 'PF08541.13', 'PF00108.26']	['ACP_syn_III', 'ACP_syn_III_C', 'Thiolase_N']	['8.9e-28', '4.4e-33', '1.8e-06']	['98.5', '115.8', '30.0']	0	[]	[]	[]	[]	0	[]	[]	[]	[]	[]	1	['K00648']	['3-oxoacyl-[acyl-carrier-protein] synthase III [EC:2.3.1.180]']	[3.5000000000000003e-124]	[418.0]
NODE_417_length_11566_cov_118.191903_6	prokaryotic	SRR17458631__CONCOCT__P.1__0_sub	SRR17458631	PRJNA777294				Acyl_transf_1;Malonyl CoA-acyl carrier protein transacylase;[acyl-carrier-protein] S-malonyltransferase [EC:2.3.1.39]	UniRef50_O85140	64.2	307.0	106.0	310.0	1.0	305.0	309.0	1.0	305.0	1.47e-123	363.0	98.4	98.7	Malonyl CoA-acyl carrier protein transacylase	6956.0	1.0	FABD_SALTY	BGC0002547|c1|14467-15534|+|QHB92601.1|YsfN|QHB92601.1	39.5	309.0	185.0	310.0	3.0	309.0	355.0	38.0	346.0	2.37e-65	209.0	99.0	87.0	VFG049153(gb|WP_000159201)	32.5	292.0	183.0	310.0	4.0	284.0	422.0	5.0	293.0	1.13e-30	117.0	90.6	68.5	(clbG) colibactin biosynthesis acyltransferase ClbG [Colibactin (VF0573) - Exotoxin (VFC0235)] [Klebsiella pneumoniae subsp. pneumoniae 1084]	CUS04411.2|GH57	40.2	286.0	169.0	310.0	5.0	288.0	300.0	4.0	289.0	2.08e-57	192.0	91.6	95.3	1	['PF00698.24']	['Acyl_transf_1']	['1.7e-36']	['128.9']	0	[]	[]	[]	[]	0	[]	[]	[]	[]	[]	1	['K00645']	['[acyl-carrier-protein] S-malonyltransferase [EC:2.3.1.39]']	[1.6e-118]	[399.4]
NODE_417_length_11566_cov_118.191903_7	prokaryotic	SRR17458631__CONCOCT__P.1__0_sub	SRR17458631	PRJNA777294				3-oxoacyl-[acyl-carrier protein] reductase [EC:1.1.1.100];3-oxoacyl-[acyl-carrier-protein] reductase FabG;KR;adh_short;adh_short_C2	UniRef50_Q9KQH7	74.5	243.0	61.0	247.0	3.0	245.0	244.0	2.0	243.0	2.12e-115	338.0	98.4	99.2	3-oxoacyl-[acyl-carrier-protein] reductase FabG	2396.0	1.0	FABG_VIBCH	BGC0002108|c1|14552-15298|+|QNH67547.1|Cip19|QNH67547.1	46.0	248.0	127.0	247.0	1.0	243.0	248.0	1.0	246.0	7.499999999999999e-61	192.0	98.4	99.2	VFG038840(gb|WP_005300916)	69.9	239.0	71.0	247.0	7.0	245.0	244.0	6.0	243.0	4.4999999999999996e-107	306.0	96.8	97.5	(flmH) short chain dehydrogenase/reductase family oxidoreductase [Polar flagella (VF0473) - Motility (VFC0204)] [Aeromonas hydrophila ML09-119]	CUS04972.2|GT4	33.1	245.0	159.0	247.0	3.0	242.0	261.0	7.0	251.0	8.72e-33	125.0	97.2	93.9	3	['PF00106.28', 'PF13561.9', 'PF08659.13']	['adh_short', 'adh_short_C2', 'KR']	['1.1e-56', '1.5e-63', '7.3e-18']	['193.9', '217.0', '67.6']	0	[]	[]	[]	[]	0	[]	[]	[]	[]	[]	1	['K00059']	['3-oxoacyl-[acyl-carrier protein] reductase [EC:1.1.1.100]']	[2e-102]	[345.9]
NODE_417_length_11566_cov_118.191903_8	prokaryotic	SRR17458631__CONCOCT__P.1__0_sub	SRR17458631	PRJNA777294				Acyl carrier protein;PP-binding;acyl carrier protein	UniRef50_Q8D8G9	90.8	76.0	7.0	80.0	1.0	76.0	78.0	1.0	76.0	1.73e-37	127.0	95.0	97.4	Acyl carrier protein	853.0	1.0	ACP_VIBVU	BGC0001967|c1|5958-6218|+|QED88050.1|acyl_carrier_protein|QED88050.1	33.8	68.0	45.0	80.0	6.0	73.0	86.0	13.0	80.0	3.02e-07	44.3	85.0	79.1	VFG011430(gb|WP_002963616)	64.9	74.0	26.0	80.0	1.0	74.0	78.0	1.0	74.0	5.14e-25	86.3	92.5	94.9	(acpXL) acyl carrier protein [LPS (VF0367) - Immune modulation (VFC0258)] [Brucella melitensis bv. 1 str. 16M]															1	['PF00550.28']	['PP-binding']	['2.6e-15']	['59.0']	0	[]	[]	[]	[]	0	[]	[]	[]	[]	[]	1	['K02078']	['acyl carrier protein']	[1.2000000000000001e-30]	[109.5]
NODE_417_length_11566_cov_118.191903_9	prokaryotic	SRR17458631__CONCOCT__P.1__0_sub	SRR17458631	PRJNA777294				3-oxoacyl-[acyl-carrier-protein] synthase 2;3-oxoacyl-[acyl-carrier-protein] synthase II [EC:2.3.1.179];Ketoacyl-synt_C;ketoacyl-synt	UniRef50_Q9KQH9	69.1	414.0	126.0	413.0	1.0	412.0	414.0	1.0	414.0	9.41e-198	560.0	99.8	100.0	3-oxoacyl-[acyl-carrier-protein] synthase 2	7727.0	1.0	FABF_VIBCH	BGC0002711|c1|7879-9147|-|Npun_R2070|beta-ketoacyl_synthase|ACC80690.1	51.7	408.0	197.0	413.0	4.0	411.0	422.0	7.0	414.0	1.3200000000000002e-144	418.0	98.8	96.7	VFG007832(gb|NP_217448)	25.3	434.0	282.0	413.0	6.0	411.0	1538.0	36.0	455.0	1.3999999999999998e-29	119.0	98.3	27.3	(ppsB) phthiocerol synthesis polyketide synthase type I PpsB [PDIM (VF0309) - Immune modulation (VFC0258)] [Mycobacterium tuberculosis H37Rv]	AFY93865.1|GT2	32.8	274.0	162.0	413.0	153.0	411.0	2636.0	1118.0	1384.0	2.31e-25	115.0	62.7	10.1	2	['PF00109.29', 'PF02801.25']	['ketoacyl-synt', 'Ketoacyl-synt_C']	['1.4e-62', '3.5e-38']	['214.0', '132.8']	0	[]	[]	[]	[]	0	[]	[]	[]	[]	[]	1	['K09458']	['3-oxoacyl-[acyl-carrier-protein] synthase II [EC:2.3.1.179]']	[4e-178]	[596.2]
NODE_417_length_12830_cov_252.608532_1	prokaryotic	SRR17458627__MAXBIN2-107__P.1__bin.001	SRR17458627	PRJNA777294				Alkaline phosphatase	UniRef50_R9PH09	74.1	205.0	53.0	208.0	1.0	205.0	580.0	374.0	578.0	8.3e-99	305.0	98.6	35.3	Alkaline phosphatase	15.0	1236.0	R9PH09_AGAAL																																												0	[]	[]	[]	[]	0	[]	[]	[]	[]	0	[]	[]	[]	[]	[]	0	[]	[]	[]	[]
NODE_417_length_12830_cov_252.608532_10	prokaryotic	SRR17458627__MAXBIN2-107__P.1__bin.001	SRR17458627	PRJNA777294				Abhydrolase_6;Hydrolase_4;Phospholipase	UniRef50_A0A1Z9X6K3	68.7	355.0	72.0	362.0	42.0	361.0	376.0	26.0	376.0	7.509999999999999e-170	486.0	88.4	93.4	Phospholipase	120.0	1224.0	A0A1Z9X6K3_9ALTE																																												2	['PF12697.10', 'PF12146.11']	['Abhydrolase_6', 'Hydrolase_4']	['2.5e-07', '5.7e-08']	['34.0', '34.8']	0	[]	[]	[]	[]	0	[]	[]	[]	[]	[]	0	[]	[]	[]	[]
NODE_417_length_12830_cov_252.608532_11	prokaryotic	SRR17458627__MAXBIN2-107__P.1__bin.001	SRR17458627	PRJNA777294				Copper-binding protein	UniRef50_A0A0B3XY87	89.5	153.0	16.0	185.0	32.0	184.0	153.0	1.0	153.0	2.4e-89	266.0	82.7	100.0	Copper-binding protein	39.0	72275.0	A0A0B3XY87_9ALTE																																												0	[]	[]	[]	[]	0	[]	[]	[]	[]	0	[]	[]	[]	[]	[]	0	[]	[]	[]	[]
NODE_417_length_12830_cov_252.608532_12	prokaryotic	SRR17458627__MAXBIN2-107__P.1__bin.001	SRR17458627	PRJNA777294				Transporter	UniRef50_F2GD32	69.0	71.0	22.0	73.0	3.0	73.0	147.0	43.0	113.0	4.55e-28	105.0	97.3	48.3	Transporter	3.0	314275.0	F2GD32_ALTMD																																												0	[]	[]	[]	[]	0	[]	[]	[]	[]	0	[]	[]	[]	[]	[]	0	[]	[]	[]	[]
NODE_417_length_12830_cov_252.608532_2	prokaryotic	SRR17458627__MAXBIN2-107__P.1__bin.001	SRR17458627	PRJNA777294				ACP_syn_III;ACP_syn_III_C;Adenylosuccinate synthetase;beta-ketodecanoyl-[acyl-carrier-protein] synthase [EC:2.3.1.207]	UniRef50_A0A812RIR5	67.7	356.0	115.0	375.0	10.0	365.0	2470.0	1365.0	1720.0	6.47e-151	479.0	94.9	14.4	Adenylosuccinate synthetase	1.0	2952.0	A0A812RIR5_SYMPI	BGC0001204|c1|3005-4054|-|BAQ21936.1|putative_3-oxoacyl-(acyl_carrier_protein)_synthase_III|BAQ21936.1	27.5	327.0	199.0	375.0	59.0	372.0	349.0	30.0	331.0	3.89e-17	82.4	83.7	86.5																														2	['PF08545.13', 'PF08541.13']	['ACP_syn_III', 'ACP_syn_III_C']	['2.7e-14', '1.9e-18']	['55.3', '68.9']	0	[]	[]	[]	[]	0	[]	[]	[]	[]	[]	1	['K16872']	['beta-ketodecanoyl-[acyl-carrier-protein] synthase [EC:2.3.1.207]']	[3.2e-178]	[594.8]
NODE_417_length_12830_cov_252.608532_3	prokaryotic	SRR17458627__MAXBIN2-107__P.1__bin.001	SRR17458627	PRJNA777294				HATPase_c;PEP-CTERM system histidine kinase PrsK	UniRef50_UPI001653E524	98.9	460.0	5.0	691.0	231.0	690.0	460.0	1.0	460.0	0.0	896.0	66.6	100.0	PEP-CTERM system histidine kinase PrsK	1.0	1904459.0	UPI001653E524	BGC0001417|c1|1-1521|+|APZ78674.1|two-component_sensor_histidine_kinase|APZ78674.1	27.3	282.0	171.0	691.0	431.0	688.0	506.0	220.0	491.0	8.54e-09	59.3	37.3	53.8																														1	['PF02518.29']	['HATPase_c']	['2.4e-15']	['59.5']	0	[]	[]	[]	[]	0	[]	[]	[]	[]	[]	0	[]	[]	[]	[]
NODE_417_length_12830_cov_252.608532_4	prokaryotic	SRR17458627__MAXBIN2-107__P.1__bin.001	SRR17458627	PRJNA777294				AAA_5;Fis family transcriptional regulator;HTH_8;Response_reg;Sigma54_activ_2;Sigma54_activat;two-component system, NtrC family, response regulator	UniRef50_A0A0J1K956	61.6	445.0	170.0	454.0	3.0	446.0	456.0	2.0	446.0	1.69e-190	545.0	97.8	97.6	Fis family transcriptional regulator	5.0	1236.0	A0A0J1K956_9GAMM	BGC0000014|c1|7454-8839|+|ABK32252.1|Amb4|ABK32252.1	38.5	467.0	264.0	454.0	1.0	453.0	461.0	1.0	458.0	5.44e-96	297.0	99.8	99.3	VFG011946(gb|YP_002344419)	36.5	447.0	264.0	454.0	5.0	448.0	433.0	3.0	432.0	6.37e-91	280.0	97.8	99.3	(flgR) sigma-54 associated transcriptional activator [Flagella (VF0114) - Motility (VFC0204)] [Campylobacter jejuni subsp. jejuni NCTC 11168]	BBM86919.1|GT4	40.4	322.0	190.0	454.0	124.0	443.0	733.0	402.0	723.0	2.82e-70	241.0	70.5	43.9	5	['PF07728.17', 'PF02954.22', 'PF00072.27', 'PF00158.29', 'PF14532.9']	['AAA_5', 'HTH_8', 'Response_reg', 'Sigma54_activat', 'Sigma54_activ_2']	['0.00086', '0.00021', '1.4e-16', '1.9e-71', '1.6e-22']	['21.8', '23.4', '63.2', '241.7', '82.6']	0	[]	[]	[]	[]	0	[]	[]	[]	[]	[]	1	['K02481']	['two-component system, NtrC family, response regulator']	[1.8e-172]	[577.6]
NODE_417_length_12830_cov_252.608532_5	prokaryotic	SRR17458627__MAXBIN2-107__P.1__bin.001	SRR17458627	PRJNA777294				ADP-ribosylglycohydrolase	UniRef50_A0A7R7GFU3	59.6	104.0	42.0	106.0	1.0	104.0	105.0	1.0	104.0	4.18e-41	139.0	98.1	99.0	ADP-ribosylglycohydrolase	32.0	72275.0	A0A7R7GFU3_9ALTE																																												0	[]	[]	[]	[]	0	[]	[]	[]	[]	0	[]	[]	[]	[]	[]	0	[]	[]	[]	[]
NODE_417_length_12830_cov_252.608532_6	prokaryotic	SRR17458627__MAXBIN2-107__P.1__bin.001	SRR17458627	PRJNA777294				GGDEF;GGDEF domain-containing protein;TPR_12;TPR_14	UniRef50_A0A7R7GFS4	74.1	711.0	182.0	711.0	1.0	710.0	710.0	1.0	710.0	0.0	977.0	99.9	100.0	GGDEF domain-containing protein	64.0	72275.0	A0A7R7GFS4_9ALTE	BGC0000995|c1|79181-80584|+|ADH01501.1|diguanylate_cyclase|ADH01501.1	37.1	186.0	102.0	711.0	477.0	662.0	467.0	292.0	462.0	2.97e-25	110.0	26.2	36.6																BCD96671.1|CBM10	39.2	186.0	91.0	711.0	478.0	662.0	469.0	299.0	463.0	7.33e-20	99.4	26.0	35.2	3	['PF00990.24', 'PF13424.9', 'PF13428.9']	['GGDEF', 'TPR_12', 'TPR_14']	['1e-36', '3.7e-07', '1.5']	['128.6', '32.8', '12.2']	0	[]	[]	[]	[]	0	[]	[]	[]	[]	[]	0	[]	[]	[]	[]
NODE_417_length_12830_cov_252.608532_7	prokaryotic	SRR17458627__MAXBIN2-107__P.1__bin.001	SRR17458627	PRJNA777294				Replication protein RepA	UniRef50_A0A3A9V6Q5	77.1	105.0	24.0	108.0	1.0	105.0	107.0	1.0	105.0	2.09e-51	165.0	97.2	98.1	Replication protein RepA	32.0	72275.0	A0A3A9V6Q5_9ALTE																																												0	[]	[]	[]	[]	0	[]	[]	[]	[]	0	[]	[]	[]	[]	[]	0	[]	[]	[]	[]
NODE_417_length_12830_cov_252.608532_8	prokaryotic	SRR17458627__MAXBIN2-107__P.1__bin.001	SRR17458627	PRJNA777294				AAA_31;CbiA;Fer4_NifH;MipZ;Nitrogenase iron protein;ParA	UniRef50_A0A0P9GGV5	76.5	221.0	51.0	232.0	1.0	221.0	221.0	1.0	220.0	2.75e-118	343.0	95.3	99.5	Nitrogenase iron protein	111.0	1236.0	A0A0P9GGV5_9GAMM																																												5	['PF13614.9', 'PF01656.26', 'PF00142.21', 'PF09140.14', 'PF10609.12']	['AAA_31', 'CbiA', 'Fer4_NifH', 'MipZ', 'ParA']	['2.5e-09', '8e-12', '9.3e-06', '2.6e-10', '0.00078']	['39.8', '47.8', '27.8', '42.5', '21.5']	0	[]	[]	[]	[]	0	[]	[]	[]	[]	[]	0	[]	[]	[]	[]
NODE_417_length_12830_cov_252.608532_9	prokaryotic	SRR17458627__MAXBIN2-107__P.1__bin.001	SRR17458627	PRJNA777294				AhpC-TSA;GST_N_3;Glutaredoxin;Hybrid peroxiredoxin hyPrx5;Redoxin;glutathione-dependent peroxiredoxin [EC:1.11.1.27]	UniRef50_P44758	70.1	241.0	72.0	247.0	6.0	246.0	241.0	1.0	241.0	8.14e-124	359.0	97.6	100.0	Hybrid peroxiredoxin hyPrx5	1186.0	1.0	PRX5_HAEIN																														CDS09080.1|GT22	45.7	70.0	34.0	247.0	176.0	241.0	592.0	508.0	577.0	3.19e-08	59.7	26.7	11.8	4	['PF00578.24', 'PF00462.27', 'PF13417.9', 'PF08534.13']	['AhpC-TSA', 'Glutaredoxin', 'GST_N_3', 'Redoxin']	['4.5e-12', '1.1e-17', '7.4e-07', '1e-30']	['48.5', '66.5', '31.8', '108.9']	0	[]	[]	[]	[]	0	[]	[]	[]	[]	[]	1	['K24136']	['glutathione-dependent peroxiredoxin [EC:1.11.1.27]']	[5.8e-131]	[437.5]
NODE_417_length_13836_cov_224.190552_1	prokaryotic	SRR17458621__MAXBIN2-107__P.1__bin.001	SRR17458621	PRJNA777294				ATP-NAD kinase;NAD_kinase_C	UniRef50_A0A1J0ST07	93.8	96.0	6.0	97.0	1.0	96.0	382.0	287.0	382.0	9.01e-54	179.0	99.0	25.1	ATP-NAD kinase	8.0	314275.0	A0A1J0ST07_9ALTE																																												1	['PF20143.2']	['NAD_kinase_C']	['3.1e-13']	['52.0']	0	[]	[]	[]	[]	0	[]	[]	[]	[]	[]	0	[]	[]	[]	[]
NODE_417_length_13836_cov_224.190552_10	prokaryotic	SRR17458621__MAXBIN2-107__P.1__bin.001	SRR17458621	PRJNA777294				DUF1826;Succinylglutamate desuccinylase	UniRef50_A0A136I0U3	64.3	213.0	72.0	228.0	16.0	227.0	225.0	16.0	225.0	2.06e-87	265.0	93.0	93.3	Succinylglutamate desuccinylase	43.0	135622.0	A0A136I0U3_9ALTE																																												1	['PF08856.14']	['DUF1826']	['6.8e-45']	['156.0']	0	[]	[]	[]	[]	0	[]	[]	[]	[]	[]	0	[]	[]	[]	[]
NODE_417_length_13836_cov_224.190552_2	prokaryotic	SRR17458621__MAXBIN2-107__P.1__bin.001	SRR17458621	PRJNA777294				YfcL;YfcL family protein	UniRef50_K0CZ52	95.9	97.0	4.0	98.0	1.0	97.0	97.0	1.0	97.0	1.9100000000000002e-56	177.0	99.0	100.0	YfcL family protein	72.0	72275.0	K0CZ52_ALTMS																																												1	['PF08891.14']	['YfcL']	['9.8e-24']	['85.9']	0	[]	[]	[]	[]	0	[]	[]	[]	[]	[]	0	[]	[]	[]	[]
NODE_417_length_13836_cov_224.190552_3	prokaryotic	SRR17458621__MAXBIN2-107__P.1__bin.001	SRR17458621	PRJNA777294				Peptidase_M16;Peptidase_M16_C;Zinc protease;zinc protease [EC:3.4.24.-]	UniRef50_A0A7W4WFM4	52.6	882.0	416.0	946.0	58.0	938.0	944.0	46.0	926.0	0.0	931.0	93.1	93.3	Zinc protease	17.0	1236.0	A0A7W4WFM4_9GAMM	BGC0001522|c1|2122-3504|+|AWR88380.1|hypothetical_protein|AWR88380.1	37.0	414.0	252.0	946.0	73.0	481.0	460.0	25.0	434.0	1.08e-78	264.0	43.2	89.1																														2	['PF00675.23', 'PF05193.24']	['Peptidase_M16', 'Peptidase_M16_C']	['1.6e-16', '8e-23']	['63.2', '83.9']	0	[]	[]	[]	[]	0	[]	[]	[]	[]	[]	1	['K07263']	['zinc protease [EC:3.4.24.-]']	[2.6e-191]	[641.0]
NODE_417_length_13836_cov_224.190552_4	prokaryotic	SRR17458621__MAXBIN2-107__P.1__bin.001	SRR17458621	PRJNA777294				HATPase_c;HisKA;Reg_prop;Response_reg;SGL;Y_Y_Y;histidine kinase	UniRef50_A0A396U277	50.9	1391.0	668.0	1415.0	22.0	1412.0	1390.0	15.0	1390.0	0.0	1244.0	98.3	99.0	histidine kinase	174.0	135622.0	A0A396U277_9GAMM	BGC0002044|c1|2128-4326|+|DPH57_09060|hybrid_sensor_histidine_kinase/response_regulator|AXA91286.1	30.0	403.0	248.0	1415.0	839.0	1235.0	732.0	352.0	726.0	2.91e-30	130.0	28.1	51.2	VFG001390(gb|NP_215496)	30.2	126.0	79.0	1415.0	1287.0	1412.0	228.0	2.0	118.0	6.68e-11	61.2	8.9	51.3	(mprA) two-component response regulator MrpA [MprAB (VF0298) - Regulation (VFC0301)] [Mycobacterium tuberculosis H37Rv]	CAE6200414.1|CBM43	30.2	646.0	337.0	1415.0	849.0	1414.0	1309.0	566.0	1177.0	1.26e-64	248.0	40.0	46.8	6	['PF02518.29', 'PF00512.28', 'PF07494.14', 'PF00072.27', 'PF08450.15', 'PF07495.16']	['HATPase_c', 'HisKA', 'Reg_prop', 'Response_reg', 'SGL', 'Y_Y_Y']	['3.4e-26', '2.6e-17', '0.0038', '1.1e-23', '0.3', '2.6e-16']	['94.4', '65.1', '19.6', '86.0', '13.2', '61.8']	0	[]	[]	[]	[]	0	[]	[]	[]	[]	[]	0	[]	[]	[]	[]
NODE_417_length_13836_cov_224.190552_5	prokaryotic	SRR17458621__MAXBIN2-107__P.1__bin.001	SRR17458621	PRJNA777294				SCFA_trans;Short-chain fatty acid transporter;short-chain fatty acids transporter	UniRef50_A0A167ESK4	67.4	439.0	137.0	436.0	1.0	435.0	437.0	1.0	437.0	5.28e-204	578.0	99.8	100.0	Short-chain fatty acid transporter	250.0	2.0	A0A167ESK4_9GAMM																																												1	['PF02667.17']	['SCFA_trans']	['7.7e-151']	['505.7']	0	[]	[]	[]	[]	0	[]	[]	[]	[]	[]	1	['K02106']	['short-chain fatty acids transporter']	[7.600000000000001e-186]	[620.9]
NODE_417_length_13836_cov_224.190552_6	prokaryotic	SRR17458621__MAXBIN2-107__P.1__bin.001	SRR17458621	PRJNA777294				Isochorismatase;Isochorismatase-like domain-containing protein	UniRef50_A0A136I192	57.1	177.0	71.0	187.0	10.0	186.0	179.0	8.0	179.0	3.01e-61	196.0	94.7	96.1	Isochorismatase-like domain-containing protein	33.0	72275.0	A0A136I192_9ALTE																																												1	['PF00857.23']	['Isochorismatase']	['8.1e-20']	['74.2']	0	[]	[]	[]	[]	0	[]	[]	[]	[]	[]	0	[]	[]	[]	[]
NODE_417_length_13836_cov_224.190552_7	prokaryotic	SRR17458621__MAXBIN2-107__P.1__bin.001	SRR17458621	PRJNA777294				Isochorismatase;Maleamate amidohydrolase	UniRef50_A0A1A8T9A2	71.8	174.0	49.0	175.0	1.0	174.0	174.0	1.0	174.0	4.48e-87	260.0	99.4	100.0	Maleamate amidohydrolase	56.0	1.0	A0A1A8T9A2_9GAMM																																												1	['PF00857.23']	['Isochorismatase']	['4.3e-30']	['107.7']	0	[]	[]	[]	[]	0	[]	[]	[]	[]	[]	0	[]	[]	[]	[]
NODE_417_length_13836_cov_224.190552_8	prokaryotic	SRR17458621__MAXBIN2-107__P.1__bin.001	SRR17458621	PRJNA777294				DJ-1_PfpI;HTH_18;HTH_AraC;helix-turn-helix domain-containing protein	UniRef50_UPI001EF3F3C9	98.9	183.0	2.0	319.0	136.0	318.0	183.0	1.0	183.0	5.76e-124	360.0	57.4	100.0	helix-turn-helix domain-containing protein	1.0	2917729.0	UPI001EF3F3C9	BGC0001902|c1|872-1879|-|AJY78080.1|putative_regulator|AJY78080.1	28.1	217.0	151.0	319.0	104.0	317.0	335.0	119.0	333.0	1.93e-27	110.0	67.1	64.2																URZ17289.1|GH39	30.8	104.0	72.0	319.0	215.0	318.0	821.0	170.0	273.0	1.01e-13	77.8	32.6	12.7	3	['PF01965.27', 'PF12833.10', 'PF00165.26']	['DJ-1_PfpI', 'HTH_18', 'HTH_AraC']	['2.1e-06', '4.9e-24', '1.7e-08']	['30.2', '86.8', '36.8']	0	[]	[]	[]	[]	0	[]	[]	[]	[]	[]	0	[]	[]	[]	[]
NODE_417_length_13836_cov_224.190552_9	prokaryotic	SRR17458621__MAXBIN2-107__P.1__bin.001	SRR17458621	PRJNA777294				CobW C-terminal domain-containing protein;CobW_C;cobW	UniRef50_A0A0P8AX30	66.3	407.0	129.0	401.0	1.0	399.0	407.0	1.0	407.0	8.340000000000001e-194	549.0	99.5	100.0	CobW C-terminal domain-containing protein	341.0	1.0	A0A0P8AX30_9GAMM	BGC0000433|c1|64-1341|+|CAE02619.1|YciC_protein|CAE02619.1	49.2	398.0	193.0	401.0	6.0	399.0	425.0	28.0	420.0	1.01e-123	365.0	98.3	92.5																QRW18391.1|AA3_2	26.2	187.0	94.0	401.0	1.0	186.0	945.0	1.0	144.0	2.19e-06	56.2	46.4	15.2	2	['PF02492.22', 'PF07683.17']	['cobW', 'CobW_C']	['1.7e-56', '2.5e-26']	['193.1', '93.9']	0	[]	[]	[]	[]	0	[]	[]	[]	[]	[]	0	[]	[]	[]	[]
NODE_417_length_14282_cov_301.385113_1	prokaryotic	SRR17458620__MAXBIN2-107__P.1__bin.001	SRR17458620	PRJNA777294				DUF2390 domain-containing protein	UniRef50_A0A4Q8TA35	88.4	146.0	17.0	147.0	1.0	146.0	146.0	1.0	146.0	6.58e-87	258.0	99.3	100.0	DUF2390 domain-containing protein	54.0	72275.0	A0A4Q8TA35_9ALTE																																												0	[]	[]	[]	[]	0	[]	[]	[]	[]	0	[]	[]	[]	[]	[]	0	[]	[]	[]	[]
NODE_417_length_14282_cov_301.385113_10	prokaryotic	SRR17458620__MAXBIN2-107__P.1__bin.001	SRR17458620	PRJNA777294				Dus;tRNA-dihydrouridine synthase B;tRNA-dihydrouridine synthase B [EC:1.-.-.-]	UniRef50_K6Z4Q3	73.5	321.0	80.0	333.0	17.0	332.0	321.0	1.0	321.0	3.58e-166	473.0	94.9	100.0	tRNA-dihydrouridine synthase B	211.0	1224.0	K6Z4Q3_9ALTE																																												1	['PF01207.20']	['Dus']	['5.4e-115']	['386.2']	0	[]	[]	[]	[]	0	[]	[]	[]	[]	[]	1	['K05540']	['tRNA-dihydrouridine synthase B [EC:1.-.-.-]']	[1.6e-157]	[527.6]
NODE_417_length_14282_cov_301.385113_11	prokaryotic	SRR17458620__MAXBIN2-107__P.1__bin.001	SRR17458620	PRJNA777294				Fis family transcriptional regulator, factor for inversion stimulation protein;HTH_8;Putative Fis-like DNA-binding protein	UniRef50_A0A2S2E6Z5	80.4	97.0	19.0	98.0	1.0	97.0	97.0	1.0	97.0	6.63e-48	155.0	99.0	100.0	Putative Fis-like DNA-binding protein	7.0	1.0	A0A2S2E6Z5_9ALTE																																												1	['PF02954.22']	['HTH_8']	['3.2e-13']	['51.7']	0	[]	[]	[]	[]	0	[]	[]	[]	[]	[]	1	['K03557']	['Fis family transcriptional regulator, factor for inversion stimulation protein']	[3e-38]	[133.8]
NODE_417_length_14282_cov_301.385113_12	prokaryotic	SRR17458620__MAXBIN2-107__P.1__bin.001	SRR17458620	PRJNA777294				AICARFT_IMPCHas;Bifunctional purine biosynthesis protein PurH;MGS;phosphoribosylaminoimidazolecarboxamide formyltransferase / IMP cyclohydrolase [EC:2.1.2.3 3.5.4.10]	UniRef50_B4S133	97.4	532.0	14.0	533.0	1.0	532.0	532.0	1.0	532.0	0.0	1027.0	99.8	100.0	Bifunctional purine biosynthesis protein PurH	200.0	1.0	PUR9_ALTMD	BGC0001011|c1|1240-2805|-|ABC87494.1|purine_synthase|ABC87494.1	46.9	535.0	260.0	533.0	3.0	532.0	521.0	6.0	521.0	3.03e-147	433.0	99.4	99.0																QYU66396.1|GH13_23	52.4	468.0	206.0	533.0	3.0	466.0	684.0	2.0	456.0	5.04e-140	425.0	87.1	66.5	2	['PF01808.21', 'PF02142.25']	['AICARFT_IMPCHas', 'MGS']	['5.7e-125', '7.3e-28']	['419.4', '99.1']	0	[]	[]	[]	[]	0	[]	[]	[]	[]	[]	1	['K00602']	['phosphoribosylaminoimidazolecarboxamide formyltransferase / IMP cyclohydrolase [EC:2.1.2.3 3.5.4.10]']	[7.900000000000001e-246]	[819.7]
NODE_417_length_14282_cov_301.385113_13	prokaryotic	SRR17458620__MAXBIN2-107__P.1__bin.001	SRR17458620	PRJNA777294				Methyltransferase	UniRef50_K6ZVZ6	59.3	248.0	101.0	272.0	22.0	269.0	269.0	22.0	269.0	2.31e-103	309.0	91.2	92.2	Methyltransferase	111.0	1236.0	K6ZVZ6_9ALTE																																												0	[]	[]	[]	[]	0	[]	[]	[]	[]	0	[]	[]	[]	[]	[]	0	[]	[]	[]	[]
NODE_417_length_14282_cov_301.385113_14	prokaryotic	SRR17458620__MAXBIN2-107__P.1__bin.001	SRR17458620	PRJNA777294				ATP-grasp_3;CPSase_L_D2;GARS_A;GARS_N;Phosphoribosylamine--glycine ligase;phosphoribosylamine---glycine ligase [EC:6.3.4.13]	UniRef50_Q7MGT4	82.6	281.0	49.0	281.0	1.0	281.0	429.0	1.0	281.0	1.95e-156	450.0	100.0	65.5	Phosphoribosylamine--glycine ligase	2387.0	1.0	PUR2_VIBVY	BGC0002669|c1|27002-28255|+|IF43_RS0103525|phosphoribosylamine--glycine_ligase|WP_030193586.1	48.8	285.0	126.0	281.0	1.0	281.0	417.0	1.0	269.0	6.350000000000004e-72	227.0	100.0	64.5	VFG047582(gb|WP_003020892)	36.9	293.0	165.0	281.0	1.0	281.0	770.0	328.0	612.0	2.76e-46	162.0	100.0	37.0	(purCD) fusion protein PurC/PurD [Purine biosynthesis (VF0559) - Nutritional/Metabolic factor (VFC0272)] [Francisella tularensis subsp. tularensis SCHU S4]															4	['PF02655.17', 'PF02786.20', 'PF01071.22', 'PF02844.18']	['ATP-grasp_3', 'CPSase_L_D2', 'GARS_A', 'GARS_N']	['0.00019', '2.3e-05', '3.9e-73', '1.6e-35']	['24.0', '26.5', '247.9', '124.4']	0	[]	[]	[]	[]	0	[]	[]	[]	[]	[]	1	['K01945']	['phosphoribosylamine---glycine ligase [EC:6.3.4.13]']	[6.3e-142]	[476.7]
NODE_417_length_14282_cov_301.385113_2	prokaryotic	SRR17458620__MAXBIN2-107__P.1__bin.001	SRR17458620	PRJNA777294				DUF2805;TIGR03643 family protein	UniRef50_A0A653ZBC6	82.4	85.0	15.0	88.0	3.0	87.0	147.0	63.0	147.0	1.54e-42	143.0	96.6	57.8	TIGR03643 family protein	10.0	1224.0	A0A653ZBC6_9ALTE																																												1	['PF10985.11']	['DUF2805']	['1.5e-32']	['114.2']	0	[]	[]	[]	[]	0	[]	[]	[]	[]	[]	0	[]	[]	[]	[]
NODE_417_length_14282_cov_301.385113_3	prokaryotic	SRR17458620__MAXBIN2-107__P.1__bin.001	SRR17458620	PRJNA777294				CRISPR-associated protein Cas2;DNA polymerase III subunit epsilon [EC:2.7.7.7];Fanconi-associated nuclease;RNase_T;Rv2179c-like;VRR_NUC	UniRef50_A0A2E3M6Y6	74.5	709.0	181.0	712.0	1.0	709.0	710.0	1.0	709.0	0.0	1051.0	99.6	99.9	Fanconi-associated nuclease	128.0	1224.0	A0A2E3M6Y6_9RICK																																												3	['PF00929.27', 'PF16473.8', 'PF08774.14']	['RNase_T', 'Rv2179c-like', 'VRR_NUC']	['2.3e-36', '3.9e-07', '3.8e-08']	['128.3', '32.7', '35.8']	0	[]	[]	[]	[]	0	[]	[]	[]	[]	[]	2	['K02342', 'K09951']	['DNA polymerase III subunit epsilon [EC:2.7.7.7]', 'CRISPR-associated protein Cas2']	[1.8e-64, 1.1e-06]	[220.4, 31.2]
NODE_417_length_14282_cov_301.385113_4	prokaryotic	SRR17458620__MAXBIN2-107__P.1__bin.001	SRR17458620	PRJNA777294				CPXCG motif-containing cysteine-rich protein;Cys_rich_CPXG	UniRef50_K0D5V2	100.0	63.0	0.0	64.0	1.0	63.0	63.0	1.0	63.0	3.63e-41	135.0	98.4	100.0	CPXCG motif-containing cysteine-rich protein	45.0	1.0	K0D5V2_ALTMS																																												1	['PF14255.9']	['Cys_rich_CPXG']	['1.7e-12']	['49.5']	0	[]	[]	[]	[]	0	[]	[]	[]	[]	[]	0	[]	[]	[]	[]
NODE_417_length_14282_cov_301.385113_5	prokaryotic	SRR17458620__MAXBIN2-107__P.1__bin.001	SRR17458620	PRJNA777294				Flavin reductase like domain-containing protein;Flavin_Reduct	UniRef50_S5AKI0	87.1	209.0	27.0	210.0	1.0	209.0	209.0	1.0	209.0	6.34e-127	364.0	99.5	100.0	Flavin reductase like domain-containing protein	78.0	2.0	S5AKI0_9ALTE																																												1	['PF01613.21']	['Flavin_Reduct']	['3e-12']	['49.4']	0	[]	[]	[]	[]	0	[]	[]	[]	[]	[]	0	[]	[]	[]	[]
NODE_417_length_14282_cov_301.385113_6	prokaryotic	SRR17458620__MAXBIN2-107__P.1__bin.001	SRR17458620	PRJNA777294				HIPIP;High-potential iron-sulfur protein isozyme;TAT_signal	UniRef50_A0A2S2E2Q9	59.4	96.0	39.0	98.0	1.0	96.0	96.0	1.0	96.0	1.49e-37	129.0	98.0	100.0	High-potential iron-sulfur protein isozyme	2.0	1236.0	A0A2S2E2Q9_9ALTE																																												2	['PF01355.20', 'PF10518.12']	['HIPIP', 'TAT_signal']	['8.3e-15', '0.00025']	['57.3', '23.2']	0	[]	[]	[]	[]	0	[]	[]	[]	[]	[]	0	[]	[]	[]	[]
NODE_417_length_14282_cov_301.385113_7	prokaryotic	SRR17458620__MAXBIN2-107__P.1__bin.001	SRR17458620	PRJNA777294				Amidase;amidase [EC:3.5.1.4]	UniRef50_A0A3A9ULL3	87.3	537.0	67.0	540.0	1.0	536.0	540.0	1.0	537.0	0.0	921.0	99.3	99.4	Amidase	110.0	1224.0	A0A3A9ULL3_9ALTE	BGC0000093|c1|22816-24429|-|ADC45523.1|secreted_amidase|ADC45523.1	42.9	483.0	254.0	540.0	42.0	521.0	537.0	67.0	530.0	1.38e-113	348.0	88.9	86.4	VFG049158(gb|WP_001297937)	30.9	233.0	140.0	540.0	42.0	262.0	487.0	16.0	239.0	5.629999999999999e-23	99.4	40.9	46.0	(clbL) colibactin biosynthesis amidase ClbL [Colibactin (VF0573) - Exotoxin (VFC0235)] [Klebsiella pneumoniae subsp. pneumoniae 1084]	UJR17759.1|GH78	44.0	266.0	140.0	540.0	48.0	306.0	1366.0	48.0	311.0	1.02e-49	190.0	48.0	19.3	1	['PF01425.24']	['Amidase']	['1.2e-96']	['327.1']	0	[]	[]	[]	[]	0	[]	[]	[]	[]	[]	1	['K01426']	['amidase [EC:3.5.1.4]']	[3.1e-118]	[398.8]
NODE_417_length_14282_cov_301.385113_8	prokaryotic	SRR17458620__MAXBIN2-107__P.1__bin.001	SRR17458620	PRJNA777294				Amino acid ABC transporter;SBP_bac_3;polar amino acid transport system substrate-binding protein	UniRef50_A0A3A9UMV7	71.5	249.0	71.0	254.0	1.0	249.0	253.0	1.0	249.0	2.32e-123	358.0	98.0	98.4	Amino acid ABC transporter	4.0	226.0	A0A3A9UMV7_9ALTE																																												1	['PF00497.23']	['SBP_bac_3']	['1.3e-21']	['79.6']	0	[]	[]	[]	[]	0	[]	[]	[]	[]	[]	1	['K02030']	['polar amino acid transport system substrate-binding protein']	[1.1000000000000001e-27]	[99.7]
NODE_417_length_14282_cov_301.385113_9	prokaryotic	SRR17458620__MAXBIN2-107__P.1__bin.001	SRR17458620	PRJNA777294				MTS;Met_10;Methyltransf_11;Methyltransf_25;Methyltransf_31;PrmA;Ribosomal protein L11 methyltransferase;ribosomal protein L11 methyltransferase [EC:2.1.1.-]	UniRef50_Q6LLY5	59.7	293.0	116.0	293.0	1.0	291.0	294.0	1.0	293.0	6.99e-133	386.0	99.3	99.7	Ribosomal protein L11 methyltransferase	5944.0	1.0	PRMA_PHOPR	BGC0002541|c1|147112-147894|+|QIQ28652.1|Nbc56|QIQ28652.1	44.0	50.0	28.0	293.0	161.0	210.0	260.0	83.0	132.0	8.12e-07	50.1	17.1	19.2																														6	['PF08241.15', 'PF13649.9', 'PF13847.9', 'PF02475.19', 'PF05175.17', 'PF06325.16']	['Methyltransf_11', 'Methyltransf_25', 'Methyltransf_31', 'Met_10', 'MTS', 'PrmA']	['5.6e-06', '3e-08', '1.8e-08', '2.9e-05', '5.7e-09', '5.1e-95']	['29.4', '36.7', '36.8', '26.4', '38.3', '320.8']	0	[]	[]	[]	[]	0	[]	[]	[]	[]	[]	1	['K02687']	['ribosomal protein L11 methyltransferase [EC:2.1.1.-]']	[3.5e-102]	[345.7]
NODE_417_length_14287_cov_515.817313_1	prokaryotic	SRR17458639__CONCOCT__P.2__28	SRR17458639	PRJNA777294				DUF2884;DUF2884 domain-containing protein	UniRef50_A0A1J0SNG1	94.6	259.0	14.0	261.0	3.0	261.0	264.0	1.0	259.0	4.09e-172	483.0	99.2	98.1	DUF2884 domain-containing protein	97.0	1224.0	A0A1J0SNG1_9ALTE																																												1	['PF11101.11']	['DUF2884']	['8e-56']	['191.7']	0	[]	[]	[]	[]	0	[]	[]	[]	[]	[]	0	[]	[]	[]	[]
NODE_417_length_14287_cov_515.817313_10	prokaryotic	SRR17458639__CONCOCT__P.2__28	SRR17458639	PRJNA777294				Permuted papain-like amidase enzyme, YaeF/YiiX, C92 family	UniRef50_K0D0D5	96.3	219.0	8.0	220.0	1.0	219.0	219.0	1.0	219.0	7.02e-154	433.0	99.5	100.0	Permuted papain-like amidase enzyme, YaeF/YiiX, C92 family	57.0	1224.0	K0D0D5_ALTMS																																												0	[]	[]	[]	[]	0	[]	[]	[]	[]	0	[]	[]	[]	[]	[]	0	[]	[]	[]	[]
NODE_417_length_14287_cov_515.817313_11	prokaryotic	SRR17458639__CONCOCT__P.2__28	SRR17458639	PRJNA777294				Phage tail protein	UniRef50_A0A0U2QNV1	77.8	108.0	24.0	110.0	1.0	108.0	109.0	1.0	108.0	5.2999999999999996e-55	174.0	98.2	99.1	Phage tail protein	19.0	72275.0	A0A0U2QNV1_9ALTE																																												0	[]	[]	[]	[]	0	[]	[]	[]	[]	0	[]	[]	[]	[]	[]	0	[]	[]	[]	[]
NODE_417_length_14287_cov_515.817313_12	prokaryotic	SRR17458639__CONCOCT__P.2__28	SRR17458639	PRJNA777294				CCP_MauG;Cytochrom_C;DHOR;Di-heme cytochrome c peroxidase;cytochrome c peroxidase [EC:1.11.1.5]	UniRef50_K0CV85	90.4	375.0	36.0	377.0	1.0	375.0	376.0	1.0	375.0	8.78e-254	699.0	99.5	99.7	Di-heme cytochrome c peroxidase	16.0	72275.0	K0CV85_ALTMS	BGC0002004|c1|1-1143|-|CQW49_RS07145|di-heme_enzyme|WP_003614736.1	43.4	364.0	190.0	377.0	19.0	368.0	380.0	3.0	364.0	1.33e-98	298.0	92.8	95.3																UWR01144.1|CBM50	34.9	364.0	209.0	377.0	22.0	371.0	475.0	5.0	354.0	8.179999999999999e-48	174.0	92.8	73.7	3	['PF03150.17', 'PF00034.24', 'PF06537.14']	['CCP_MauG', 'Cytochrom_C', 'DHOR']	['2.5e-37', '0.0015', '0.096']	['131.3', '22.0', '13.9']	0	[]	[]	[]	[]	0	[]	[]	[]	[]	[]	1	['K00428']	['cytochrome c peroxidase [EC:1.11.1.5]']	[1.9e-101]	[343.5]
NODE_417_length_14287_cov_515.817313_13	prokaryotic	SRR17458639__CONCOCT__P.2__28	SRR17458639	PRJNA777294				MbnP;Metallo-mystery pair system four-Cys motif protein	UniRef50_K0EAY0	99.3	269.0	2.0	270.0	1.0	269.0	269.0	1.0	269.0	2.39e-204	565.0	99.6	100.0	Metallo-mystery pair system four-Cys motif protein	66.0	1224.0	K0EAY0_ALTMB																																												1	['PF20243.1']	['MbnP']	['2.7e-32']	['114.7']	0	[]	[]	[]	[]	0	[]	[]	[]	[]	[]	0	[]	[]	[]	[]
NODE_417_length_14287_cov_515.817313_14	prokaryotic	SRR17458639__CONCOCT__P.2__28	SRR17458639	PRJNA777294				Calx-beta;Calx-beta domain-containing protein;LVIVD	UniRef50_A0A7R7GD37	70.0	859.0	258.0	918.0	1.0	859.0	908.0	1.0	859.0	0.0	1181.0	93.6	94.6	Calx-beta domain-containing protein	39.0	72275.0	A0A7R7GD37_9ALTE																														QDS96310.1|CBM60	38.5	117.0	62.0	918.0	663.0	774.0	1403.0	641.0	752.0	1.79e-10	71.6	12.2	8.0	2	['PF03160.17', 'PF08309.14']	['Calx-beta', 'LVIVD']	['7.3e-16', '0.0014']	['60.6', '20.4']	0	[]	[]	[]	[]	0	[]	[]	[]	[]	[]	0	[]	[]	[]	[]
NODE_417_length_14287_cov_515.817313_2	prokaryotic	SRR17458639__CONCOCT__P.2__28	SRR17458639	PRJNA777294				DUF1566;Fimh-like protein	UniRef50_A0A0S1YMG4	78.8	170.0	34.0	191.0	21.0	190.0	175.0	8.0	175.0	8.21e-92	273.0	89.0	96.0	Fimh-like protein	117.0	1224.0	A0A0S1YMG4_9ALTE																																												1	['PF07603.14']	['DUF1566']	['8e-28']	['99.6']	0	[]	[]	[]	[]	0	[]	[]	[]	[]	[]	0	[]	[]	[]	[]
NODE_417_length_14287_cov_515.817313_3	prokaryotic	SRR17458639__CONCOCT__P.2__28	SRR17458639	PRJNA777294				DUF1566;DUF1566 domain-containing protein	UniRef50_A0A075NX20	75.5	503.0	119.0	593.0	94.0	592.0	590.0	88.0	590.0	9.2e-269	754.0	84.1	85.3	DUF1566 domain-containing protein	117.0	1224.0	A0A075NX20_9ALTE																														AYQ57010.1|CBM47	33.9	289.0	146.0	593.0	332.0	591.0	528.0	255.0	527.0	4.93e-25	115.0	43.8	51.7	1	['PF07603.14']	['DUF1566']	['2e-27']	['98.3']	0	[]	[]	[]	[]	0	[]	[]	[]	[]	[]	0	[]	[]	[]	[]
NODE_417_length_14287_cov_515.817313_4	prokaryotic	SRR17458639__CONCOCT__P.2__28	SRR17458639	PRJNA777294				Diguanylate cyclase;PAS;PAS_4	UniRef50_A0A0D8CXL5	61.0	146.0	57.0	171.0	1.0	146.0	316.0	1.0	146.0	4.77e-58	191.0	85.4	46.2	Diguanylate cyclase	5.0	1236.0	A0A0D8CXL5_9GAMM																																												2	['PF00989.28', 'PF08448.13']	['PAS', 'PAS_4']	['0.00013', '5e-06']	['24.4', '29.2']	0	[]	[]	[]	[]	0	[]	[]	[]	[]	[]	0	[]	[]	[]	[]
NODE_417_length_14287_cov_515.817313_5	prokaryotic	SRR17458639__CONCOCT__P.2__28	SRR17458639	PRJNA777294				Response regulatory domain-containing protein;Response_reg	UniRef50_A0A290T3T2	55.5	330.0	144.0	332.0	4.0	330.0	334.0	5.0	334.0	4.43e-127	374.0	98.5	98.8	Response regulatory domain-containing protein	462.0	1.0	A0A290T3T2_9GAMM	BGC0001755|c1|6284-6937|-|AWW87418.1|putative_LuxR_family_two-component_system_response_regulator|AWW87418.1	28.8	111.0	78.0	332.0	1.0	110.0	217.0	1.0	111.0	1.34e-06	49.3	33.1	51.2	VFG001231(gb|NP_249104)	30.2	116.0	78.0	332.0	4.0	117.0	2472.0	2353.0	2467.0	1.16e-09	57.0	34.3	4.7	(chpA) still frameshift probable component of chemotactic signal transduction system [Type IV pili (VF0082) - Adherence (VFC0001)] [Pseudomonas aeruginosa PAO1]	QZY29579.1|GT2	37.1	105.0	63.0	332.0	4.0	106.0	775.0	10.0	113.0	9.5e-06	53.5	31.0	13.4	1	['PF00072.27']	['Response_reg']	['4e-22']	['81.0']	0	[]	[]	[]	[]	0	[]	[]	[]	[]	[]	0	[]	[]	[]	[]
NODE_417_length_14287_cov_515.817313_6	prokaryotic	SRR17458639__CONCOCT__P.2__28	SRR17458639	PRJNA777294				LrgB;LrgB family protein	UniRef50_A0A1J0SND0	81.4	236.0	44.0	237.0	1.0	236.0	236.0	1.0	236.0	5.55e-132	379.0	99.6	100.0	LrgB family protein	111.0	1.0	A0A1J0SND0_9ALTE																																												1	['PF04172.19']	['LrgB']	['1.3e-65']	['223.4']	0	[]	[]	[]	[]	0	[]	[]	[]	[]	[]	0	[]	[]	[]	[]
NODE_417_length_14287_cov_515.817313_7	prokaryotic	SRR17458639__CONCOCT__P.2__28	SRR17458639	PRJNA777294				LrgA;Putative effector of murein hydrolase LrgA;holin-like protein	UniRef50_A0A6T9Y0A0	69.9	133.0	40.0	134.0	1.0	133.0	133.0	1.0	133.0	4.88e-53	171.0	99.3	100.0	Putative effector of murein hydrolase LrgA	4.0	226.0	A0A6T9Y0A0_ALTMA																																												1	['PF03788.17']	['LrgA']	['6.6e-17']	['63.7']	0	[]	[]	[]	[]	0	[]	[]	[]	[]	[]	1	['K06518']	['holin-like protein']	[5.1e-27]	[97.6]
NODE_417_length_14287_cov_515.817313_8	prokaryotic	SRR17458639__CONCOCT__P.2__28	SRR17458639	PRJNA777294				HTH LytTR-type domain-containing protein;LytTR	UniRef50_A0A640NZV2	75.6	250.0	61.0	254.0	1.0	250.0	260.0	1.0	250.0	2.67e-133	384.0	98.4	96.2	HTH LytTR-type domain-containing protein	36.0	72275.0	A0A640NZV2_9ALTE																																												1	['PF04397.18']	['LytTR']	['9.2e-15']	['57.1']	0	[]	[]	[]	[]	0	[]	[]	[]	[]	[]	0	[]	[]	[]	[]
NODE_417_length_14287_cov_515.817313_9	prokaryotic	SRR17458639__CONCOCT__P.2__28	SRR17458639	PRJNA777294				DUF3718;DUF3718 domain-containing protein	UniRef50_K0D0Z7	89.8	108.0	11.0	109.0	1.0	108.0	108.0	1.0	108.0	1.6e-60	188.0	99.1	100.0	DUF3718 domain-containing protein	50.0	1224.0	K0D0Z7_ALTMS																																												1	['PF12514.11']	['DUF3718']	['2e-14']	['56.1']	0	[]	[]	[]	[]	0	[]	[]	[]	[]	[]	0	[]	[]	[]	[]
NODE_417_length_15044_cov_271.787644_1	prokaryotic	SRR17458622__MAXBIN2-107__P.1__bin.001	SRR17458622	PRJNA777294				HemN_C;Heme chaperone HemW (Fragment)	UniRef50_A0A349Z042	67.8	171.0	55.0	172.0	1.0	171.0	262.0	92.0	262.0	5.4799999999999985e-81	248.0	99.4	65.3	Heme chaperone HemW (Fragment)	1.0	232.0	A0A349Z042_ALTSX																																												1	['PF06969.19']	['HemN_C']	['4.7e-14']	['54.7']	0	[]	[]	[]	[]	0	[]	[]	[]	[]	[]	0	[]	[]	[]	[]
NODE_417_length_15044_cov_271.787644_10	prokaryotic	SRR17458622__MAXBIN2-107__P.1__bin.001	SRR17458622	PRJNA777294				DUF3718;DUF3718 domain-containing protein	UniRef50_K0D0Z7	89.8	108.0	11.0	109.0	1.0	108.0	108.0	1.0	108.0	1.6e-60	188.0	99.1	100.0	DUF3718 domain-containing protein	50.0	1224.0	K0D0Z7_ALTMS																																												1	['PF12514.11']	['DUF3718']	['2e-14']	['56.1']	0	[]	[]	[]	[]	0	[]	[]	[]	[]	[]	0	[]	[]	[]	[]
NODE_417_length_15044_cov_271.787644_11	prokaryotic	SRR17458622__MAXBIN2-107__P.1__bin.001	SRR17458622	PRJNA777294				Permuted papain-like amidase enzyme, YaeF/YiiX, C92 family	UniRef50_K0D0D5	96.3	219.0	8.0	220.0	1.0	219.0	219.0	1.0	219.0	7.02e-154	433.0	99.5	100.0	Permuted papain-like amidase enzyme, YaeF/YiiX, C92 family	57.0	1224.0	K0D0D5_ALTMS																																												0	[]	[]	[]	[]	0	[]	[]	[]	[]	0	[]	[]	[]	[]	[]	0	[]	[]	[]	[]
NODE_417_length_15044_cov_271.787644_12	prokaryotic	SRR17458622__MAXBIN2-107__P.1__bin.001	SRR17458622	PRJNA777294				Phage tail protein	UniRef50_A0A0U2QNV1	77.8	108.0	24.0	110.0	1.0	108.0	109.0	1.0	108.0	5.2999999999999996e-55	174.0	98.2	99.1	Phage tail protein	19.0	72275.0	A0A0U2QNV1_9ALTE																																												0	[]	[]	[]	[]	0	[]	[]	[]	[]	0	[]	[]	[]	[]	[]	0	[]	[]	[]	[]
NODE_417_length_15044_cov_271.787644_13	prokaryotic	SRR17458622__MAXBIN2-107__P.1__bin.001	SRR17458622	PRJNA777294				CCP_MauG;Cytochrom_C;DHOR;Di-heme cytochrome c peroxidase;cytochrome c peroxidase [EC:1.11.1.5]	UniRef50_K0CV85	90.1	375.0	37.0	377.0	1.0	375.0	376.0	1.0	375.0	3.57e-253	697.0	99.5	99.7	Di-heme cytochrome c peroxidase	16.0	72275.0	K0CV85_ALTMS	BGC0002004|c1|1-1143|-|CQW49_RS07145|di-heme_enzyme|WP_003614736.1	43.4	364.0	190.0	377.0	19.0	368.0	380.0	3.0	364.0	9.37e-99	298.0	92.8	95.3																UWR01144.1|CBM50	34.9	364.0	209.0	377.0	22.0	371.0	475.0	5.0	354.0	1.59e-47	173.0	92.8	73.7	3	['PF03150.17', 'PF00034.24', 'PF06537.14']	['CCP_MauG', 'Cytochrom_C', 'DHOR']	['2.5e-37', '0.0017', '0.063']	['131.3', '21.9', '14.5']	0	[]	[]	[]	[]	0	[]	[]	[]	[]	[]	1	['K00428']	['cytochrome c peroxidase [EC:1.11.1.5]']	[1.9e-101]	[343.5]
NODE_417_length_15044_cov_271.787644_14	prokaryotic	SRR17458622__MAXBIN2-107__P.1__bin.001	SRR17458622	PRJNA777294				MbnP;Metallo-mystery pair system four-Cys motif protein	UniRef50_K0EAY0	99.3	269.0	2.0	270.0	1.0	269.0	269.0	1.0	269.0	2.39e-204	565.0	99.6	100.0	Metallo-mystery pair system four-Cys motif protein	66.0	1224.0	K0EAY0_ALTMB																																												1	['PF20243.1']	['MbnP']	['2.7e-32']	['114.7']	0	[]	[]	[]	[]	0	[]	[]	[]	[]	[]	0	[]	[]	[]	[]
NODE_417_length_15044_cov_271.787644_15	prokaryotic	SRR17458622__MAXBIN2-107__P.1__bin.001	SRR17458622	PRJNA777294				Calx-beta;Calx-beta domain-containing protein;LVIVD	UniRef50_A0A7R7GD37	67.6	904.0	293.0	918.0	1.0	904.0	908.0	1.0	904.0	0.0	1184.0	98.5	99.6	Calx-beta domain-containing protein	39.0	72275.0	A0A7R7GD37_9ALTE																														QDS96310.1|CBM60	39.3	117.0	61.0	918.0	663.0	774.0	1403.0	641.0	752.0	1.37e-10	72.0	12.2	8.0	2	['PF03160.17', 'PF08309.14']	['Calx-beta', 'LVIVD']	['9.9e-16', '0.0014']	['60.2', '20.4']	0	[]	[]	[]	[]	0	[]	[]	[]	[]	[]	0	[]	[]	[]	[]
NODE_417_length_15044_cov_271.787644_2	prokaryotic	SRR17458622__MAXBIN2-107__P.1__bin.001	SRR17458622	PRJNA777294				DUF2884;DUF2884 domain-containing protein	UniRef50_A0A1J0SNG1	93.9	264.0	16.0	267.0	3.0	266.0	264.0	1.0	264.0	6.63e-175	490.0	98.9	100.0	DUF2884 domain-containing protein	97.0	1224.0	A0A1J0SNG1_9ALTE																																												1	['PF11101.11']	['DUF2884']	['3.1e-56']	['193.1']	0	[]	[]	[]	[]	0	[]	[]	[]	[]	[]	0	[]	[]	[]	[]
NODE_417_length_15044_cov_271.787644_3	prokaryotic	SRR17458622__MAXBIN2-107__P.1__bin.001	SRR17458622	PRJNA777294				DUF1566;Fimh-like protein	UniRef50_A0A0S1YMG4	78.8	170.0	34.0	191.0	21.0	190.0	175.0	8.0	175.0	8.21e-92	273.0	89.0	96.0	Fimh-like protein	117.0	1224.0	A0A0S1YMG4_9ALTE																																												1	['PF07603.14']	['DUF1566']	['8e-28']	['99.6']	0	[]	[]	[]	[]	0	[]	[]	[]	[]	[]	0	[]	[]	[]	[]
NODE_417_length_15044_cov_271.787644_4	prokaryotic	SRR17458622__MAXBIN2-107__P.1__bin.001	SRR17458622	PRJNA777294				DUF1566;DUF1566 domain-containing protein	UniRef50_A0A075NX20	75.5	503.0	119.0	593.0	94.0	592.0	590.0	88.0	590.0	9.2e-269	754.0	84.1	85.3	DUF1566 domain-containing protein	117.0	1224.0	A0A075NX20_9ALTE																														AYQ57010.1|CBM47	33.9	289.0	146.0	593.0	332.0	591.0	528.0	255.0	527.0	4.93e-25	115.0	43.8	51.7	1	['PF07603.14']	['DUF1566']	['2e-27']	['98.3']	0	[]	[]	[]	[]	0	[]	[]	[]	[]	[]	0	[]	[]	[]	[]
NODE_417_length_15044_cov_271.787644_5	prokaryotic	SRR17458622__MAXBIN2-107__P.1__bin.001	SRR17458622	PRJNA777294				Diguanylate cyclase;PAS;PAS_4	UniRef50_A0A0D8CXL5	61.0	146.0	57.0	171.0	1.0	146.0	316.0	1.0	146.0	4.77e-58	191.0	85.4	46.2	Diguanylate cyclase	5.0	1236.0	A0A0D8CXL5_9GAMM																																												2	['PF00989.28', 'PF08448.13']	['PAS', 'PAS_4']	['0.00013', '5e-06']	['24.4', '29.2']	0	[]	[]	[]	[]	0	[]	[]	[]	[]	[]	0	[]	[]	[]	[]
NODE_417_length_15044_cov_271.787644_6	prokaryotic	SRR17458622__MAXBIN2-107__P.1__bin.001	SRR17458622	PRJNA777294				Response regulatory domain-containing protein;Response_reg	UniRef50_A0A290T3T2	55.5	330.0	144.0	332.0	4.0	330.0	334.0	5.0	334.0	4.43e-127	374.0	98.5	98.8	Response regulatory domain-containing protein	462.0	1.0	A0A290T3T2_9GAMM	BGC0001755|c1|6284-6937|-|AWW87418.1|putative_LuxR_family_two-component_system_response_regulator|AWW87418.1	28.8	111.0	78.0	332.0	1.0	110.0	217.0	1.0	111.0	1.34e-06	49.3	33.1	51.2	VFG001231(gb|NP_249104)	30.2	116.0	78.0	332.0	4.0	117.0	2472.0	2353.0	2467.0	1.16e-09	57.0	34.3	4.7	(chpA) still frameshift probable component of chemotactic signal transduction system [Type IV pili (VF0082) - Adherence (VFC0001)] [Pseudomonas aeruginosa PAO1]	QZY29579.1|GT2	37.1	105.0	63.0	332.0	4.0	106.0	775.0	10.0	113.0	9.5e-06	53.5	31.0	13.4	1	['PF00072.27']	['Response_reg']	['4e-22']	['81.0']	0	[]	[]	[]	[]	0	[]	[]	[]	[]	[]	0	[]	[]	[]	[]
NODE_417_length_15044_cov_271.787644_7	prokaryotic	SRR17458622__MAXBIN2-107__P.1__bin.001	SRR17458622	PRJNA777294				LrgB;LrgB family protein	UniRef50_A0A1J0SND0	81.4	236.0	44.0	237.0	1.0	236.0	236.0	1.0	236.0	5.55e-132	379.0	99.6	100.0	LrgB family protein	111.0	1.0	A0A1J0SND0_9ALTE																																												1	['PF04172.19']	['LrgB']	['1.3e-65']	['223.4']	0	[]	[]	[]	[]	0	[]	[]	[]	[]	[]	0	[]	[]	[]	[]
NODE_417_length_15044_cov_271.787644_8	prokaryotic	SRR17458622__MAXBIN2-107__P.1__bin.001	SRR17458622	PRJNA777294				LrgA;Putative effector of murein hydrolase LrgA;holin-like protein	UniRef50_A0A6T9Y0A0	69.9	133.0	40.0	134.0	1.0	133.0	133.0	1.0	133.0	4.88e-53	171.0	99.3	100.0	Putative effector of murein hydrolase LrgA	4.0	226.0	A0A6T9Y0A0_ALTMA																																												1	['PF03788.17']	['LrgA']	['6.6e-17']	['63.7']	0	[]	[]	[]	[]	0	[]	[]	[]	[]	[]	1	['K06518']	['holin-like protein']	[5.1e-27]	[97.6]
NODE_417_length_15044_cov_271.787644_9	prokaryotic	SRR17458622__MAXBIN2-107__P.1__bin.001	SRR17458622	PRJNA777294				HTH LytTR-type domain-containing protein;LytTR	UniRef50_A0A640NZV2	75.6	250.0	61.0	254.0	1.0	250.0	260.0	1.0	250.0	2.67e-133	384.0	98.4	96.2	HTH LytTR-type domain-containing protein	36.0	72275.0	A0A640NZV2_9ALTE																																												1	['PF04397.18']	['LytTR']	['9.2e-15']	['57.1']	0	[]	[]	[]	[]	0	[]	[]	[]	[]	[]	0	[]	[]	[]	[]
NODE_417_length_15403_cov_378.946638_1	prokaryotic	SRR17458636__MAXBIN2-107__P.1__bin.001	SRR17458636	PRJNA777294				ADH_N;ADH_zinc_N;Zinc-type alcohol dehydrogenase-like protein	UniRef50_A0A0A8UQG9	59.4	224.0	88.0	226.0	2.0	225.0	335.0	1.0	221.0	4.1e-82	256.0	99.1	66.0	Zinc-type alcohol dehydrogenase-like protein	466.0	1.0	A0A0A8UQG9_LEGHA	BGC0001945|c1|41226-42233|+|AXM43069.1|Zinc_dependent_alcohol_dehydrogenasez|AXM43069.1	50.7	225.0	109.0	226.0	2.0	226.0	335.0	1.0	223.0	5.56e-75	230.0	99.6	66.6																WET03135.1|GT4	53.4	204.0	92.0	226.0	2.0	203.0	337.0	1.0	203.0	8.49e-68	216.0	89.4	60.2	2	['PF08240.15', 'PF00107.29']	['ADH_N', 'ADH_zinc_N']	['2.9e-07', '7.6e-07']	['32.8', '31.7']	0	[]	[]	[]	[]	0	[]	[]	[]	[]	[]	0	[]	[]	[]	[]
NODE_417_length_15403_cov_378.946638_10	prokaryotic	SRR17458636__MAXBIN2-107__P.1__bin.001	SRR17458636	PRJNA777294				Colicin_V;Membrane protein required for colicin V production;membrane protein required for colicin V production	UniRef50_A0A0C5WSR4	71.0	162.0	47.0	163.0	1.0	162.0	164.0	2.0	163.0	4.51e-77	234.0	99.4	98.8	Membrane protein required for colicin V production	67.0	1236.0	A0A0C5WSR4_9GAMM																																												1	['PF02674.19']	['Colicin_V']	['1.6e-31']	['111.7']	0	[]	[]	[]	[]	0	[]	[]	[]	[]	[]	1	['K03558']	['membrane protein required for colicin V production']	[2.2e-45]	[157.6]
NODE_417_length_15403_cov_378.946638_11	prokaryotic	SRR17458636__MAXBIN2-107__P.1__bin.001	SRR17458636	PRJNA777294				DedD protein;SPOR;SPOR domain-containing protein	UniRef50_A0A7Y6ZX86	60.0	205.0	70.0	207.0	1.0	205.0	195.0	1.0	193.0	2.56e-66	210.0	99.0	99.0	SPOR domain-containing protein	14.0	72275.0	A0A7Y6ZX86_9ALTE																																												1	['PF05036.16']	['SPOR']	['1.8e-10']	['43.5']	0	[]	[]	[]	[]	0	[]	[]	[]	[]	[]	1	['K03749']	['DedD protein']	[7.2e-42]	[146.4]
NODE_417_length_15403_cov_378.946638_12	prokaryotic	SRR17458636__MAXBIN2-107__P.1__bin.001	SRR17458636	PRJNA777294				Dihydrofolate synthase/folylpolyglutamate synthase;Mur_ligase_M;dihydrofolate synthase / folylpolyglutamate synthase [EC:6.3.2.12 6.3.2.17]	UniRef50_A0A4U0ZH97	97.1	443.0	13.0	444.0	1.0	443.0	443.0	1.0	443.0	8.12e-309	843.0	99.8	100.0	Dihydrofolate synthase/folylpolyglutamate synthase	132.0	1.0	A0A4U0ZH97_9ALTE																																												1	['PF08245.15']	['Mur_ligase_M']	['4.6e-09']	['39.0']	0	[]	[]	[]	[]	0	[]	[]	[]	[]	[]	1	['K11754']	['dihydrofolate synthase / folylpolyglutamate synthase [EC:6.3.2.12 6.3.2.17]']	[4.5999999999999996e-127]	[428.2]
NODE_417_length_15403_cov_378.946638_13	prokaryotic	SRR17458636__MAXBIN2-107__P.1__bin.001	SRR17458636	PRJNA777294				Acetyl-coenzyme A carboxylase carboxyl transferase subunit beta;Carboxyl_trans;acetyl-CoA carboxylase carboxyl transferase subunit beta [EC:6.4.1.2 2.1.3.15];zf-ACC	UniRef50_A0KLN6	73.8	279.0	71.0	282.0	1.0	277.0	287.0	1.0	279.0	1.14e-143	412.0	98.2	97.2	Acetyl-coenzyme A carboxylase carboxyl transferase subunit beta	3097.0	1.0	ACCD_AERHH	BGC0000956|c1|24422-25336|+|AAO39114.1|AdmT|AAO39114.1	72.2	277.0	77.0	282.0	1.0	277.0	304.0	1.0	277.0	1.49e-139	395.0	98.2	91.1																														2	['PF01039.25', 'PF17848.4']	['Carboxyl_trans', 'zf-ACC']	['6.7e-15', '1e-07']	['57.2', '34.5']	0	[]	[]	[]	[]	0	[]	[]	[]	[]	[]	1	['K01963']	['acetyl-CoA carboxylase carboxyl transferase subunit beta [EC:6.4.1.2 2.1.3.15]']	[6.800000000000001e-128]	[429.6]
NODE_417_length_15403_cov_378.946638_14	prokaryotic	SRR17458636__MAXBIN2-107__P.1__bin.001	SRR17458636	PRJNA777294				PseudoU_synth_1;tRNA pseudouridine synthase A;tRNA pseudouridine38-40 synthase [EC:5.4.99.12]	UniRef50_A0KV94	72.5	258.0	71.0	264.0	3.0	260.0	261.0	2.0	259.0	1.93e-131	380.0	97.7	98.9	tRNA pseudouridine synthase A	82.0	1.0	TRUA_SHESA																																												1	['PF01416.23']	['PseudoU_synth_1']	['1.1e-26']	['95.9']	0	[]	[]	[]	[]	0	[]	[]	[]	[]	[]	1	['K06173']	['tRNA pseudouridine38-40 synthase [EC:5.4.99.12]']	[8.900000000000001e-74]	[251.7]
NODE_417_length_15403_cov_378.946638_15	prokaryotic	SRR17458636__MAXBIN2-107__P.1__bin.001	SRR17458636	PRJNA777294				AAA family ATPase	UniRef50_A0A7X6GAG0	93.3	388.0	26.0	390.0	2.0	389.0	634.0	247.0	634.0	6.54e-142	425.0	99.5	61.2	AAA family ATPase	3.0	72275.0	A0A7X6GAG0_9ALTE															VFG038501(gb|WP_043119142)	47.4	76.0	39.0	390.0	314.0	388.0	732.0	656.0	731.0	4.77e-11	61.6	19.2	10.4	(tapV) type IV pilus assembly protein TapV [Tap type IV pili (VF0475) - Adherence (VFC0001)] [Aeromonas hydrophila ML09-119]															0	[]	[]	[]	[]	0	[]	[]	[]	[]	0	[]	[]	[]	[]	[]	0	[]	[]	[]	[]
NODE_417_length_15403_cov_378.946638_2	prokaryotic	SRR17458636__MAXBIN2-107__P.1__bin.001	SRR17458636	PRJNA777294				HTH lysR-type domain-containing protein;HTH_1;LysR_substrate	UniRef50_A0A0U2X5W3	59.1	301.0	123.0	310.0	1.0	301.0	311.0	1.0	301.0	2.6500000000000002e-129	378.0	97.1	96.8	HTH lysR-type domain-containing protein	957.0	1.0	A0A0U2X5W3_9GAMM																																												2	['PF00126.30', 'PF03466.23']	['HTH_1', 'LysR_substrate']	['2.8e-13', '1.3e-32']	['52.1', '115.4']	0	[]	[]	[]	[]	0	[]	[]	[]	[]	[]	0	[]	[]	[]	[]
NODE_417_length_15403_cov_378.946638_3	prokaryotic	SRR17458636__MAXBIN2-107__P.1__bin.001	SRR17458636	PRJNA777294				IalB;Invasion associated locus B family protein	UniRef50_K0EBK7	98.7	159.0	2.0	160.0	1.0	159.0	159.0	1.0	159.0	1.84e-106	308.0	99.4	100.0	Invasion associated locus B family protein	19.0	72275.0	K0EBK7_ALTMB																																												1	['PF06776.15']	['IalB']	['1.5e-22']	['82.6']	0	[]	[]	[]	[]	0	[]	[]	[]	[]	[]	0	[]	[]	[]	[]
NODE_417_length_15403_cov_378.946638_4	prokaryotic	SRR17458636__MAXBIN2-107__P.1__bin.001	SRR17458636	PRJNA777294				NIDO;NIDO domain-containing protein	UniRef50_A0A857JM55	57.9	458.0	139.0	419.0	14.0	417.0	472.0	14.0	471.0	1.1e-178	514.0	96.4	97.0	NIDO domain-containing protein	36.0	1224.0	A0A857JM55_9ALTE																																												1	['PF06119.17']	['NIDO']	['1.9e-18']	['69.5']	0	[]	[]	[]	[]	0	[]	[]	[]	[]	[]	0	[]	[]	[]	[]
NODE_417_length_15403_cov_378.946638_5	prokaryotic	SRR17458636__MAXBIN2-107__P.1__bin.001	SRR17458636	PRJNA777294				Carboxypeptidase;Peptidase_S10	UniRef50_Q3IHR6	74.1	478.0	124.0	540.0	60.0	537.0	506.0	29.0	506.0	1.61e-270	753.0	88.5	94.5	Carboxypeptidase	1884.0	1.0	Q3IHR6_PSET1																																												1	['PF00450.25']	['Peptidase_S10']	['1e-13']	['54.1']	0	[]	[]	[]	[]	0	[]	[]	[]	[]	[]	0	[]	[]	[]	[]
NODE_417_length_15403_cov_378.946638_6	prokaryotic	SRR17458636__MAXBIN2-107__P.1__bin.001	SRR17458636	PRJNA777294				ACP_PD;Acyl carrier protein phosphodiesterase;acyl carrier protein phosphodiesterase [EC:3.1.4.14]	UniRef50_S5C048	82.5	194.0	34.0	196.0	1.0	194.0	201.0	1.0	194.0	7.32e-116	335.0	99.0	96.5	Acyl carrier protein phosphodiesterase	88.0	1236.0	S5C048_9ALTE																																												1	['PF04336.15']	['ACP_PD']	['2.2e-27']	['98.0']	0	[]	[]	[]	[]	0	[]	[]	[]	[]	[]	1	['K08682']	['acyl carrier protein phosphodiesterase [EC:3.1.4.14]']	[1.7e-63]	[217.1]
NODE_417_length_15403_cov_378.946638_7	prokaryotic	SRR17458636__MAXBIN2-107__P.1__bin.001	SRR17458636	PRJNA777294				MiaE;tRNA 2-(methylsulfanyl)-N6-isopentenyladenosine37 hydroxylase [EC:1.14.99.69];tRNA-(MS[2]IO[6]A)-hydroxylase	UniRef50_E1SD01	62.3	247.0	91.0	259.0	12.0	257.0	253.0	6.0	251.0	1.23e-105	314.0	95.0	97.2	tRNA-(MS[2]IO[6]A)-hydroxylase	1495.0	131567.0	E1SD01_PANVC																																												1	['PF06175.14']	['MiaE']	['6.2e-102']	['342.8']	0	[]	[]	[]	[]	0	[]	[]	[]	[]	[]	1	['K06169']	['tRNA 2-(methylsulfanyl)-N6-isopentenyladenosine37 hydroxylase [EC:1.14.99.69]']	[1.6000000000000001e-87]	[295.4]
NODE_417_length_15403_cov_378.946638_8	prokaryotic	SRR17458636__MAXBIN2-107__P.1__bin.001	SRR17458636	PRJNA777294				Yip1;Yip1 domain-containing protein	UniRef50_Q6LNV1	58.8	199.0	82.0	200.0	1.0	199.0	199.0	1.0	199.0	3.02e-76	235.0	99.5	100.0	Yip1 domain-containing protein	917.0	1.0	Q6LNV1_PHOPR																																												1	['PF04893.20']	['Yip1']	['9.6e-28']	['99.7']	0	[]	[]	[]	[]	0	[]	[]	[]	[]	[]	0	[]	[]	[]	[]
NODE_417_length_15403_cov_378.946638_9	prokaryotic	SRR17458636__MAXBIN2-107__P.1__bin.001	SRR17458636	PRJNA777294				Amidophosphoribosyltransferase;GATase_4;GATase_6;GATase_7;Pribosyltran;amidophosphoribosyltransferase [EC:2.4.2.14]	UniRef50_A0A2E4ZAX4	74.3	502.0	128.0	508.0	1.0	502.0	506.0	1.0	501.0	5.15e-268	746.0	98.8	99.0	Amidophosphoribosyltransferase	2602.0	1.0	A0A2E4ZAX4_9GAMM	BGC0002146|c1|28437-30117|+|QQO98487.1|FrzK|QQO98487.1	46.7	503.0	252.0	508.0	1.0	488.0	510.0	1.0	502.0	2.24e-148	435.0	96.1	98.4																AKG15280.2|GH103	59.8	493.0	196.0	508.0	1.0	491.0	506.0	1.0	493.0	2.17e-209	594.0	96.7	97.4	4	['PF13230.9', 'PF13522.9', 'PF13537.9', 'PF00156.30']	['GATase_4', 'GATase_6', 'GATase_7', 'Pribosyltran']	['2e-05', '2.9e-17', '3.3e-13', '1.2e-06']	['26.1', '65.5', '52.2', '30.5']	0	[]	[]	[]	[]	0	[]	[]	[]	[]	[]	1	['K00764']	['amidophosphoribosyltransferase [EC:2.4.2.14]']	[2.7000000000000004e-201]	[673.1]
NODE_4181_length_2013_cov_270.539837_1	prokaryotic	SRR17458616__MAXBIN2-107__P.1__bin.001	SRR17458616	PRJNA777294				Peptidase_S41;Tail specific protease domain-containing protein	UniRef50_A0A640QF36	95.9	411.0	17.0	412.0	1.0	411.0	411.0	1.0	411.0	8.01e-286	783.0	99.8	100.0	Tail specific protease domain-containing protein	27.0	135622.0	A0A640QF36_9ALTE																																												1	['PF03572.21']	['Peptidase_S41']	['6.6e-13']	['51.1']	0	[]	[]	[]	[]	0	[]	[]	[]	[]	[]	0	[]	[]	[]	[]
NODE_4181_length_2013_cov_270.539837_2	prokaryotic	SRR17458616__MAXBIN2-107__P.1__bin.001	SRR17458616	PRJNA777294				HTH marR-type domain-containing protein	UniRef50_K0EBF7	96.8	158.0	5.0	159.0	1.0	158.0	158.0	1.0	158.0	1.02e-98	288.0	99.4	100.0	HTH marR-type domain-containing protein	31.0	1224.0	K0EBF7_ALTMB																																												0	[]	[]	[]	[]	0	[]	[]	[]	[]	0	[]	[]	[]	[]	[]	0	[]	[]	[]	[]
NODE_4182_length_2397_cov_201.693851_1	prokaryotic	SRR17458621__MAXBIN2-107__P.1__bin.001	SRR17458621	PRJNA777294				ANAPC3;Sulfotransfer_1;Sulfotransfer_3;Sulfotransferase family protein;TPR_1;TPR_11;TPR_12;TPR_14;TPR_17;TPR_19;TPR_2;TPR_8	UniRef50_A0A3A9UC08	64.1	652.0	234.0	653.0	1.0	652.0	652.0	1.0	652.0	4.53e-288	808.0	99.8	100.0	Sulfotransferase family protein	20.0	72275.0	A0A3A9UC08_9ALTE																														QTA91412.1|GT41	27.9	251.0	170.0	653.0	389.0	632.0	1367.0	1110.0	1356.0	5.2e-15	85.5	37.4	18.1	11	['PF12895.10', 'PF00685.30', 'PF13469.9', 'PF00515.31', 'PF13414.9', 'PF13424.9', 'PF13428.9', 'PF13431.9', 'PF14559.9', 'PF07719.20', 'PF13181.9']	['ANAPC3', 'Sulfotransfer_1', 'Sulfotransfer_3', 'TPR_1', 'TPR_11', 'TPR_12', 'TPR_14', 'TPR_17', 'TPR_19', 'TPR_2', 'TPR_8']	['0.11', '2.4e-13', '4.3e-26', '0.0016', '0.0045', '6.5e-05', '0.088', '0.0012', '4.1e-06', '2e-05', '0.023']	['15.2', '52.7', '95.2', '20.6', '19.1', '25.6', '16.1', '21.5', '29.6', '26.8', '17.3']	0	[]	[]	[]	[]	0	[]	[]	[]	[]	[]	0	[]	[]	[]	[]
NODE_4182_length_2397_cov_201.693851_2	prokaryotic	SRR17458621__MAXBIN2-107__P.1__bin.001	SRR17458621	PRJNA777294																																																																		0	[]	[]	[]	[]	0	[]	[]	[]	[]	0	[]	[]	[]	[]	[]	0	[]	[]	[]	[]
NODE_4182_length_2761_cov_285.872506_1	prokaryotic	SRR17458620__MAXBIN2-107__P.1__bin.001	SRR17458620	PRJNA777294				Anticodon_1;Anticodon_3;Methionine--tRNA ligase;methionyl-tRNA synthetase [EC:6.1.1.10];tRNA-synt_1;tRNA-synt_1e;tRNA-synt_1g;tRNA_bind	UniRef50_Q480H5	67.8	690.0	201.0	669.0	1.0	669.0	713.0	18.0	707.0	0.0	949.0	100.0	96.8	Methionine--tRNA ligase	99.0	2.0	SYM_COLP3																														CCO12633.2|GH84	28.6	697.0	426.0	669.0	1.0	663.0	671.0	1.0	659.0	3.56e-69	243.0	99.1	98.2	6	['PF08264.16', 'PF19303.2', 'PF00133.25', 'PF01406.22', 'PF09334.14', 'PF01588.23']	['Anticodon_1', 'Anticodon_3', 'tRNA-synt_1', 'tRNA-synt_1e', 'tRNA-synt_1g', 'tRNA_bind']	['7.9e-05', '2.3e-08', '2.5e-07', '0.0012', '6.8e-156', '4.4e-22']	['25.2', '36.5', '31.9', '20.8', '521.4', '80.5']	0	[]	[]	[]	[]	0	[]	[]	[]	[]	[]	1	['K01874']	['methionyl-tRNA synthetase [EC:6.1.1.10]']	[9.6e-176]	[589.0]
NODE_4182_length_2761_cov_285.872506_2	prokaryotic	SRR17458620__MAXBIN2-107__P.1__bin.001	SRR17458620	PRJNA777294				AAA_31;ATP-binding protein (Fragment);ATP-binding protein involved in chromosome partitioning;CbiA;MipZ;ParA	UniRef50_A0A7C7WZ10	71.8	216.0	56.0	214.0	1.0	214.0	270.0	1.0	213.0	4.01e-101	301.0	100.0	78.9	ATP-binding protein (Fragment)	2.0	2.0	A0A7C7WZ10_9BACT	BGC0001381|c1|209327-210082|-|AJO72794.1|putative_antiporter/lipoprotein|AJO72794.1	35.5	124.0	72.0	214.0	99.0	214.0	251.0	10.0	133.0	2.89e-14	70.1	54.2	49.4	VFG043350(gb|WP_011946724)	32.8	119.0	72.0	214.0	99.0	212.0	289.0	26.0	141.0	4.72e-09	52.4	53.3	40.1	(fleN) flagellar synthesis regulator FleN [Flagella (VF0157) - Motility (VFC0204)] [Legionella pneumophila subsp. pneumophila str. Philadelphia 1]															4	['PF13614.9', 'PF01656.26', 'PF09140.14', 'PF10609.12']	['AAA_31', 'CbiA', 'MipZ', 'ParA']	['1.9e-09', '7.4e-11', '7.8e-08', '1.9e-46']	['40.2', '44.7', '34.4', '161.0']	0	[]	[]	[]	[]	0	[]	[]	[]	[]	[]	1	['K03593']	['ATP-binding protein involved in chromosome partitioning']	[2.0000000000000002e-60]	[207.9]
NODE_4183_length_1759_cov_288.258803_1	prokaryotic	SRR17458626__MAXBIN2-107__P.1__bin.001	SRR17458626	PRJNA777294				Porphobil_deam;Porphobil_deamC;Porphobilinogen deaminase;hydroxymethylbilane synthase [EC:2.5.1.61]	UniRef50_Q8E9H0	67.5	302.0	98.0	317.0	14.0	315.0	310.0	6.0	307.0	2.5499999999999998e-138	401.0	95.3	97.4	Porphobilinogen deaminase	8370.0	1.0	HEM3_SHEON	BGC0000905|c1|6202-7146|+|ABT18042.1|porphobilinogen_deaminase|ABT18042.1	50.5	303.0	149.0	317.0	12.0	314.0	314.0	6.0	307.0	5.18e-98	292.0	95.6	96.2																														2	['PF01379.23', 'PF03900.18']	['Porphobil_deam', 'Porphobil_deamC']	['7.3e-84', '4.6e-19']	['282.9', '71.0']	0	[]	[]	[]	[]	0	[]	[]	[]	[]	[]	1	['K01749']	['hydroxymethylbilane synthase [EC:2.5.1.61]']	[1.6e-145]	[488.7]
NODE_4183_length_1759_cov_288.258803_2	prokaryotic	SRR17458626__MAXBIN2-107__P.1__bin.001	SRR17458626	PRJNA777294				HEM4;Uroporphyrinogen-III synthase;uroporphyrinogen-III synthase [EC:4.2.1.75]	UniRef50_A0A7R7GBQ0	65.0	246.0	83.0	244.0	1.0	243.0	246.0	1.0	246.0	2.43e-102	305.0	99.6	100.0	Uroporphyrinogen-III synthase	72.0	72275.0	A0A7R7GBQ0_9ALTE																																												1	['PF02602.18']	['HEM4']	['3.8e-25']	['91.1']	0	[]	[]	[]	[]	0	[]	[]	[]	[]	[]	1	['K01719']	['uroporphyrinogen-III synthase [EC:4.2.1.75]']	[2.8e-27]	[98.5]
NODE_4183_length_1828_cov_243.467569_1	prokaryotic	SRR17458617__MAXBIN2-107__P.1__bin.001	SRR17458617	PRJNA777294				Protein RecA;RecA;recombination protein RecA	UniRef50_Q5QUB8	86.8	220.0	28.0	236.0	1.0	220.0	372.0	114.0	332.0	3.46e-129	377.0	93.2	58.9	Protein RecA	221.0	1.0	RECA_IDILO	BGC0001879|c1|37791-38849|+|QS95_21900|recombinase_RecA|KIF57451.1	72.6	234.0	62.0	236.0	1.0	232.0	352.0	114.0	347.0	2.0000000000000001e-112	327.0	98.3	66.5																														1	['PF00154.24']	['RecA']	['1.6e-85']	['289.3']	0	[]	[]	[]	[]	0	[]	[]	[]	[]	[]	1	['K03553']	['recombination protein RecA']	[1.2e-125]	[422.5]
NODE_4183_length_1828_cov_243.467569_2	prokaryotic	SRR17458617__MAXBIN2-107__P.1__bin.001	SRR17458617	PRJNA777294				AAA_21;ABC transporter related protein;ABC-2 type transport system ATP-binding protein;ABC_tran;sodium transport system ATP-binding protein [EC:7.2.2.4]	UniRef50_E1SP63	57.7	241.0	101.0	267.0	1.0	240.0	276.0	1.0	241.0	1.02e-92	282.0	89.9	87.3	ABC transporter related protein	13.0	1236.0	E1SP63_FERBD	BGC0000696|c1|82646-83617|+|CAI05930.1|putative_ATP-binding_protein|CAI05930.1	37.1	245.0	137.0	267.0	1.0	244.0	323.0	10.0	238.0	2.6e-49	166.0	91.4	70.9	VFG050113(gb|WP_000590108)	32.4	204.0	129.0	267.0	35.0	236.0	291.0	15.0	211.0	8.149999999999999e-34	121.0	75.7	67.7	(cesC) ABC transporter ATP-binding protein, CesC [Cereulide (VF0583) - Exotoxin (VFC0235)] [Bacillus cereus AH187]	CCO11681.2|GH25	36.9	198.0	122.0	267.0	36.0	233.0	299.0	16.0	210.0	1.84e-37	139.0	74.2	65.2	2	['PF13304.9', 'PF00005.30']	['AAA_21', 'ABC_tran']	['1.1e-05', '1.3e-30']	['27.9', '109.2']	0	[]	[]	[]	[]	0	[]	[]	[]	[]	[]	2	['K09697', 'K01990']	['sodium transport system ATP-binding protein [EC:7.2.2.4]', 'ABC-2 type transport system ATP-binding protein']	[1e-95, 5.5999999999999995e-83]	[322.2, 282.2]
NODE_4183_length_2260_cov_161.531519_1	prokaryotic	SRR17458610__MAXBIN2-107__P.1__bin.001	SRR17458610	PRJNA777294				PAS_7;histidine kinase	UniRef50_A0A0S2JZ23	54.6	723.0	319.0	722.0	6.0	722.0	1153.0	15.0	734.0	1.45e-247	726.0	99.3	62.4	histidine kinase	8.0	53246.0	A0A0S2JZ23_9GAMM	BGC0000897|c1|16427-17989|+|ACZ13465.1|putative_sodium/solute_symporter|ACZ13465.1	27.6	181.0	124.0	722.0	49.0	226.0	520.0	61.0	237.0	7.11e-06	50.1	24.7	34.0																														1	['PF12860.10']	['PAS_7']	['3.9e-39']	['135.8']	0	[]	[]	[]	[]	0	[]	[]	[]	[]	[]	0	[]	[]	[]	[]
NODE_4186_length_2204_cov_149.872034_1	prokaryotic	SRR17458629__MAXBIN2-40__P.1__bin.001_sub	SRR17458629	PRJNA777294				Plug;TonB-dependent receptor plug domain-containing protein (Fragment)	UniRef50_A0A382EB52	88.5	410.0	46.0	496.0	86.0	495.0	568.0	1.0	409.0	5.0800000000000004e-259	725.0	82.7	72.0	TonB-dependent receptor plug domain-containing protein (Fragment)	2.0	1.0	A0A382EB52_9ZZZZ	BGC0000461|c1|58657-61752|+|AEP18661.1|TonB-dependent_receptor|AEP18661.1	36.2	423.0	212.0	496.0	35.0	417.0	1031.0	62.0	466.0	2.15e-60	214.0	77.2	39.3																														1	['PF07715.18']	['Plug']	['2.2e-18']	['69.3']	0	[]	[]	[]	[]	0	[]	[]	[]	[]	[]	0	[]	[]	[]	[]
NODE_4187_length_2394_cov_252.059427_1	prokaryotic	SRR17458621__MAXBIN2-107__P.1__bin.001	SRR17458621	PRJNA777294				Metalloprotease PmbA;PmbA protein;PmbA_TldD;PmbA_TldD_C;PmbA_TldD_M	UniRef50_Q07WR6	57.8	403.0	169.0	403.0	1.0	402.0	459.0	57.0	459.0	2.19e-156	456.0	99.8	87.8	Metalloprotease PmbA	1683.0	1.0	Q07WR6_SHEFN																																												3	['PF01523.19', 'PF19289.2', 'PF19290.2']	['PmbA_TldD', 'PmbA_TldD_C', 'PmbA_TldD_M']	['0.00031', '1.3e-58', '4e-13']	['23.4', '200.3', '52.5']	0	[]	[]	[]	[]	0	[]	[]	[]	[]	[]	1	['K03592']	['PmbA protein']	[4.6e-159]	[533.6]
NODE_4187_length_2394_cov_252.059427_2	prokaryotic	SRR17458621__MAXBIN2-107__P.1__bin.001	SRR17458621	PRJNA777294				AraC_binding;HTH_18;HTH_AraC;helix-turn-helix transcriptional regulator	UniRef50_UPI001E603A7D	96.7	211.0	7.0	285.0	74.0	284.0	211.0	1.0	211.0	6.9e-144	410.0	74.0	100.0	helix-turn-helix transcriptional regulator	1.0	28108.0	UPI001E603A7D	BGC0000150|c1|1558-2343|+|Strop_2693|transcriptional_regulator,_AraC_family|ABP55137.1	36.0	111.0	64.0	285.0	170.0	280.0	261.0	3.0	106.0	1.51e-11	63.9	38.9	39.8																														3	['PF02311.22', 'PF12833.10', 'PF00165.26']	['AraC_binding', 'HTH_18', 'HTH_AraC']	['0.00017', '1e-18', '6.2e-07']	['24.0', '69.8', '31.8']	0	[]	[]	[]	[]	0	[]	[]	[]	[]	[]	0	[]	[]	[]	[]
NODE_4187_length_2394_cov_252.059427_3	prokaryotic	SRR17458621__MAXBIN2-107__P.1__bin.001	SRR17458621	PRJNA777294				Beta-galactosidase (Fragment)	UniRef50_A0A382HGJ5	98.7	76.0	1.0	76.0	1.0	76.0	86.0	1.0	76.0	4.68e-49	157.0	100.0	88.4	Beta-galactosidase (Fragment)	1.0	408172.0	A0A382HGJ5_9ZZZZ																														AFT76806.1|GH2	100.0	76.0	0.0	76.0	1.0	76.0	1039.0	1.0	76.0	5.9e-45	158.0	100.0	7.3	0	[]	[]	[]	[]	0	[]	[]	[]	[]	0	[]	[]	[]	[]	[]	0	[]	[]	[]	[]
NODE_4188_length_2195_cov_318.746262_1	prokaryotic	SRR17458622__MAXBIN2-107__P.1__bin.001	SRR17458622	PRJNA777294				3-ketoacyl-CoA thiolase FadA;Thiolase_C;Thiolase_N;acetyl-CoA C-acetyltransferase [EC:2.3.1.9];acetyl-CoA acyltransferase [EC:2.3.1.16]	UniRef50_P21151	67.7	381.0	123.0	381.0	1.0	381.0	387.0	1.0	381.0	3.1900000000000004e-181	516.0	100.0	98.4	3-ketoacyl-CoA thiolase FadA	10158.0	1.0	FADA_ECOLI	BGC0000867|c1|2018-3202|-|AAG30258.1|beta-ketothiolase|AAG30258.1	41.0	398.0	205.0	381.0	2.0	381.0	394.0	3.0	388.0	3.4999999999999996e-83	259.0	99.7	98.0																WAQ88978.1|GT69	38.3	120.0	69.0	381.0	262.0	381.0	353.0	233.0	347.0	1.08e-08	62.4	31.5	32.6	2	['PF02803.21', 'PF00108.26']	['Thiolase_C', 'Thiolase_N']	['7.2e-45', '2e-76']	['154.1', '259.3']	0	[]	[]	[]	[]	0	[]	[]	[]	[]	[]	2	['K00632', 'K00626']	['acetyl-CoA acyltransferase [EC:2.3.1.16]', 'acetyl-CoA C-acetyltransferase [EC:2.3.1.9]']	[2.2e-152, 1.3e-119]	[510.4, 403.0]
NODE_4188_length_2195_cov_318.746262_2	prokaryotic	SRR17458622__MAXBIN2-107__P.1__bin.001	SRR17458622	PRJNA777294				3HCDH;3HCDH_N;Fatty acid oxidation complex subunit alpha	UniRef50_Q5QXH7	66.7	342.0	112.0	344.0	1.0	342.0	718.0	373.0	712.0	1.88e-158	468.0	99.4	47.4	Fatty acid oxidation complex subunit alpha	105.0	1236.0	FADB_IDILO	BGC0001941|c1|2216-4393|-|AXM42943.1|FadJ-like_protein|AXM42943.1	35.4	328.0	189.0	344.0	6.0	320.0	725.0	385.0	702.0	2.54e-48	173.0	91.6	43.9																														2	['PF00725.25', 'PF02737.21']	['3HCDH', '3HCDH_N']	['1.4e-22', '1.2e-42']	['82.5', '148.4']	0	[]	[]	[]	[]	0	[]	[]	[]	[]	[]	0	[]	[]	[]	[]
NODE_4189_length_2195_cov_270.618692_1	prokaryotic	SRR17458622__MAXBIN2-107__P.1__bin.001	SRR17458622	PRJNA777294				3-methylcrotonyl-CoA carboxylase alpha subunit;ATP-grasp;Biotin_carb_C;Biotin_carb_N;CPSase_L_D2;Dala_Dala_lig_C	UniRef50_K6Y7L5	77.3	383.0	87.0	384.0	2.0	384.0	675.0	7.0	389.0	8.530000000000002e-210	599.0	99.7	56.7	3-methylcrotonyl-CoA carboxylase alpha subunit	38.0	1224.0	K6Y7L5_9ALTE	BGC0002284|c1|3879-5918|-|CPI83_20020|acetyl/propionyl/methylcrotonyl-CoA_carboxylase_subunit_alpha|ATI36038.1	53.2	385.0	177.0	384.0	2.0	384.0	679.0	7.0	390.0	1.8999999999999998e-136	405.0	99.7	56.6																														5	['PF02222.25', 'PF02785.22', 'PF00289.25', 'PF02786.20', 'PF07478.16']	['ATP-grasp', 'Biotin_carb_C', 'Biotin_carb_N', 'CPSase_L_D2', 'Dala_Dala_lig_C']	['8.5e-09', '2.1e-12', '6.2e-44', '5.4e-73', '1.2e-10']	['37.7', '49.6', '151.5', '247.5', '43.8']	0	[]	[]	[]	[]	0	[]	[]	[]	[]	[]	0	[]	[]	[]	[]
NODE_4189_length_2195_cov_270.618692_2	prokaryotic	SRR17458622__MAXBIN2-107__P.1__bin.001	SRR17458622	PRJNA777294				ECH_1;ECH_2;Methylglutaconyl-CoA hydratase;methylglutaconyl-CoA hydratase [EC:4.2.1.18]	UniRef50_K6YC35	65.4	257.0	89.0	267.0	3.0	259.0	273.0	13.0	269.0	3.58e-114	337.0	96.3	94.1	Methylglutaconyl-CoA hydratase	238.0	1.0	K6YC35_9ALTE	BGC0001836|c1|69451-70230|+|DAC80055.1|enoyl-CoA_hydratase|DAC80055.1	33.6	253.0	168.0	267.0	3.0	255.0	259.0	2.0	254.0	4.73e-53	173.0	94.8	97.7																														2	['PF00378.23', 'PF16113.8']	['ECH_1', 'ECH_2']	['9e-51', '7.5e-26']	['175.1', '94.0']	0	[]	[]	[]	[]	0	[]	[]	[]	[]	[]	1	['K13766']	['methylglutaconyl-CoA hydratase [EC:4.2.1.18]']	[8.5e-111]	[372.4]
NODE_4189_length_2195_cov_270.618692_3	prokaryotic	SRR17458622__MAXBIN2-107__P.1__bin.001	SRR17458622	PRJNA777294				Carboxyl_trans;Methylcrotonoyl-CoA carboxylase (Fragment)	UniRef50_A0A258BXL6	73.4	79.0	21.0	80.0	1.0	79.0	136.0	58.0	136.0	1.0600000000000001e-33	120.0	98.8	58.1	Methylcrotonoyl-CoA carboxylase (Fragment)	3.0	1224.0	A0A258BXL6_9GAMM	BGC0002284|c1|5924-7513|-|CPI83_20025|methylcrotonoyl-CoA_carboxylase|ATI34080.1	59.5	79.0	32.0	80.0	1.0	79.0	529.0	451.0	529.0	1.1e-27	104.0	98.8	14.9																														1	['PF01039.25']	['Carboxyl_trans']	['2e-07']	['32.6']	0	[]	[]	[]	[]	0	[]	[]	[]	[]	[]	0	[]	[]	[]	[]
NODE_418_length_11335_cov_274.436702_1	prokaryotic	SRR17458606__MAXBIN2-107__P.1__bin.001	SRR17458606	PRJNA777294				FAD_binding_3;FMO-like;Fer4_20;Glutamate synthase;NAD_binding_8	UniRef50_A0A3S4I2Q3	71.6	289.0	81.0	288.0	1.0	288.0	330.0	1.0	289.0	6.28e-162	461.0	100.0	87.6	Glutamate synthase	20.0	91347.0	A0A3S4I2Q3_SALBN	BGC0002059|c1|42404-56938|+|DAD54487.1|trans-acyltransferase_polyketide_synthase|DAD54487.1	47.4	38.0	20.0	288.0	147.0	184.0	4844.0	4264.0	4301.0	0.000102	44.7	13.2	0.8																														4	['PF01494.22', 'PF14691.9', 'PF00743.22', 'PF13450.9']	['FAD_binding_3', 'Fer4_20', 'FMO-like', 'NAD_binding_8']	['3.6e-05', '7.4e-37', '0.00017', '2.3e-06']	['25.7', '128.1', '22.7', '30.2']	0	[]	[]	[]	[]	0	[]	[]	[]	[]	[]	0	[]	[]	[]	[]
NODE_418_length_11335_cov_274.436702_2	prokaryotic	SRR17458606__MAXBIN2-107__P.1__bin.001	SRR17458606	PRJNA777294				GATase_2;GXGXG;Glu_syn_central;Glu_synthase;Glutamate synthase [NADPH] large chain;glutamate synthase (NADPH) large chain [EC:1.4.1.13]	UniRef50_P09831	67.0	1487.0	488.0	1489.0	3.0	1488.0	1486.0	2.0	1486.0	0.0	2021.0	99.8	99.9	Glutamate synthase [NADPH] large chain	3645.0	1.0	GLTB_ECOLI																																												4	['PF00310.24', 'PF01645.20', 'PF04898.17', 'PF01493.22']	['GATase_2', 'Glu_synthase', 'Glu_syn_central', 'GXGXG']	['6.4e-173', '5.7e-150', '3.7e-100', '6e-75']	['577.8', '502.1', '337.5', '253.5']	0	[]	[]	[]	[]	0	[]	[]	[]	[]	[]	1	['K00265']	['glutamate synthase (NADPH) large chain [EC:1.4.1.13]']	[0.0]	[2062.3]
NODE_418_length_11335_cov_274.436702_3	prokaryotic	SRR17458606__MAXBIN2-107__P.1__bin.001	SRR17458606	PRJNA777294				Amidase_2;N-acetylmuramoyl-L-alanine amidase [EC:3.5.1.28];SH3_3;SH3b domain-containing protein (Fragment)	UniRef50_A0A382PXR7	99.7	300.0	1.0	312.0	12.0	311.0	300.0	1.0	300.0	1.0699999999999999e-214	594.0	96.2	100.0	SH3b domain-containing protein (Fragment)	54.0	1.0	A0A382PXR7_9ZZZZ																														AFY61795.1|GH73	37.7	69.0	35.0	312.0	44.0	112.0	459.0	329.0	389.0	0.000269	48.5	22.1	13.3	2	['PF01510.28', 'PF08239.14']	['Amidase_2', 'SH3_3']	['3e-28', '3e-08']	['101.3', '36.4']	0	[]	[]	[]	[]	0	[]	[]	[]	[]	[]	1	['K01447']	['N-acetylmuramoyl-L-alanine amidase [EC:3.5.1.28]']	[2.6e-36]	[128.4]
NODE_418_length_11335_cov_274.436702_4	prokaryotic	SRR17458606__MAXBIN2-107__P.1__bin.001	SRR17458606	PRJNA777294				Aerobic respiration control sensor protein;HATPase_c;HKR_ArcB_TM;HisKA;Hpt;PAS;PAS_4;PAS_9;Response_reg;two-component system, OmpR family, aerobic respiration control sensor histidine kinase ArcB [EC:2.7.13.3]	UniRef50_A0A8J6ISV4	62.6	778.0	289.0	785.0	1.0	778.0	783.0	1.0	776.0	0.0	930.0	99.1	99.1	Aerobic respiration control sensor protein	165.0	1.0	A0A8J6ISV4_9ALTE	BGC0002296|c1|94465-97932|-|QCP68977.1|response_regulator|QCP68977.1	31.3	399.0	226.0	785.0	286.0	637.0	1155.0	459.0	856.0	2.51e-44	173.0	44.8	34.5	VFG002045(gb|WP_010930608)	30.1	531.0	323.0	785.0	160.0	650.0	1238.0	584.0	1106.0	3.3899999999999998e-53	197.0	62.5	42.2	(bvgS) virulence factors two-component system sensor histidine kinase BvgS [BvgAS (VF0336) - Regulation (VFC0301)] [Bordetella pertussis Tohama I]	WJG37141.1|AA2	29.1	530.0	327.0	785.0	161.0	647.0	1007.0	478.0	1001.0	8.15e-46	183.0	62.0	52.0	8	['PF02518.29', 'PF00512.28', 'PF18415.4', 'PF01627.26', 'PF00989.28', 'PF08448.13', 'PF13426.10', 'PF00072.27']	['HATPase_c', 'HisKA', 'HKR_ArcB_TM', 'Hpt', 'PAS', 'PAS_4', 'PAS_9', 'Response_reg']	['2.4e-28', '6.5e-14', '1.4e-22', '2e-12', '2.5e-14', '7.6e-17', '6.9e-07', '1.5e-21']	['101.3', '54.2', '82.7', '49.7', '55.7', '64.0', '32.0', '79.1']	0	[]	[]	[]	[]	0	[]	[]	[]	[]	[]	1	['K07648']	['two-component system, OmpR family, aerobic respiration control sensor histidine kinase ArcB [EC:2.7.13.3]']	[4.8e-253]	[844.8]
NODE_418_length_11335_cov_274.436702_5	prokaryotic	SRR17458606__MAXBIN2-107__P.1__bin.001	SRR17458606	PRJNA777294				DUF304 domain-containing protein;bPH_2;uncharacterized protein	UniRef50_K0D3R1	93.5	184.0	12.0	185.0	1.0	184.0	184.0	1.0	184.0	7.42e-116	334.0	99.5	100.0	DUF304 domain-containing protein	81.0	1224.0	K0D3R1_ALTMS																																												1	['PF03703.17']	['bPH_2']	['1.2e-14']	['56.7']	0	[]	[]	[]	[]	0	[]	[]	[]	[]	[]	1	['K09167']	['uncharacterized protein']	[2.3000000000000002e-33]	[118.5]
NODE_418_length_11335_cov_274.436702_6	prokaryotic	SRR17458606__MAXBIN2-107__P.1__bin.001	SRR17458606	PRJNA777294				DUF304 domain-containing protein;bPH_2;putative membrane protein	UniRef50_K0D749	89.1	396.0	38.0	391.0	1.0	391.0	573.0	1.0	396.0	2.55e-237	665.0	100.0	69.1	DUF304 domain-containing protein	89.0	1224.0	K0D749_ALTMS																																												1	['PF03703.17']	['bPH_2']	['8.2e-16']	['60.4']	0	[]	[]	[]	[]	0	[]	[]	[]	[]	[]	1	['K08981']	['putative membrane protein']	[9.200000000000001e-58]	[198.9]
NODE_418_length_11539_cov_142.198798_1	prokaryotic	SRR17458631__CONCOCT__P.1__0_sub	SRR17458631	PRJNA777294				2-amino-3-ketobutyrate coenzyme A ligase;Aminotran_1_2	UniRef50_A0A2X2DGD0	70.5	183.0	54.0	184.0	1.0	183.0	218.0	36.0	218.0	8.95e-90	269.0	99.5	83.9	2-amino-3-ketobutyrate coenzyme A ligase	3.0	1236.0	A0A2X2DGD0_PROMI	BGC0001215|c1|1191-2390|-|CRI73789.1|glycine_acetyltransferase|CRI73789.1	59.8	179.0	72.0	184.0	1.0	179.0	399.0	219.0	397.0	1.8200000000000002e-66	209.0	97.3	44.9																														1	['PF00155.24']	['Aminotran_1_2']	['2.6e-28']	['101.8']	0	[]	[]	[]	[]	0	[]	[]	[]	[]	[]	0	[]	[]	[]	[]
NODE_418_length_11539_cov_142.198798_10	prokaryotic	SRR17458631__CONCOCT__P.1__0_sub	SRR17458631	PRJNA777294				Cytochrom_C;Cytochrome C;Cytochrome_CBB3	UniRef50_A0A136A3H1	58.8	131.0	53.0	131.0	1.0	130.0	131.0	1.0	131.0	2.73e-51	166.0	99.2	100.0	Cytochrome C	10.0	1236.0	A0A136A3H1_9ALTE																																												2	['PF13442.9', 'PF00034.24']	['Cytochrome_CBB3', 'Cytochrom_C']	['3.1e-17', '0.00028']	['65.1', '24.4']	0	[]	[]	[]	[]	0	[]	[]	[]	[]	[]	0	[]	[]	[]	[]
NODE_418_length_11539_cov_142.198798_11	prokaryotic	SRR17458631__CONCOCT__P.1__0_sub	SRR17458631	PRJNA777294				Beta-lactamase enzyme family protein	UniRef50_A0A1M5N4K2	97.4	423.0	11.0	424.0	1.0	423.0	423.0	1.0	423.0	1.56e-305	833.0	99.8	100.0	Beta-lactamase enzyme family protein	18.0	72275.0	A0A1M5N4K2_9ALTE																																												0	[]	[]	[]	[]	0	[]	[]	[]	[]	0	[]	[]	[]	[]	[]	0	[]	[]	[]	[]
NODE_418_length_11539_cov_142.198798_2	prokaryotic	SRR17458631__CONCOCT__P.1__0_sub	SRR17458631	PRJNA777294				ADH_N;ADH_zinc_N;Glu_dehyd_C;L-threonine 3-dehydrogenase;threonine 3-dehydrogenase [EC:1.1.1.103]	UniRef50_Q8E8J1	85.0	340.0	51.0	342.0	1.0	340.0	341.0	1.0	340.0	3.61e-217	603.0	99.4	99.7	L-threonine 3-dehydrogenase	5304.0	1.0	TDH_SHEON	BGC0001215|c1|2419-3447|-|CRI73790.1|L-threonine_3-dehydrogenase|CRI73790.1	57.9	340.0	143.0	342.0	1.0	340.0	342.0	1.0	340.0	1.11e-149	425.0	99.4	99.4																QWU87001.1|GT22	27.2	279.0	191.0	342.0	16.0	287.0	824.0	498.0	771.0	3.97e-16	85.5	79.5	33.3	3	['PF08240.15', 'PF00107.29', 'PF16912.8']	['ADH_N', 'ADH_zinc_N', 'Glu_dehyd_C']	['3.7e-32', '1.2e-25', '1.2e-07']	['112.9', '92.5', '33.9']	0	[]	[]	[]	[]	0	[]	[]	[]	[]	[]	1	['K00060']	['threonine 3-dehydrogenase [EC:1.1.1.103]']	[5.7e-183]	[610.2]
NODE_418_length_11539_cov_142.198798_3	prokaryotic	SRR17458631__CONCOCT__P.1__0_sub	SRR17458631	PRJNA777294				Rhodanese;Thiosulfate sulfurtransferase GlpE;thiosulfate sulfurtransferase [EC:2.8.1.1]	UniRef50_A0A7Y6ZXN2	74.5	102.0	26.0	104.0	1.0	102.0	104.0	1.0	102.0	6.6e-51	163.0	98.1	98.1	Thiosulfate sulfurtransferase GlpE	3.0	72275.0	A0A7Y6ZXN2_9ALTE																																												1	['PF00581.23']	['Rhodanese']	['1.5e-15']	['60.1']	0	[]	[]	[]	[]	0	[]	[]	[]	[]	[]	1	['K02439']	['thiosulfate sulfurtransferase [EC:2.8.1.1]']	[2.5e-41]	[143.3]
NODE_418_length_11539_cov_142.198798_4	prokaryotic	SRR17458631__CONCOCT__P.1__0_sub	SRR17458631	PRJNA777294				Rhomboid;Rhomboid family intramembrane serine protease GlpG;Rhomboid_N;rhomboid protease GlpG [EC:3.4.21.105]	UniRef50_A0A3D8M2X7	52.0	298.0	129.0	290.0	1.0	286.0	298.0	1.0	296.0	7.23e-109	325.0	98.6	99.3	Rhomboid family intramembrane serine protease GlpG	21.0	1224.0	A0A3D8M2X7_9ALTE																																												2	['PF01694.25', 'PF12122.11']	['Rhomboid', 'Rhomboid_N']	['4.9e-23', '4.5e-11']	['84.3', '45.3']	0	[]	[]	[]	[]	0	[]	[]	[]	[]	[]	1	['K02441']	['rhomboid protease GlpG [EC:3.4.21.105]']	[8.2e-89]	[300.8]
NODE_418_length_11539_cov_142.198798_5	prokaryotic	SRR17458631__CONCOCT__P.1__0_sub	SRR17458631	PRJNA777294				Flagellar protein FliL;FliL;flagellar protein FliL	UniRef50_G4QEV9	62.9	124.0	41.0	135.0	15.0	133.0	139.0	14.0	137.0	4.2999999999999996e-46	154.0	88.1	89.2	Flagellar protein FliL	61.0	1224.0	G4QEV9_GLANF																																												1	['PF03748.17']	['FliL']	['1.3e-12']	['50.7']	0	[]	[]	[]	[]	0	[]	[]	[]	[]	[]	1	['K02415']	['flagellar protein FliL']	[1.4e-17]	[67.1]
NODE_418_length_11539_cov_142.198798_6	prokaryotic	SRR17458631__CONCOCT__P.1__0_sub	SRR17458631	PRJNA777294				4-hydroxybenzoate octaprenyltransferase;4-hydroxybenzoate polyprenyltransferase [EC:2.5.1.39];UbiA	UniRef50_Q15ZT9	62.9	272.0	101.0	290.0	14.0	285.0	285.0	12.0	283.0	7.01e-111	330.0	93.8	95.4	4-hydroxybenzoate octaprenyltransferase	162.0	1.0	UBIA_PSEA6	BGC0000933|c1|1788-2729|+|AGY49248.1|XimB|AGY49248.1	46.5	198.0	104.0	290.0	11.0	207.0	313.0	37.0	233.0	6.300000000000001e-44	152.0	67.9	62.9																														1	['PF01040.21']	['UbiA']	['9.5e-57']	['194.7']	0	[]	[]	[]	[]	0	[]	[]	[]	[]	[]	1	['K03179']	['4-hydroxybenzoate polyprenyltransferase [EC:2.5.1.39]']	[6e-121]	[407.3]
NODE_418_length_11539_cov_142.198798_7	prokaryotic	SRR17458631__CONCOCT__P.1__0_sub	SRR17458631	PRJNA777294				BMFP;Ubiquinone biosynthesis accessory factor UbiK;ubiquinone biosynthesis accessory factor UbiK	UniRef50_A0A375A759	65.4	81.0	28.0	84.0	1.0	81.0	94.0	1.0	81.0	5.2600000000000005e-27	102.0	96.4	86.2	Ubiquinone biosynthesis accessory factor UbiK	1164.0	1.0	A0A375A759_9GAMM																																												1	['PF04380.16']	['BMFP']	['9.9e-29']	['102.0']	0	[]	[]	[]	[]	0	[]	[]	[]	[]	[]	1	['K09806']	['ubiquinone biosynthesis accessory factor UbiK']	[1.5e-36]	[128.5]
NODE_418_length_11539_cov_142.198798_8	prokaryotic	SRR17458631__CONCOCT__P.1__0_sub	SRR17458631	PRJNA777294				AAA_19;AAA_30;ATP-dependent DNA helicase Rep;ATP-dependent DNA helicase Rep [EC:5.6.2.4];ATP-dependent DNA helicase UvrD/PcrA [EC:5.6.2.4];UvrD-helicase;UvrD_C;UvrD_C_2;Viral_helicase1	UniRef50_P09980	69.2	668.0	205.0	674.0	1.0	668.0	673.0	1.0	667.0	0.0	904.0	99.1	99.1	ATP-dependent DNA helicase Rep	9354.0	1.0	REP_ECOLI																																												6	['PF13245.9', 'PF13604.9', 'PF00580.24', 'PF13361.9', 'PF13538.9', 'PF01443.21']	['AAA_19', 'AAA_30', 'UvrD-helicase', 'UvrD_C', 'UvrD_C_2', 'Viral_helicase1']	['4.2e-37', '0.0061', '4.6e-74', '7.7e-71', '2.6e-07', '0.9']	['130.1', '18.8', '252.3', '241.9', '32.9', '11.7']	0	[]	[]	[]	[]	0	[]	[]	[]	[]	[]	2	['K03656', 'K03657']	['ATP-dependent DNA helicase Rep [EC:5.6.2.4]', 'ATP-dependent DNA helicase UvrD/PcrA [EC:5.6.2.4]']	[0.0, 1e-178]	[1053.7, 599.1]
NODE_418_length_11539_cov_142.198798_9	prokaryotic	SRR17458631__CONCOCT__P.1__0_sub	SRR17458631	PRJNA777294				EAL;EAL domain-containing protein;GAF;GAF_2;GAF_3;GGDEF	UniRef50_A0A939KHT3	65.3	856.0	292.0	877.0	6.0	861.0	879.0	17.0	867.0	0.0	1084.0	97.6	96.8	EAL domain-containing protein	160.0	1224.0	A0A939KHT3_9ALTE	BGC0000995|c1|79181-80584|+|ADH01501.1|diguanylate_cyclase|ADH01501.1	40.2	169.0	95.0	877.0	438.0	603.0	467.0	300.0	465.0	1.92e-21	99.4	18.9	35.5	VFG006920(gb|WP_164923315)	23.9	440.0	289.0	877.0	446.0	864.0	670.0	231.0	645.0	1.32e-17	84.7	47.8	61.9	(mshH) MSHA biogenesis protein MshH [MSHA pili (VF0515) - Adherence (VFC0001)] [Vibrio cholerae O1 biovar El Tor str. N16961]	QXC62151.1|GH5_29	35.2	429.0	268.0	877.0	438.0	861.0	1479.0	1045.0	1468.0	3e-65	244.0	48.3	28.7	5	['PF00563.23', 'PF01590.29', 'PF13185.9', 'PF13492.9', 'PF00990.24']	['EAL', 'GAF', 'GAF_2', 'GAF_3', 'GGDEF']	['2.1e-57', '1.1e-05', '4.1e-13', '6.2e-05', '4.6e-48']	['196.8', '28.6', '52.3', '25.9', '165.5']	0	[]	[]	[]	[]	0	[]	[]	[]	[]	[]	0	[]	[]	[]	[]
NODE_418_length_11593_cov_142.511094_1	prokaryotic	SRR17458629__MAXBIN2-40__P.1__bin.001_sub	SRR17458629	PRJNA777294				EFG_C;EFG_III;EFG_IV;Elongation factor G	UniRef50_B4RSU5	95.4	285.0	13.0	286.0	1.0	285.0	695.0	411.0	695.0	8.27e-187	537.0	99.7	41.0	Elongation factor G	2100.0	1.0	EFG_ALTMD	BGC0002363|c1|884-3013|+|QVN25644.1|translation_elongation_factor_G|QVN25644.1	51.8	280.0	133.0	286.0	2.0	279.0	709.0	428.0	707.0	1.92e-92	288.0	97.2	39.5																CAD7226128.1|GH38	27.7	289.0	190.0	286.0	2.0	277.0	2967.0	1765.0	2047.0	1.39e-24	109.0	96.5	9.5	3	['PF00679.27', 'PF14492.9', 'PF03764.21']	['EFG_C', 'EFG_III', 'EFG_IV']	['1.5e-27', '2e-23', '6.6e-45']	['97.9', '84.7', '154.3']	0	[]	[]	[]	[]	0	[]	[]	[]	[]	[]	0	[]	[]	[]	[]
NODE_418_length_11593_cov_142.511094_2	prokaryotic	SRR17458629__MAXBIN2-40__P.1__bin.001_sub	SRR17458629	PRJNA777294				HATPase_c;HisKA;PAS;PAS_4;PAS_9;histidine kinase;two-component system, NtrC family, sensor histidine kinase HupT/HoxJ [EC:2.7.13.3];two-component system, NtrC family, sensor kinase [EC:2.7.13.3]	UniRef50_A0A081G002	60.0	425.0	170.0	443.0	11.0	435.0	445.0	12.0	436.0	1.01e-171	496.0	95.9	95.5	histidine kinase	21.0	1236.0	A0A081G002_9GAMM	BGC0000023|c1|1-1350|+|CAO98841.1|hypothetical_protein|CAO98841.1	33.0	285.0	171.0	443.0	165.0	435.0	449.0	167.0	445.0	7.08e-36	138.0	61.2	62.1	VFG001213(gb|NP_253236)	27.2	268.0	138.0	443.0	179.0	432.0	530.0	297.0	521.0	4.71e-15	74.3	57.3	42.5	(pilS) two-component sensor PilS [Type IV pili (VF0082) - Adherence (VFC0001)] [Pseudomonas aeruginosa PAO1]	WJG37141.1|AA2	26.5	166.0	104.0	443.0	275.0	425.0	1007.0	659.0	821.0	0.000133	50.8	34.1	16.2	5	['PF02518.29', 'PF00512.28', 'PF00989.28', 'PF08448.13', 'PF13426.10']	['HATPase_c', 'HisKA', 'PAS', 'PAS_4', 'PAS_9']	['3e-18', '3.8e-17', '4.6e-10', '1e-08', '6.6e-07']	['68.8', '64.5', '42.0', '37.9', '32.1']	0	[]	[]	[]	[]	0	[]	[]	[]	[]	[]	2	['K19661', 'K02482']	['two-component system, NtrC family, sensor histidine kinase HupT/HoxJ [EC:2.7.13.3]', 'two-component system, NtrC family, sensor kinase [EC:2.7.13.3]']	[1.8000000000000002e-165, 9.7e-92]	[553.8, 311.0]
NODE_418_length_11593_cov_142.511094_3	prokaryotic	SRR17458629__MAXBIN2-40__P.1__bin.001_sub	SRR17458629	PRJNA777294				NiFe_hyd_SSU_C;Oxidored_q6;hydrogenase (acceptor);uptake hydrogenase small subunit [EC:1.12.99.6]	UniRef50_A0A1D8ISQ7	65.6	323.0	111.0	332.0	2.0	324.0	330.0	1.0	323.0	1.4300000000000002e-160	459.0	97.3	97.9	hydrogenase (acceptor)	751.0	1.0	A0A1D8ISQ7_9GAMM																																												2	['PF14720.9', 'PF01058.25']	['NiFe_hyd_SSU_C', 'Oxidored_q6']	['1.4e-20', '4.2e-29']	['75.9', '103.5']	0	[]	[]	[]	[]	0	[]	[]	[]	[]	[]	1	['K23548']	['uptake hydrogenase small subunit [EC:1.12.99.6]']	[5.1e-147]	[491.4]
NODE_418_length_11593_cov_142.511094_4	prokaryotic	SRR17458629__MAXBIN2-40__P.1__bin.001_sub	SRR17458629	PRJNA777294				Cytochrome-c3 hydrogenase;NiFeSe_Hases;uptake hydrogenase large subunit [EC:1.12.99.6]	UniRef50_F9UF90	60.0	483.0	191.0	484.0	1.0	483.0	507.0	27.0	507.0	1.1e-206	589.0	99.8	94.9	Cytochrome-c3 hydrogenase	1230.0	1.0	F9UF90_9GAMM																																												1	['PF00374.22']	['NiFeSe_Hases']	['1.1e-59']	['205.3']	0	[]	[]	[]	[]	0	[]	[]	[]	[]	[]	1	['K23549']	['uptake hydrogenase large subunit [EC:1.12.99.6]']	[1.5e-141]	[475.0]
NODE_418_length_11593_cov_142.511094_5	prokaryotic	SRR17458629__MAXBIN2-40__P.1__bin.001_sub	SRR17458629	PRJNA777294				Acylphosphatase;Carbamoyltransferase HypF;HypF_C;Sua5_yciO_yrdC;hydrogenase maturation protein HypF;zf-HYPF	UniRef50_A0A2D9KEW5	97.3	770.0	21.0	771.0	1.0	770.0	770.0	1.0	770.0	0.0	1421.0	99.9	100.0	Carbamoyltransferase HypF	10.0	1236.0	A0A2D9KEW5_9ALTE	BGC0001101|c1|49599-51974|+|AAN85509.1|hydrogenase_maturation_protein|AAN85509.1	41.9	788.0	419.0	771.0	1.0	767.0	791.0	1.0	770.0	1.03e-150	460.0	99.5	97.3																														4	['PF00708.21', 'PF17788.4', 'PF01300.21', 'PF07503.15']	['Acylphosphatase', 'HypF_C', 'Sua5_yciO_yrdC', 'zf-HYPF']	['1.1e-15', '1.9e-30', '1.1e-47', '2.5e-15']	['60.2', '108.0', '164.4', '58.4']	0	[]	[]	[]	[]	0	[]	[]	[]	[]	[]	1	['K04656']	['hydrogenase maturation protein HypF']	[1e-294]	[982.1]
NODE_418_length_11593_cov_142.511094_6	prokaryotic	SRR17458629__MAXBIN2-40__P.1__bin.001_sub	SRR17458629	PRJNA777294				NiFe_hyd_SSU_C;Oxidored_q6;Uptake hydrogenase small subunit;hydrogenase small subunit [EC:1.12.99.6]	UniRef50_P31892	84.7	353.0	54.0	359.0	4.0	356.0	360.0	2.0	354.0	2.06e-232	643.0	98.3	98.1	Uptake hydrogenase small subunit	2368.0	1.0	MBHS_CUPNH																																												2	['PF14720.9', 'PF01058.25']	['NiFe_hyd_SSU_C', 'Oxidored_q6']	['5.9e-32', '1.3e-28']	['112.3', '101.9']	0	[]	[]	[]	[]	0	[]	[]	[]	[]	[]	1	['K06282']	['hydrogenase small subunit [EC:1.12.99.6]']	[8.4e-172]	[574.6]
NODE_418_length_11593_cov_142.511094_7	prokaryotic	SRR17458629__MAXBIN2-40__P.1__bin.001_sub	SRR17458629	PRJNA777294				NiFeSe_Hases;Uptake hydrogenase large subunit;hydrogenase large subunit [EC:1.12.99.6]	UniRef50_P21949	81.1	602.0	114.0	603.0	1.0	602.0	602.0	1.0	602.0	0.0	1033.0	99.8	100.0	Uptake hydrogenase large subunit	1066.0	1.0	MBHL_AZOVI																																												1	['PF00374.22']	['NiFeSe_Hases']	['1.7e-220']	['735.8']	0	[]	[]	[]	[]	0	[]	[]	[]	[]	[]	1	['K06281']	['hydrogenase large subunit [EC:1.12.99.6]']	[2.8e-222]	[741.9]
NODE_418_length_11593_cov_142.511094_8	prokaryotic	SRR17458629__MAXBIN2-40__P.1__bin.001_sub	SRR17458629	PRJNA777294				Ni/Fe-hydrogenase 1 B-type cytochrome subunit;Ni_hydr_CYTB;Probable Ni/Fe-hydrogenase B-type cytochrome subunit	UniRef50_P31898	60.2	244.0	96.0	248.0	1.0	243.0	244.0	1.0	244.0	4.9e-112	329.0	98.0	100.0	Probable Ni/Fe-hydrogenase B-type cytochrome subunit	466.0	1.0	CYBH_CUPNH																																												1	['PF01292.23']	['Ni_hydr_CYTB']	['2.2e-29']	['104.9']	0	[]	[]	[]	[]	0	[]	[]	[]	[]	[]	1	['K03620']	['Ni/Fe-hydrogenase 1 B-type cytochrome subunit']	[2.9e-96]	[323.8]
NODE_418_length_12807_cov_242.431932_1	prokaryotic	SRR17458627__MAXBIN2-107__P.1__bin.001	SRR17458627	PRJNA777294				Reg_prop;Y_Y_Y;diguanylate cyclase	UniRef50_UPI00241D36ED	99.7	764.0	2.0	764.0	1.0	764.0	1186.0	1.0	764.0	0.0	1505.0	100.0	64.4	diguanylate cyclase	1.0	28108.0	UPI00241D36ED																																												2	['PF07494.14', 'PF07495.16']	['Reg_prop', 'Y_Y_Y']	['0.014', '4.3e-05']	['17.9', '25.8']	0	[]	[]	[]	[]	0	[]	[]	[]	[]	[]	0	[]	[]	[]	[]
NODE_418_length_12807_cov_242.431932_2	prokaryotic	SRR17458627__MAXBIN2-107__P.1__bin.001	SRR17458627	PRJNA777294				Peptidase_M16;Peptidase_M16_C;Peptidase_M16_M;Protease 3	UniRef50_K0CW77	95.3	915.0	43.0	916.0	1.0	915.0	915.0	1.0	915.0	0.0	1764.0	99.9	100.0	Protease 3	134.0	72275.0	K0CW77_ALTMS																																												3	['PF00675.23', 'PF05193.24', 'PF16187.8']	['Peptidase_M16', 'Peptidase_M16_C', 'Peptidase_M16_M']	['3.4e-29', '9.1e-14', '9.4e-51']	['104.2', '54.4', '175.2']	0	[]	[]	[]	[]	0	[]	[]	[]	[]	[]	0	[]	[]	[]	[]
NODE_418_length_12807_cov_242.431932_3	prokaryotic	SRR17458627__MAXBIN2-107__P.1__bin.001	SRR17458627	PRJNA777294				His_Phos_1;Phosphohistidine phosphatase SixA;phosphohistidine phosphatase [EC:3.1.3.-]	UniRef50_A0A1E7DIP9	100.0	171.0	0.0	176.0	5.0	175.0	171.0	1.0	171.0	2.39e-118	339.0	97.2	100.0	Phosphohistidine phosphatase SixA	95.0	1224.0	A0A1E7DIP9_ALTMA																																												1	['PF00300.25']	['His_Phos_1']	['1.8e-07']	['33.5']	0	[]	[]	[]	[]	0	[]	[]	[]	[]	[]	1	['K08296']	['phosphohistidine phosphatase [EC:3.1.3.-]']	[2.1e-30]	[109.1]
NODE_418_length_12807_cov_242.431932_4	prokaryotic	SRR17458627__MAXBIN2-107__P.1__bin.001	SRR17458627	PRJNA777294				Uncharacterized protein	UniRef50_K0D1N0	96.9	64.0	2.0	65.0	1.0	64.0	64.0	1.0	64.0	9.35e-31	109.0	98.5	100.0	Uncharacterized protein	54.0	1224.0	K0D1N0_ALTMS																																												0	[]	[]	[]	[]	0	[]	[]	[]	[]	0	[]	[]	[]	[]	[]	0	[]	[]	[]	[]
NODE_418_length_12807_cov_242.431932_5	prokaryotic	SRR17458627__MAXBIN2-107__P.1__bin.001	SRR17458627	PRJNA777294				CBS;CNNM;CorC_HlyC;Magnesium/cobalt efflux protein;magnesium and cobalt exporter, CNNM family	UniRef50_A0A6T9Y1D5	98.4	431.0	7.0	432.0	1.0	431.0	431.0	1.0	431.0	2.86e-296	811.0	99.8	100.0	Magnesium/cobalt efflux protein	215.0	1.0	A0A6T9Y1D5_ALTMA	BGC0002143|c1|4158-5495|+|JHY03_06980|HlyC/CorC_family_transporter|QTA30582.1	29.6	311.0	207.0	432.0	103.0	405.0	445.0	113.0	419.0	1.65e-29	120.0	70.1	69.0	VFG040705(gb|WP_011191158)	29.5	234.0	150.0	432.0	192.0	416.0	305.0	64.0	291.0	1.04e-28	112.0	52.1	74.8	(tlyC) hemolysin C [TlyC (VF0489) - Exoenzyme (VFC0251)] [Rickettsia typhi str. Wilmington]															3	['PF00571.31', 'PF01595.23', 'PF03471.20']	['CBS', 'CNNM', 'CorC_HlyC']	['1.4e-05', '7.6e-47', '3.2e-16']	['27.9', '161.7', '61.6']	0	[]	[]	[]	[]	0	[]	[]	[]	[]	[]	1	['K03699']	['magnesium and cobalt exporter, CNNM family']	[1.7999999999999998e-120]	[405.7]
NODE_418_length_12807_cov_242.431932_6	prokaryotic	SRR17458627__MAXBIN2-107__P.1__bin.001	SRR17458627	PRJNA777294				ABC-type uncharacterized transport system, permease component;Cytochrom_C_asm	UniRef50_A0A1M5RAQ0	64.8	264.0	92.0	264.0	1.0	263.0	264.0	1.0	264.0	2.17e-105	314.0	99.6	100.0	ABC-type uncharacterized transport system, permease component	13.0	72275.0	A0A1M5RAQ0_9ALTE																																												1	['PF01578.23']	['Cytochrom_C_asm']	['2.3e-32']	['115.0']	0	[]	[]	[]	[]	0	[]	[]	[]	[]	[]	0	[]	[]	[]	[]
NODE_418_length_12807_cov_242.431932_7	prokaryotic	SRR17458627__MAXBIN2-107__P.1__bin.001	SRR17458627	PRJNA777294				CbiA;SRP54;SRP54_N;SRP_SPB;Signal recognition particle protein;Zeta_toxin;cobW;signal recognition particle subunit SRP54 [EC:3.6.5.4]	UniRef50_P0AGD9	70.6	449.0	132.0	480.0	1.0	449.0	453.0	1.0	449.0	3.2900000000000004e-213	603.0	93.5	99.1	Signal recognition particle protein	3489.0	1.0	SRP54_ECO57	BGC0000565|c1|16943-18499|-|BAE46928.1|goadsporin_biosynthetic_protein|BAE46928.1	49.7	437.0	214.0	480.0	1.0	433.0	518.0	1.0	435.0	1.38e-127	381.0	90.2	84.0																														6	['PF01656.26', 'PF02492.22', 'PF00448.25', 'PF02881.22', 'PF02978.22', 'PF06414.15']	['CbiA', 'cobW', 'SRP54', 'SRP54_N', 'SRP_SPB', 'Zeta_toxin']	['3.1e-05', '0.0012', '7.3e-74', '1.9e-20', '4.2e-34', '2.6e-05']	['26.5', '21.0', '250.2', '75.2', '119.7', '26.2']	0	[]	[]	[]	[]	0	[]	[]	[]	[]	[]	1	['K03106']	['signal recognition particle subunit SRP54 [EC:3.6.5.4]']	[7.099999999999999e-205]	[685.0]
NODE_418_length_12807_cov_242.431932_8	prokaryotic	SRR17458627__MAXBIN2-107__P.1__bin.001	SRR17458627	PRJNA777294				Collagen-like protein;DUF2283;NHL	UniRef50_A0A7V1CW00	55.1	632.0	281.0	689.0	57.0	685.0	703.0	66.0	697.0	9.08e-241	692.0	91.3	89.9	Collagen-like protein	228.0	1.0	A0A7V1CW00_9GAMM																																												2	['PF10049.12', 'PF01436.24']	['DUF2283', 'NHL']	['0.047', '2.9']	['16.4', '10.5']	0	[]	[]	[]	[]	0	[]	[]	[]	[]	[]	0	[]	[]	[]	[]
NODE_418_length_13812_cov_252.076179_1	prokaryotic	SRR17458621__MAXBIN2-107__P.1__bin.001	SRR17458621	PRJNA777294				Pyridoxal-dependent decarboxylase	UniRef50_M4RJ97	78.6	42.0	9.0	42.0	1.0	42.0	156.0	1.0	42.0	1.36e-13	67.8	100.0	26.9	Pyridoxal-dependent decarboxylase	2.0	135622.0	M4RJ97_9ALTE																																												0	[]	[]	[]	[]	0	[]	[]	[]	[]	0	[]	[]	[]	[]	[]	0	[]	[]	[]	[]
NODE_418_length_13812_cov_252.076179_10	prokaryotic	SRR17458621__MAXBIN2-107__P.1__bin.001	SRR17458621	PRJNA777294				TonB C-terminal domain-containing protein;TonB_C;periplasmic protein TonB	UniRef50_A0A640QJJ8	77.4	385.0	84.0	393.0	7.0	391.0	390.0	7.0	388.0	1.57e-213	598.0	98.0	97.9	TonB C-terminal domain-containing protein	56.0	1.0	A0A640QJJ8_9ALTE																																												1	['PF03544.17']	['TonB_C']	['9.1e-16']	['60.6']	0	[]	[]	[]	[]	0	[]	[]	[]	[]	[]	1	['K03832']	['periplasmic protein TonB']	[8.5e-17]	[64.4]
NODE_418_length_13812_cov_252.076179_11	prokaryotic	SRR17458621__MAXBIN2-107__P.1__bin.001	SRR17458621	PRJNA777294				CBS;CNNM;Hemolysin	UniRef50_F5Z692	87.4	356.0	45.0	360.0	1.0	356.0	367.0	1.0	356.0	5.04e-212	592.0	98.9	97.0	Hemolysin	70.0	1.0	F5Z692_ALTNA	BGC0002143|c1|4158-5495|+|JHY03_06980|HlyC/CorC_family_transporter|QTA30582.1	26.4	239.0	166.0	360.0	93.0	324.0	445.0	109.0	344.0	3.87e-14	73.9	64.4	53.0	VFG040705(gb|WP_011191158)	29.0	155.0	90.0	360.0	179.0	324.0	305.0	62.0	205.0	3.19e-10	57.8	40.6	47.2	(tlyC) hemolysin C [TlyC (VF0489) - Exoenzyme (VFC0251)] [Rickettsia typhi str. Wilmington]															2	['PF00571.31', 'PF01595.23']	['CBS', 'CNNM']	['1.3e-07', '2.8e-26']	['34.4', '94.7']	0	[]	[]	[]	[]	0	[]	[]	[]	[]	[]	0	[]	[]	[]	[]
NODE_418_length_13812_cov_252.076179_12	prokaryotic	SRR17458621__MAXBIN2-107__P.1__bin.001	SRR17458621	PRJNA777294				ArsP_1;Permease;uncharacterized protein	UniRef50_A0A640P3L3	82.8	390.0	61.0	390.0	1.0	388.0	387.0	1.0	386.0	1.97e-210	590.0	99.5	99.7	Permease	170.0	1.0	A0A640P3L3_9ALTE																																												1	['PF03773.16']	['ArsP_1']	['6.5e-44']	['152.8']	0	[]	[]	[]	[]	0	[]	[]	[]	[]	[]	1	['K07089']	['uncharacterized protein']	[3.3e-101]	[341.8]
NODE_418_length_13812_cov_252.076179_13	prokaryotic	SRR17458621__MAXBIN2-107__P.1__bin.001	SRR17458621	PRJNA777294																																																																		0	[]	[]	[]	[]	0	[]	[]	[]	[]	0	[]	[]	[]	[]	[]	0	[]	[]	[]	[]
NODE_418_length_13812_cov_252.076179_2	prokaryotic	SRR17458621__MAXBIN2-107__P.1__bin.001	SRR17458621	PRJNA777294				EAL;EAL domain-containing protein	UniRef50_K0D5A0	100.0	243.0	0.0	244.0	1.0	243.0	243.0	1.0	243.0	8.53e-176	490.0	99.6	100.0	EAL domain-containing protein	60.0	1.0	K0D5A0_ALTMS																																												1	['PF00563.23']	['EAL']	['4.5e-43']	['149.9']	0	[]	[]	[]	[]	0	[]	[]	[]	[]	[]	0	[]	[]	[]	[]
NODE_418_length_13812_cov_252.076179_3	prokaryotic	SRR17458621__MAXBIN2-107__P.1__bin.001	SRR17458621	PRJNA777294				Methyltransf_25;Methyltransf_4;tRNA (guanine(46)-N(7))-methyltransferase;tRNA (guanine-N7-)-methyltransferase [EC:2.1.1.33]	UniRef50_A0A5B7YCJ2	66.7	219.0	73.0	223.0	3.0	221.0	225.0	5.0	223.0	3.030000000000001e-109	320.0	98.2	97.3	tRNA (guanine(46)-N(7))-methyltransferase	75.0	72275.0	A0A5B7YCJ2_9ALTE																																												2	['PF13649.9', 'PF02390.20']	['Methyltransf_25', 'Methyltransf_4']	['3.1e-05', '3.7e-10']	['27.0', '42.0']	0	[]	[]	[]	[]	0	[]	[]	[]	[]	[]	1	['K03439']	['tRNA (guanine-N7-)-methyltransferase [EC:2.1.1.33]']	[7e-19]	[71.0]
NODE_418_length_13812_cov_252.076179_4	prokaryotic	SRR17458621__MAXBIN2-107__P.1__bin.001	SRR17458621	PRJNA777294				ABC2_membrane;ABC2_membrane_3;Inner membrane transport permease YadH	UniRef50_P0AFN8	68.5	251.0	79.0	272.0	21.0	271.0	256.0	6.0	256.0	4.66e-119	348.0	92.3	98.0	Inner membrane transport permease YadH	7863.0	1.0	YADH_ECO57	BGC0001074|c1|37069-37899|+|DF19_23565|multidrug_ABC_transporter_permease|KDN80072.1	24.1	220.0	130.0	272.0	52.0	251.0	276.0	51.0	253.0	0.000845	40.8	73.5	73.6																UFH53103.1|GT2	25.7	230.0	150.0	272.0	42.0	261.0	641.0	412.0	630.0	2.63e-08	60.5	80.9	34.2	2	['PF01061.27', 'PF12698.10']	['ABC2_membrane', 'ABC2_membrane_3']	['6e-39', '3.5e-08']	['136.2', '35.5']	0	[]	[]	[]	[]	0	[]	[]	[]	[]	[]	0	[]	[]	[]	[]
NODE_418_length_13812_cov_252.076179_5	prokaryotic	SRR17458621__MAXBIN2-107__P.1__bin.001	SRR17458621	PRJNA777294				AAA_21;ABC-2 type transport system ATP-binding protein;ABC_tran;Uncharacterized ABC transporter ATP-binding protein YadG	UniRef50_P36879	71.4	301.0	82.0	311.0	3.0	303.0	308.0	4.0	300.0	6.01e-142	410.0	96.8	96.4	Uncharacterized ABC transporter ATP-binding protein YadG	2237.0	1.0	YADG_ECOLI	BGC0000564|c1|5422-6354|+|CBO0492|putative_cytolysin_ABC_transporter,_ATP-binding_protein|CAL82046.1	37.2	304.0	188.0	311.0	1.0	302.0	310.0	1.0	303.0	4.61e-57	187.0	97.1	97.7	VFG005775(gb|WP_000403526)	34.4	227.0	142.0	311.0	4.0	227.0	309.0	3.0	225.0	2.3999999999999999e-35	127.0	72.0	72.2	(cylA) ABC (ATP-binding cassette) transporter CylA [Beta-haemolysin/cytolysin (VF0279) - Exotoxin (VFC0235)] [Streptococcus agalactiae NEM316]	AWP12966.1|GT68	29.6	331.0	199.0	311.0	6.0	310.0	3616.0	2373.0	2695.0	9.39e-26	113.0	98.1	8.9	2	['PF13304.9', 'PF00005.30']	['AAA_21', 'ABC_tran']	['1.4e-07', '3e-31']	['34.1', '111.2']	0	[]	[]	[]	[]	0	[]	[]	[]	[]	[]	1	['K01990']	['ABC-2 type transport system ATP-binding protein']	[1.3e-86]	[294.2]
NODE_418_length_13812_cov_252.076179_6	prokaryotic	SRR17458621__MAXBIN2-107__P.1__bin.001	SRR17458621	PRJNA777294				Proteobacterial dedicated sortase system response regulator;Response_reg;Trans_reg_C	UniRef50_A0A4P6AVK9	87.7	228.0	28.0	230.0	1.0	228.0	228.0	1.0	228.0	1.95e-142	405.0	99.1	100.0	Proteobacterial dedicated sortase system response regulator	33.0	2.0	A0A4P6AVK9_9ALTE	BGC0000379|c1|88235-88912|+|AEG64695.1|response_regulator|AEG64695.1	30.8	227.0	142.0	230.0	5.0	226.0	225.0	3.0	219.0	4.5e-25	99.0	96.5	96.4	VFG011626(gb|WP_002965156)	45.5	233.0	117.0	230.0	3.0	228.0	239.0	8.0	237.0	1.6300000000000004e-59	185.0	98.3	96.2	(bvrR) response regulator transcription factor [BvrR-BvrS (VF0368) - Regulation (VFC0301)] [Brucella melitensis bv. 1 str. 16M]	ADB74244.1|GT2	29.5	122.0	82.0	230.0	3.0	122.0	767.0	9.0	128.0	3.18e-09	62.4	52.2	15.6	2	['PF00072.27', 'PF00486.31']	['Response_reg', 'Trans_reg_C']	['5.4e-20', '5e-14']	['74.1', '54.6']	0	[]	[]	[]	[]	0	[]	[]	[]	[]	[]	0	[]	[]	[]	[]
NODE_418_length_13812_cov_252.076179_7	prokaryotic	SRR17458621__MAXBIN2-107__P.1__bin.001	SRR17458621	PRJNA777294				HATPase_c;HisKA;histidine kinase;two-component system, OmpR family, sensor histidine kinase ChvG [EC:2.7.13.3]	UniRef50_A0A448Y3R7	72.4	736.0	176.0	712.0	1.0	709.0	749.0	12.0	747.0	0.0	1061.0	99.6	98.3	histidine kinase	162.0	1.0	A0A448Y3R7_9ALTE	BGC0001522|c1|120086-121318|+|AWR88438.1|putative_sensor_histidine_kinase|AWR88438.1	23.4	325.0	235.0	712.0	388.0	710.0	410.0	98.0	410.0	6.61e-15	78.2	45.4	76.3																														2	['PF02518.29', 'PF00512.28']	['HATPase_c', 'HisKA']	['6.4e-10', '1.1e-09']	['42.0', '40.7']	0	[]	[]	[]	[]	0	[]	[]	[]	[]	[]	1	['K14980']	['two-component system, OmpR family, sensor histidine kinase ChvG [EC:2.7.13.3]']	[1.6e-133]	[448.9]
NODE_418_length_13812_cov_252.076179_8	prokaryotic	SRR17458621__MAXBIN2-107__P.1__bin.001	SRR17458621	PRJNA777294				Methylamine utilization protein	UniRef50_F2G673	60.1	193.0	76.0	256.0	64.0	255.0	218.0	26.0	218.0	2.94e-78	243.0	75.0	88.5	Methylamine utilization protein	61.0	72275.0	F2G673_ALTMD																																												0	[]	[]	[]	[]	0	[]	[]	[]	[]	0	[]	[]	[]	[]	[]	0	[]	[]	[]	[]
NODE_418_length_13812_cov_252.076179_9	prokaryotic	SRR17458621__MAXBIN2-107__P.1__bin.001	SRR17458621	PRJNA777294				BBP2;Exopolysaccharide biosynthesis operon protein EpsL	UniRef50_A0A0S1YRH6	58.3	412.0	159.0	410.0	2.0	409.0	407.0	4.0	406.0	2.89e-175	503.0	99.5	99.0	Exopolysaccharide biosynthesis operon protein EpsL	81.0	1224.0	A0A0S1YRH6_9ALTE																																												1	['PF07642.14']	['BBP2']	['2.6e-05']	['26.1']	0	[]	[]	[]	[]	0	[]	[]	[]	[]	[]	0	[]	[]	[]	[]
NODE_418_length_14793_cov_505.356086_1	prokaryotic	SRR17458635__MAXBIN2-40__P.1__bin.001	SRR17458635	PRJNA777294				HTH merR-type domain-containing protein;MerR;MerR-DNA-bind;MerR_1	UniRef50_K6YN83	75.0	84.0	21.0	90.0	7.0	90.0	131.0	3.0	86.0	8.840000000000001e-37	128.0	93.3	64.1	HTH merR-type domain-containing protein	429.0	1.0	K6YN83_9ALTE	BGC0000220|c1|513-1004|+|AAF81720.1|putative_regulatory_protein_EncE|AAF81720.1	39.2	74.0	43.0	90.0	7.0	78.0	163.0	4.0	77.0	5.27e-07	45.4	80.0	45.4																CUS04732.2|GH130	32.9	79.0	51.0	90.0	10.0	86.0	250.0	3.0	81.0	3.55e-05	45.8	85.6	31.6	3	['PF00376.26', 'PF09278.14', 'PF13411.9']	['MerR', 'MerR-DNA-bind', 'MerR_1']	['1.7e-10', '3.8e-09', '9.5e-16']	['42.9', '39.5', '60.1']	0	[]	[]	[]	[]	0	[]	[]	[]	[]	[]	0	[]	[]	[]	[]
NODE_418_length_14793_cov_505.356086_10	prokaryotic	SRR17458635__MAXBIN2-40__P.1__bin.001	SRR17458635	PRJNA777294				CBS;IMP dehydrogenase	UniRef50_I1E0J2	47.3	112.0	59.0	113.0	1.0	112.0	139.0	1.0	112.0	5.63e-36	127.0	99.1	80.6	IMP dehydrogenase	142.0	1.0	I1E0J2_9GAMM																																												1	['PF00571.31']	['CBS']	['2.4e-06']	['30.4']	0	[]	[]	[]	[]	0	[]	[]	[]	[]	[]	0	[]	[]	[]	[]
NODE_418_length_14793_cov_505.356086_2	prokaryotic	SRR17458635__MAXBIN2-40__P.1__bin.001	SRR17458635	PRJNA777294				Acetyl-CoA C-acetyltransferase;Thiolase_C;Thiolase_N;acetyl-CoA C-acetyltransferase [EC:2.3.1.9]	UniRef50_A0A290TU97	71.7	392.0	109.0	392.0	1.0	390.0	392.0	1.0	392.0	1.19e-187	533.0	99.5	100.0	Acetyl-CoA C-acetyltransferase	6438.0	1.0	A0A290TU97_PSEO7	BGC0000867|c1|2018-3202|-|AAG30258.1|beta-ketothiolase|AAG30258.1	52.3	390.0	182.0	392.0	4.0	389.0	394.0	3.0	392.0	3.21e-120	354.0	98.5	99.0																WAQ88978.1|GT69	43.3	120.0	66.0	392.0	272.0	391.0	353.0	236.0	353.0	3.71e-19	93.6	30.6	33.4	2	['PF02803.21', 'PF00108.26']	['Thiolase_C', 'Thiolase_N']	['9.3e-46', '2e-85']	['157.0', '288.8']	0	[]	[]	[]	[]	0	[]	[]	[]	[]	[]	1	['K00626']	['acetyl-CoA C-acetyltransferase [EC:2.3.1.9]']	[5.8e-162]	[542.6]
NODE_418_length_14793_cov_505.356086_3	prokaryotic	SRR17458635__MAXBIN2-40__P.1__bin.001	SRR17458635	PRJNA777294				Abhydrolase_3;Abhydrolase_6;BD-FAE;Hydrolase_4;Lipase_3;Putative lipase/esterase	UniRef50_K0CX38	64.7	380.0	74.0	381.0	1.0	380.0	320.0	1.0	320.0	1.13e-160	461.0	99.7	100.0	Putative lipase/esterase	2.0	226.0	K0CX38_ALTMS																														ATC63712.1|GH95	23.9	243.0	137.0	381.0	168.0	377.0	1059.0	53.0	280.0	6.16e-06	54.7	55.1	21.5	5	['PF07859.16', 'PF12697.10', 'PF20434.1', 'PF12146.11', 'PF01764.28']	['Abhydrolase_3', 'Abhydrolase_6', 'BD-FAE', 'Hydrolase_4', 'Lipase_3']	['5e-09', '3.8e-05', '2.3e-18', '9.9e-07', '8e-05']	['38.9', '26.9', '69.0', '30.8', '25.0']	0	[]	[]	[]	[]	0	[]	[]	[]	[]	[]	0	[]	[]	[]	[]
NODE_418_length_14793_cov_505.356086_4	prokaryotic	SRR17458635__MAXBIN2-40__P.1__bin.001	SRR17458635	PRJNA777294				Aminotran_5;Kynureninase;kynureninase [EC:3.7.1.3]	UniRef50_A0A316FYT3	60.0	410.0	157.0	412.0	9.0	411.0	421.0	12.0	421.0	9.68e-173	497.0	97.8	97.4	Kynureninase	221.0	1.0	A0A316FYT3_9GAMM	BGC0001695|c1|39665-40927|+|AWX24497.1|kynureninase|AWX24497.1	44.6	410.0	217.0	412.0	8.0	411.0	420.0	15.0	420.0	6.770000000000002e-110	330.0	98.1	96.7																														1	['PF00266.22']	['Aminotran_5']	['1.7e-13']	['52.8']	0	[]	[]	[]	[]	0	[]	[]	[]	[]	[]	1	['K01556']	['kynureninase [EC:3.7.1.3]']	[1.5e-136]	[459.5]
NODE_418_length_14793_cov_505.356086_5	prokaryotic	SRR17458635__MAXBIN2-40__P.1__bin.001	SRR17458635	PRJNA777294				GGDEF;GGDEF domain-containing protein;SBP_bac_3	UniRef50_A0A6M4MHM3	53.3	422.0	196.0	468.0	39.0	459.0	431.0	2.0	423.0	1.2799999999999998e-150	443.0	90.0	97.9	GGDEF domain-containing protein	4.0	226.0	A0A6M4MHM3_9ALTE	BGC0002338|c1|3999-6161|-|QVV57668.1|diguanylate_cyclase_DosC|QVV57668.1	25.3	174.0	118.0	468.0	304.0	465.0	720.0	530.0	703.0	7.25e-09	58.9	34.6	24.2																														2	['PF00990.24', 'PF00497.23']	['GGDEF', 'SBP_bac_3']	['1.9e-18', '2.7e-27']	['69.2', '98.2']	0	[]	[]	[]	[]	0	[]	[]	[]	[]	[]	0	[]	[]	[]	[]
NODE_418_length_14793_cov_505.356086_6	prokaryotic	SRR17458635__MAXBIN2-40__P.1__bin.001	SRR17458635	PRJNA777294				FapA;FapA_N;Flagellar Assembly Protein A N-terminal region domain-containing protein;uncharacterized protein	UniRef50_A0A1M5QCF0	55.2	551.0	247.0	552.0	1.0	551.0	551.0	1.0	551.0	3.09e-220	628.0	99.8	100.0	Flagellar Assembly Protein A N-terminal region domain-containing protein	107.0	72275.0	A0A1M5QCF0_9ALTE																																												2	['PF03961.16', 'PF20250.1']	['FapA', 'FapA_N']	['3.2e-59', '3.6e-43']	['203.4', '149.4']	0	[]	[]	[]	[]	0	[]	[]	[]	[]	[]	1	['K09749']	['uncharacterized protein']	[1.3e-92]	[313.9]
NODE_418_length_14793_cov_505.356086_7	prokaryotic	SRR17458635__MAXBIN2-40__P.1__bin.001	SRR17458635	PRJNA777294				Exodeoxyribonuclease I;Exonuc_X-T_C;RNase_T;exodeoxyribonuclease I [EC:3.1.11.1]	UniRef50_A0A385MVU6	67.4	476.0	153.0	477.0	1.0	476.0	476.0	3.0	476.0	1.02e-240	674.0	99.8	99.6	Exodeoxyribonuclease I	60.0	1236.0	A0A385MVU6_9ALTE																																												2	['PF08411.13', 'PF00929.27']	['Exonuc_X-T_C', 'RNase_T']	['1.5e-83', '3.7e-23']	['282.6', '85.4']	0	[]	[]	[]	[]	0	[]	[]	[]	[]	[]	1	['K01141']	['exodeoxyribonuclease I [EC:3.1.11.1]']	[2.2e-204]	[682.3]
NODE_418_length_14793_cov_505.356086_8	prokaryotic	SRR17458635__MAXBIN2-40__P.1__bin.001	SRR17458635	PRJNA777294				HATPase_c;HisKA;PAS;Response_reg;histidine kinase	UniRef50_F2G9F8	69.4	1267.0	350.0	1261.0	1.0	1260.0	1236.0	1.0	1236.0	0.0	1646.0	99.9	100.0	histidine kinase	51.0	1.0	F2G9F8_ALTMD	BGC0002713|c1|41167-43494|-|PluTT01m_04670|two-component_sensor_histidine_kinase_BarA|AXG46174.1	41.8	237.0	138.0	1261.0	499.0	735.0	775.0	277.0	513.0	5.5699999999999995e-46	179.0	18.8	30.6	VFG001888(gb|WP_010947629)	30.1	558.0	323.0	1261.0	489.0	1033.0	910.0	277.0	780.0	5.459999999999999e-54	202.0	43.2	55.4	(letS) hybrid sensor histidine kinase/response regulator [LetA/S (VF0262) - Regulation (VFC0301)] [Legionella pneumophila subsp. pneumophila str. Philadelphia 1]	CAE6200414.1|CBM43	27.3	620.0	347.0	1261.0	507.0	1048.0	1309.0	582.0	1175.0	2.94e-49	198.0	43.0	45.4	4	['PF02518.29', 'PF00512.28', 'PF00989.28', 'PF00072.27']	['HATPase_c', 'HisKA', 'PAS', 'Response_reg']	['9.8e-29', '4.6e-15', '0.00092', '8.7e-20']	['102.6', '57.9', '21.7', '73.4']	0	[]	[]	[]	[]	0	[]	[]	[]	[]	[]	0	[]	[]	[]	[]
NODE_418_length_14793_cov_505.356086_9	prokaryotic	SRR17458635__MAXBIN2-40__P.1__bin.001	SRR17458635	PRJNA777294				Asparaginase_2;Isoaspartyl peptidase;L-asparaginase / beta-aspartyl-peptidase [EC:3.5.1.1 3.4.19.5]	UniRef50_A0A0Q0GLG9	58.6	319.0	125.0	356.0	44.0	355.0	344.0	25.0	343.0	6.6e-123	365.0	87.6	92.7	Isoaspartyl peptidase	425.0	1.0	A0A0Q0GLG9_9GAMM	BGC0000843|c1|17257-18429|+|SCLAV_2932|Beta-aspartyl-peptidase|EFG08003.1	44.4	313.0	170.0	356.0	47.0	355.0	390.0	72.0	384.0	2.66e-74	235.0	86.8	80.3																CAD7254438.1|GH0	48.7	337.0	140.0	356.0	44.0	347.0	1031.0	695.0	1031.0	1.59e-89	295.0	85.4	32.7	1	['PF01112.21']	['Asparaginase_2']	['5.8e-111']	['373.0']	0	[]	[]	[]	[]	0	[]	[]	[]	[]	[]	1	['K13051']	['L-asparaginase / beta-aspartyl-peptidase [EC:3.5.1.1 3.4.19.5]']	[2.7e-136]	[458.4]
NODE_418_length_15031_cov_286.586405_1	prokaryotic	SRR17458622__MAXBIN2-107__P.1__bin.001	SRR17458622	PRJNA777294				PIN domain-containing protein;PIN_4;PhoH;PhoH-like ATPase	UniRef50_Q6LV33	63.0	386.0	139.0	393.0	8.0	393.0	458.0	5.0	386.0	2.59e-174	501.0	98.2	83.4	PIN domain-containing protein	2031.0	1.0	Q6LV33_PHOPR	BGC0002152|c1|348-1742|+|PFL_1027|PhoH_family_protein|AAY90314.1	48.7	390.0	193.0	393.0	5.0	393.0	464.0	9.0	392.0	5.53e-120	356.0	99.0	82.8																														2	['PF02562.19', 'PF13638.9']	['PhoH', 'PIN_4']	['2.5e-34', '6.7e-33']	['121.1', '116.3']	0	[]	[]	[]	[]	0	[]	[]	[]	[]	[]	1	['K07175']	['PhoH-like ATPase']	[1.7e-127]	[429.5]
NODE_418_length_15031_cov_286.586405_10	prokaryotic	SRR17458622__MAXBIN2-107__P.1__bin.001	SRR17458622	PRJNA777294				GGDEF;PAS_4;Putative diguanylate cyclase DgcC;diguanylate cyclase [EC:2.7.7.65]	UniRef50_A0A857JPE7	58.8	301.0	124.0	330.0	22.0	322.0	318.0	15.0	315.0	2.91e-128	377.0	91.2	94.7	Putative diguanylate cyclase DgcC	146.0	1.0	A0A857JPE7_9ALTE	BGC0000995|c1|79181-80584|+|ADH01501.1|diguanylate_cyclase|ADH01501.1	38.4	185.0	109.0	330.0	142.0	325.0	467.0	287.0	467.0	4.44e-30	119.0	55.8	38.8																BCD96671.1|CBM10	36.8	171.0	97.0	330.0	147.0	313.0	469.0	296.0	459.0	1.77e-18	91.7	50.6	35.0	2	['PF00990.24', 'PF08448.13']	['GGDEF', 'PAS_4']	['2.6e-48', '9.3e-05']	['166.3', '25.1']	0	[]	[]	[]	[]	0	[]	[]	[]	[]	[]	1	['K18968']	['diguanylate cyclase [EC:2.7.7.65]']	[4.2e-74]	[252.8]
NODE_418_length_15031_cov_286.586405_11	prokaryotic	SRR17458622__MAXBIN2-107__P.1__bin.001	SRR17458622	PRJNA777294				Response regulator;Response_reg;chemotaxis protein CheC	UniRef50_K0EEQ2	100.0	339.0	0.0	340.0	1.0	339.0	339.0	1.0	339.0	6.78e-237	653.0	99.7	100.0	Response regulator	69.0	72275.0	K0EEQ2_ALTMB	BGC0000035|c1|72638-73324|-|AAS79471.1|putative_two-component_system_response_regulator|AAS79471.1	34.9	83.0	51.0	340.0	13.0	94.0	228.0	27.0	107.0	0.000231	42.7	24.1	35.5	VFG050625(gb|WP_000389061.1)	26.6	94.0	63.0	340.0	12.0	101.0	127.0	33.0	124.0	4.85e-08	48.5	26.5	72.4	(pilG) twitching motility response regulator PilG [TFP (VF1334) - Adherence (VFC0001)] [Acinetobacter baumannii ACICU]															1	['PF00072.27']	['Response_reg']	['1.9e-19']	['72.3']	0	[]	[]	[]	[]	0	[]	[]	[]	[]	[]	1	['K03410']	['chemotaxis protein CheC']	[1.1000000000000001e-30]	[109.4]
NODE_418_length_15031_cov_286.586405_2	prokaryotic	SRR17458622__MAXBIN2-107__P.1__bin.001	SRR17458622	PRJNA777294				Peptidase M61 catalytic domain-containing protein	UniRef50_K0CWZ4	79.7	423.0	86.0	466.0	41.0	463.0	455.0	31.0	453.0	3.08e-255	709.0	90.8	93.0	Peptidase M61 catalytic domain-containing protein	48.0	1.0	K0CWZ4_ALTMS																																												0	[]	[]	[]	[]	0	[]	[]	[]	[]	0	[]	[]	[]	[]	[]	0	[]	[]	[]	[]
NODE_418_length_15031_cov_286.586405_3	prokaryotic	SRR17458622__MAXBIN2-107__P.1__bin.001	SRR17458622	PRJNA777294				DUF4019;HTH cro/C1-type domain-containing protein;HTH_3;HTH_31	UniRef50_K0EBS1	98.5	263.0	4.0	264.0	1.0	263.0	263.0	1.0	263.0	1.24e-178	499.0	99.6	100.0	HTH cro/C1-type domain-containing protein	34.0	1.0	K0EBS1_ALTMB																																												3	['PF13211.9', 'PF01381.25', 'PF13560.9']	['DUF4019', 'HTH_3', 'HTH_31']	['7.7e-27', '7.5e-05', '0.00011']	['96.3', '25.2', '24.9']	0	[]	[]	[]	[]	0	[]	[]	[]	[]	[]	0	[]	[]	[]	[]
NODE_418_length_15031_cov_286.586405_4	prokaryotic	SRR17458622__MAXBIN2-107__P.1__bin.001	SRR17458622	PRJNA777294				ATP-dependent helicase HepA [EC:5.6.2.-];DEAD;Helicase_C;RNA polymerase-associated protein RapA;RapA_C;ResIII;SNF2-rel_dom;Tudor_1_RapA;Tudor_RapA	UniRef50_G4QJQ5	54.0	954.0	425.0	954.0	1.0	953.0	941.0	1.0	941.0	0.0	988.0	99.9	100.0	RNA polymerase-associated protein RapA	173.0	1224.0	G4QJQ5_GLANF																																												7	['PF00270.32', 'PF00271.34', 'PF12137.11', 'PF04851.18', 'PF00176.26', 'PF18339.4', 'PF18337.4']	['DEAD', 'Helicase_C', 'RapA_C', 'ResIII', 'SNF2-rel_dom', 'Tudor_1_RapA', 'Tudor_RapA']	['1.6e-05', '5.9e-13', '6.9e-118', '8.8e-12', '6.2e-18', '1.3e-19', '1.8e-20']	['27.2', '51.6', '396.3', '47.9', '67.3', '72.4', '75.3']	0	[]	[]	[]	[]	0	[]	[]	[]	[]	[]	1	['K03580']	['ATP-dependent helicase HepA [EC:5.6.2.-]']	[0.0]	[1117.9]
NODE_418_length_15031_cov_286.586405_5	prokaryotic	SRR17458622__MAXBIN2-107__P.1__bin.001	SRR17458622	PRJNA777294				PseudoU_synth_2;Pseudouridine synthase;tRNA pseudouridine32 synthase / 23S rRNA pseudouridine746 synthase [EC:5.4.99.28 5.4.99.29]	UniRef50_A0A290T1W7	66.0	212.0	67.0	239.0	8.0	219.0	217.0	5.0	211.0	7.75e-98	292.0	88.7	95.4	Pseudouridine synthase	95.0	2.0	A0A290T1W7_9GAMM																																												1	['PF00849.25']	['PseudoU_synth_2']	['9.2e-30']	['106.4']	0	[]	[]	[]	[]	0	[]	[]	[]	[]	[]	1	['K06177']	['tRNA pseudouridine32 synthase / 23S rRNA pseudouridine746 synthase [EC:5.4.99.28 5.4.99.29]']	[5.5e-83]	[282.2]
NODE_418_length_15031_cov_286.586405_6	prokaryotic	SRR17458622__MAXBIN2-107__P.1__bin.001	SRR17458622	PRJNA777294				DUF3530 family protein	UniRef50_S5BYI3	67.8	298.0	89.0	296.0	1.0	295.0	294.0	1.0	294.0	8.73e-137	396.0	99.7	100.0	DUF3530 family protein	43.0	72275.0	S5BYI3_9ALTE																																												0	[]	[]	[]	[]	0	[]	[]	[]	[]	0	[]	[]	[]	[]	[]	0	[]	[]	[]	[]
NODE_418_length_15031_cov_286.586405_7	prokaryotic	SRR17458622__MAXBIN2-107__P.1__bin.001	SRR17458622	PRJNA777294				Uncharacterized protein	UniRef50_K0CWZ1	99.1	107.0	1.0	108.0	1.0	107.0	107.0	1.0	107.0	1.7900000000000002e-79	236.0	99.1	100.0	Uncharacterized protein	101.0	1224.0	K0CWZ1_ALTMS																																												0	[]	[]	[]	[]	0	[]	[]	[]	[]	0	[]	[]	[]	[]	[]	0	[]	[]	[]	[]
NODE_418_length_15031_cov_286.586405_8	prokaryotic	SRR17458622__MAXBIN2-107__P.1__bin.001	SRR17458622	PRJNA777294				Acatn;MFS transporter;MFS transporter, PAT family, beta-lactamase induction signal transducer AmpG;MFS_1	UniRef50_A0A1L8MI68	83.0	435.0	72.0	449.0	15.0	447.0	446.0	6.0	440.0	6.53e-255	707.0	96.4	97.5	MFS transporter	7.0	1236.0	A0A1L8MI68_9ALTE	BGC0001713|c1|7428-8690|-|TR92_20450|RhtX_rhizobactin_transporter|KIU65668.1	28.0	132.0	94.0	449.0	35.0	166.0	420.0	27.0	157.0	9.02e-14	73.6	29.4	31.2																														2	['PF13000.10', 'PF07690.19']	['Acatn', 'MFS_1']	['2.4e-07', '8.4e-09']	['32.2', '37.3']	0	[]	[]	[]	[]	0	[]	[]	[]	[]	[]	1	['K08218']	['MFS transporter, PAT family, beta-lactamase induction signal transducer AmpG']	[1.2e-126]	[425.6]
NODE_418_length_15031_cov_286.586405_9	prokaryotic	SRR17458622__MAXBIN2-107__P.1__bin.001	SRR17458622	PRJNA777294				HATPase_c;HisKA;Response_reg;histidine kinase	UniRef50_K0CZM6	84.5	728.0	113.0	729.0	1.0	728.0	735.0	8.0	735.0	0.0	1172.0	99.9	99.0	histidine kinase	57.0	72275.0	K0CZM6_ALTMS	BGC0000043|c1|9627-13097|-|ACV42481.1|putative_adenylate/guanylate_cyclase|ACV42481.1	24.9	405.0	247.0	729.0	242.0	593.0	1156.0	456.0	856.0	5.72e-21	99.4	48.3	34.7	VFG000493(gb|NP_460357)	30.8	117.0	77.0	729.0	615.0	727.0	920.0	691.0	807.0	4.67e-14	73.2	15.5	12.7	(ssrA) hybrid sensor histidine kinase/response regulator [TTSS (SPI-2 encode) (VF0321) - Effector delivery system (VFC0086)] [Salmonella enterica subsp. enterica serovar Typhimurium str. LT2]	SMY28328.1|GH31	23.0	551.0	328.0	729.0	240.0	720.0	1814.0	1269.0	1793.0	1.26e-22	110.0	66.0	28.9	3	['PF02518.29', 'PF00512.28', 'PF00072.27']	['HATPase_c', 'HisKA', 'Response_reg']	['7.7e-22', '1.1e-06', '2.6e-23']	['80.4', '31.0', '84.8']	0	[]	[]	[]	[]	0	[]	[]	[]	[]	[]	0	[]	[]	[]	[]
NODE_418_length_15356_cov_363.953271_1	prokaryotic	SRR17458636__MAXBIN2-107__P.1__bin.001	SRR17458636	PRJNA777294				Prepilin-type N-terminal cleavage/methylation domain protein	UniRef50_A0A1E7DJQ6	94.7	38.0	2.0	39.0	1.0	38.0	251.0	214.0	251.0	6.61e-16	75.5	97.4	15.1	Prepilin-type N-terminal cleavage/methylation domain protein	43.0	226.0	A0A1E7DJQ6_ALTMA																																												0	[]	[]	[]	[]	0	[]	[]	[]	[]	0	[]	[]	[]	[]	[]	0	[]	[]	[]	[]
NODE_418_length_15356_cov_363.953271_10	prokaryotic	SRR17458636__MAXBIN2-107__P.1__bin.001	SRR17458636	PRJNA777294				Amidohydrolase;CN_hydrolase;deaminated glutathione amidase [EC:3.5.1.128]	UniRef50_F2G3T5	84.9	272.0	41.0	273.0	1.0	272.0	272.0	1.0	272.0	9.91e-169	475.0	99.6	100.0	Amidohydrolase	20.0	72275.0	F2G3T5_ALTMD	BGC0002457|c1|5525-6349|-|BCN13444.1|carbon-nitrogen_family_hydrolase|BCN13444.1	34.2	269.0	158.0	273.0	2.0	266.0	274.0	3.0	256.0	1.74e-33	123.0	97.1	92.7																														1	['PF00795.25']	['CN_hydrolase']	['1.7e-45']	['157.9']	0	[]	[]	[]	[]	0	[]	[]	[]	[]	[]	1	['K11206']	['deaminated glutathione amidase [EC:3.5.1.128]']	[3.9000000000000003e-100]	[338.9]
NODE_418_length_15356_cov_363.953271_11	prokaryotic	SRR17458636__MAXBIN2-107__P.1__bin.001	SRR17458636	PRJNA777294				Metalloprotease TldD;PmbA_TldD;PmbA_TldD_C;PmbA_TldD_M;TldD protein	UniRef50_P0AGG9	63.5	455.0	166.0	459.0	5.0	459.0	481.0	6.0	460.0	4.42e-198	565.0	99.1	94.6	Metalloprotease TldD	10262.0	1.0	TLDD_ECOL6	BGC0000350|c1|30383-31828|+|ETU_000020|peptidase_U62|ADQ55487.1	51.1	452.0	216.0	459.0	9.0	459.0	481.0	11.0	458.0	4.2100000000000006e-157	454.0	98.3	93.1																														3	['PF01523.19', 'PF19289.2', 'PF19290.2']	['PmbA_TldD', 'PmbA_TldD_C', 'PmbA_TldD_M']	['1.5e-10', '7.6e-59', '2.5e-16']	['43.6', '201.1', '62.8']	0	[]	[]	[]	[]	0	[]	[]	[]	[]	[]	1	['K03568']	['TldD protein']	[4.0999999999999995e-189]	[632.4]
NODE_418_length_15356_cov_363.953271_2	prokaryotic	SRR17458636__MAXBIN2-107__P.1__bin.001	SRR17458636	PRJNA777294				MSHA biogenesis protein MshP;Putative mannose-sensitive agglutinin biogenesis protein MshP	UniRef50_K0E9G2	60.4	139.0	54.0	152.0	14.0	151.0	162.0	24.0	162.0	1.18e-45	154.0	90.8	85.8	Putative mannose-sensitive agglutinin biogenesis protein MshP	37.0	226.0	K0E9G2_ALTMB																																												0	[]	[]	[]	[]	0	[]	[]	[]	[]	0	[]	[]	[]	[]	[]	1	['K12286']	['MSHA biogenesis protein MshP']	[1.6e-30]	[108.6]
NODE_418_length_15356_cov_363.953271_3	prokaryotic	SRR17458636__MAXBIN2-107__P.1__bin.001	SRR17458636	PRJNA777294				DUF6701;H-type lectin domain protein;MSHA biogenesis protein MshQ	UniRef50_A0A1E7DJ84	99.6	1230.0	5.0	1231.0	1.0	1230.0	1230.0	1.0	1230.0	0.0	2434.0	99.9	100.0	H-type lectin domain protein	47.0	226.0	A0A1E7DJ84_ALTMA																																												1	['PF20419.1']	['DUF6701']	['7.7e-85']	['288.6']	0	[]	[]	[]	[]	0	[]	[]	[]	[]	[]	1	['K12287']	['MSHA biogenesis protein MshQ']	[1.5000000000000001e-130]	[440.1]
NODE_418_length_15356_cov_363.953271_4	prokaryotic	SRR17458636__MAXBIN2-107__P.1__bin.001	SRR17458636	PRJNA777294				Actin;Cell shape-determining protein MreB;FtsA;HSP70;MreB_Mbl;PilM_2;rod shape-determining protein MreB and related proteins	UniRef50_P44474	76.5	349.0	80.0	348.0	1.0	347.0	351.0	2.0	350.0	7.69e-186	525.0	99.7	99.4	Cell shape-determining protein MreB	11360.0	1.0	MREB_HAEIN																																												5	['PF00022.22', 'PF14450.9', 'PF00012.23', 'PF06723.16', 'PF11104.11']	['Actin', 'FtsA', 'HSP70', 'MreB_Mbl', 'PilM_2']	['1.2e-06', '1.5e-07', '7.1e-14', '1.5e-147', '0.0095']	['30.0', '34.3', '53.5', '493.3', '17.4']	0	[]	[]	[]	[]	0	[]	[]	[]	[]	[]	1	['K03569']	['rod shape-determining protein MreB and related proteins']	[1.2e-172]	[576.9]
NODE_418_length_15356_cov_363.953271_5	prokaryotic	SRR17458636__MAXBIN2-107__P.1__bin.001	SRR17458636	PRJNA777294				Cell shape-determining protein MreC;MreC;rod shape-determining protein MreC	UniRef50_A0A1E7ZCF1	65.9	270.0	92.0	301.0	1.0	270.0	294.0	1.0	270.0	2.45e-116	344.0	89.7	91.8	Cell shape-determining protein MreC	144.0	1.0	A0A1E7ZCF1_9ALTE																																												1	['PF04085.17']	['MreC']	['4.6e-33']	['116.8']	0	[]	[]	[]	[]	0	[]	[]	[]	[]	[]	1	['K03570']	['rod shape-determining protein MreC']	[1.8e-84]	[286.6]
NODE_418_length_15356_cov_363.953271_6	prokaryotic	SRR17458636__MAXBIN2-107__P.1__bin.001	SRR17458636	PRJNA777294				MreD;rod shape-determining protein MreD	UniRef50_UPI0020915525	76.6	137.0	32.0	159.0	22.0	158.0	138.0	2.0	138.0	2.56e-74	226.0	86.2	99.3	rod shape-determining protein MreD	1.0	2841567.0	UPI0020915525																																												1	['PF04093.15']	['MreD']	['5.4e-31']	['110.3']	0	[]	[]	[]	[]	0	[]	[]	[]	[]	[]	1	['K03571']	['rod shape-determining protein MreD']	[1.8e-34]	[122.1]
NODE_418_length_15356_cov_363.953271_7	prokaryotic	SRR17458636__MAXBIN2-107__P.1__bin.001	SRR17458636	PRJNA777294				Maf;dTTP/UTP pyrophosphatase;nucleoside triphosphate pyrophosphatase [EC:3.6.1.-]	UniRef50_K0CZ91	92.9	196.0	14.0	197.0	1.0	196.0	196.0	1.0	196.0	1.21e-120	347.0	99.5	100.0	dTTP/UTP pyrophosphatase	78.0	1224.0	K0CZ91_ALTMS																																												1	['PF02545.17']	['Maf']	['1.3e-57']	['197.1']	0	[]	[]	[]	[]	0	[]	[]	[]	[]	[]	1	['K06287']	['nucleoside triphosphate pyrophosphatase [EC:3.6.1.-]']	[1.5e-76]	[260.3]
NODE_418_length_15356_cov_363.953271_8	prokaryotic	SRR17458636__MAXBIN2-107__P.1__bin.001	SRR17458636	PRJNA777294				RNAse G;RNase_E_G;S1;ribonuclease G [EC:3.1.26.-]	UniRef50_A0A0K0HRD2	72.2	489.0	135.0	489.0	1.0	488.0	489.0	1.0	489.0	1.45e-258	720.0	99.8	100.0	RNAse G	173.0	2.0	A0A0K0HRD2_HAFAL																														BBN17599.1|CBM20	33.3	411.0	246.0	489.0	97.0	480.0	1428.0	948.0	1357.0	2.52e-60	220.0	78.5	28.7	2	['PF10150.12', 'PF00575.26']	['RNase_E_G', 'S1']	['7.3e-99', '0.00067']	['333.1', '22.4']	0	[]	[]	[]	[]	0	[]	[]	[]	[]	[]	1	['K08301']	['ribonuclease G [EC:3.1.26.-]']	[1.1e-213]	[714.0]
NODE_418_length_15356_cov_363.953271_9	prokaryotic	SRR17458636__MAXBIN2-107__P.1__bin.001	SRR17458636	PRJNA777294				AsmA_2;DUF3971;Protease	UniRef50_F2G3T4	83.6	1334.0	213.0	1332.0	1.0	1331.0	1331.0	1.0	1331.0	0.0	2200.0	99.9	100.0	Protease	94.0	1.0	F2G3T4_ALTMD																																												2	['PF13502.9', 'PF13116.9']	['AsmA_2', 'DUF3971']	['8.3e-42', '7.5e-67']	['145.8', '228.4']	0	[]	[]	[]	[]	0	[]	[]	[]	[]	[]	0	[]	[]	[]	[]
NODE_4197_length_2298_cov_30.078912_1	prokaryotic	SRR17458631__MAXBIN2-107__P.1__bin.004_sub	SRR17458631	PRJNA777294				Uncharacterized protein	UniRef50_A0A7C9JZK6	77.8	27.0	6.0	53.0	1.0	27.0	259.0	1.0	27.0	1.71e-05	48.1	50.9	10.4	Uncharacterized protein	3.0	135619.0	A0A7C9JZK6_9GAMM																																												0	[]	[]	[]	[]	0	[]	[]	[]	[]	0	[]	[]	[]	[]	[]	0	[]	[]	[]	[]
NODE_4197_length_2298_cov_30.078912_2	prokaryotic	SRR17458631__MAXBIN2-107__P.1__bin.004_sub	SRR17458631	PRJNA777294				Acetyltransf_1;Acetyltransf_10;Acetyltransf_7;FR47;N-acetyltransferase domain-containing protein	UniRef50_A0A2E7J903	48.4	157.0	81.0	162.0	1.0	157.0	162.0	1.0	157.0	2.99e-41	143.0	96.9	96.9	N-acetyltransferase domain-containing protein	2.0	135620.0	A0A2E7J903_9GAMM																																												4	['PF00583.28', 'PF13673.10', 'PF13508.10', 'PF08445.13']	['Acetyltransf_1', 'Acetyltransf_10', 'Acetyltransf_7', 'FR47']	['2.4e-12', '8.8e-08', '4.3e-09', '1.3e-05']	['49.6', '34.7', '39.0', '27.6']	0	[]	[]	[]	[]	0	[]	[]	[]	[]	[]	0	[]	[]	[]	[]
NODE_4197_length_2298_cov_30.078912_3	prokaryotic	SRR17458631__MAXBIN2-107__P.1__bin.004_sub	SRR17458631	PRJNA777294				DUF3144 domain-containing protein	UniRef50_A0A2S1JUD8	74.5	106.0	27.0	107.0	1.0	106.0	107.0	2.0	107.0	3.47e-52	167.0	99.1	99.1	DUF3144 domain-containing protein	4.0	1706369.0	A0A2S1JUD8_9GAMM																																												0	[]	[]	[]	[]	0	[]	[]	[]	[]	0	[]	[]	[]	[]	[]	0	[]	[]	[]	[]
NODE_4197_length_2298_cov_30.078912_4	prokaryotic	SRR17458631__MAXBIN2-107__P.1__bin.004_sub	SRR17458631	PRJNA777294				Uncharacterized protein	UniRef50_A0A3N2E0D5	73.4	192.0	51.0	193.0	1.0	192.0	192.0	1.0	192.0	1.2900000000000002e-97	288.0	99.5	100.0	Uncharacterized protein	1.0	933926.0	A0A3N2E0D5_9GAMM																																												0	[]	[]	[]	[]	0	[]	[]	[]	[]	0	[]	[]	[]	[]	[]	0	[]	[]	[]	[]
NODE_4199_length_1753_cov_256.490577_1	prokaryotic	SRR17458626__MAXBIN2-107__P.1__bin.001	SRR17458626	PRJNA777294				H+/Na+-translocating ferredoxin:NAD+ oxidoreductase subunit A;Ion-translocating oxidoreductase complex subunit A;Rnf-Nqr	UniRef50_A0A0H3AKU6	85.5	193.0	28.0	194.0	1.0	193.0	213.0	21.0	213.0	3.33e-105	308.0	99.5	90.6	Ion-translocating oxidoreductase complex subunit A	3985.0	1.0	RNFA_VIBC3																																												1	['PF02508.17']	['Rnf-Nqr']	['1.2e-56']	['194.0']	0	[]	[]	[]	[]	0	[]	[]	[]	[]	[]	1	['K03617']	['H+/Na+-translocating ferredoxin:NAD+ oxidoreductase subunit A']	[1e-98]	[333.3]
NODE_4199_length_1753_cov_256.490577_2	prokaryotic	SRR17458626__MAXBIN2-107__P.1__bin.001	SRR17458626	PRJNA777294				FeS;Fer4;Fer4_10;Fer4_21;Fer4_7;H+/Na+-translocating ferredoxin:NAD+ oxidoreductase subunit B [EC:7.1.1.11 7.2.1.2];Ion-translocating oxidoreductase complex subunit B	UniRef50_Q8EE80	66.1	183.0	56.0	194.0	10.0	192.0	193.0	7.0	183.0	1.13e-75	233.0	94.3	91.7	Ion-translocating oxidoreductase complex subunit B	1440.0	1.0	RNFB_SHEON																																												5	['PF00037.30', 'PF13237.9', 'PF14697.9', 'PF12838.10', 'PF04060.16']	['Fer4', 'Fer4_10', 'Fer4_21', 'Fer4_7', 'FeS']	['1.7e-06', '1.4e-05', '1.9e-17', '0.0057', '2.3e-13']	['30.0', '27.5', '65.6', '19.7', '52.0']	0	[]	[]	[]	[]	0	[]	[]	[]	[]	[]	1	['K03616']	['H+/Na+-translocating ferredoxin:NAD+ oxidoreductase subunit B [EC:7.1.1.11 7.2.1.2]']	[3e-79]	[269.2]
NODE_4199_length_1753_cov_256.490577_3	prokaryotic	SRR17458626__MAXBIN2-107__P.1__bin.001	SRR17458626	PRJNA777294				H+/Na+-translocating ferredoxin:NAD+ oxidoreductase subunit C [EC:7.1.1.11 7.2.1.2];Ion-translocating oxidoreductase complex subunit C;RnfC_N	UniRef50_A0A346NK23	57.1	126.0	54.0	127.0	1.0	126.0	894.0	1.0	126.0	2.2e-43	159.0	99.2	14.1	Ion-translocating oxidoreductase complex subunit C	84.0	1224.0	A0A346NK23_9ALTE																																												1	['PF13375.9']	['RnfC_N']	['2.9e-33']	['116.3']	0	[]	[]	[]	[]	0	[]	[]	[]	[]	[]	1	['K03615']	['H+/Na+-translocating ferredoxin:NAD+ oxidoreductase subunit C [EC:7.1.1.11 7.2.1.2]']	[4.1e-47]	[163.3]
NODE_419_length_11449_cov_276.358171_1	prokaryotic	SRR17458616__MAXBIN2-107__P.1__bin.001	SRR17458616	PRJNA777294				DUF3466 family protein	UniRef50_F5Z7V4	81.6	38.0	7.0	38.0	1.0	38.0	588.0	1.0	38.0	2.79e-09	58.2	100.0	6.5	DUF3466 family protein	68.0	1.0	F5Z7V4_ALTNA																																												0	[]	[]	[]	[]	0	[]	[]	[]	[]	0	[]	[]	[]	[]	[]	0	[]	[]	[]	[]
NODE_419_length_11449_cov_276.358171_2	prokaryotic	SRR17458616__MAXBIN2-107__P.1__bin.001	SRR17458616	PRJNA777294				AAA;AAA_16;AAA_21;AAA_22;AAA_29;AAA_5;ABC transport system ATP-binding/permease protein;ABC_tran;ABC_tran_CTD;ABC_tran_Xtn;ATP-binding protein Uup;DUF87;MMR_HSR1;Mg_chelatase;NACHT;RNA_helicase;SMC_N	UniRef50_A0A4V2I6R1	86.4	646.0	88.0	647.0	1.0	646.0	646.0	1.0	646.0	0.0	1045.0	99.8	100.0	ATP-binding protein Uup	86.0	1236.0	A0A4V2I6R1_9ALTE	BGC0000698|c1|30998-32710|+|ABC42565.1|putative_ABC_transporter|ABC42565.1	28.9	550.0	350.0	647.0	2.0	518.0	570.0	3.0	544.0	1.57e-55	199.0	79.9	95.1	VFG037386(gb|WP_000582115)	28.6	224.0	140.0	647.0	319.0	525.0	256.0	1.0	221.0	3.93e-20	87.8	32.0	86.3	(bauE) ferric siderophore ABC transporter, ATP-binding protein BauE [Acinetobactin (VF0467) - Nutritional/Metabolic factor (VFC0272)] [Acinetobacter baumannii ACICU]	QCC85257.1|GT4	28.7	209.0	124.0	647.0	319.0	503.0	660.0	4.0	211.0	1.82e-08	63.9	28.6	31.5	15	['PF00004.32', 'PF13191.9', 'PF13304.9', 'PF13401.9', 'PF13555.9', 'PF07728.17', 'PF00005.30', 'PF16326.8', 'PF12848.10', 'PF01935.20', 'PF01078.24', 'PF01926.26', 'PF05729.15', 'PF00910.25', 'PF02463.22']	['AAA', 'AAA_16', 'AAA_21', 'AAA_22', 'AAA_29', 'AAA_5', 'ABC_tran', 'ABC_tran_CTD', 'ABC_tran_Xtn', 'DUF87', 'Mg_chelatase', 'MMR_HSR1', 'NACHT', 'RNA_helicase', 'SMC_N']	['2.9', '0.0057', '3.9e-05', '0.0047', '0.0099', '5', '7.6e-23', '5.2e-17', '2.6e-11', '0.32', '5.4', '0.15', '0.21', '1', '3.6e-05']	['10.8', '19.5', '26.1', '19.7', '18.1', '9.6', '84.0', '64.3', '45.8', '13.6', '8.8', '14.7', '14.0', '12.2', '25.8']	0	[]	[]	[]	[]	0	[]	[]	[]	[]	[]	1	['K15738']	['ABC transport system ATP-binding/permease protein']	[2.6999999999999996e-234]	[782.7]
NODE_419_length_11449_cov_276.358171_3	prokaryotic	SRR17458616__MAXBIN2-107__P.1__bin.001	SRR17458616	PRJNA777294				Glrx-like;Thiol-disulfide isomerase	UniRef50_A0A136I1J5	88.3	77.0	9.0	78.0	1.0	77.0	77.0	1.0	77.0	1.04e-44	145.0	98.7	100.0	Thiol-disulfide isomerase	2.0	2614992.0	A0A136I1J5_9ALTE																																												1	['PF05768.17']	['Glrx-like']	['1.7e-12']	['50.0']	0	[]	[]	[]	[]	0	[]	[]	[]	[]	[]	0	[]	[]	[]	[]
NODE_419_length_11449_cov_276.358171_4	prokaryotic	SRR17458616__MAXBIN2-107__P.1__bin.001	SRR17458616	PRJNA777294				23S rRNA (cytosine1962-C5)-methyltransferase [EC:2.1.1.191];23S rRNA (guanine2069-N7)-methyltransferase / 23S rRNA (guanine2445-N2)-methyltransferase [EC:2.1.1.264 2.1.1.173];Cons_hypoth95;MTS;Met_10;Methyltrans_SAM;Methyltransf_11;Methyltransf_15;Methyltransf_25;Methyltransf_31;PrmA;THUMP;UPF0020;bifunctional 23S rRNA (guanine(2069)-N(7))-methyltransferase RlmK/23S rRNA (guanine(2445)-N(2))-methyltransferase RlmL	UniRef50_UPI001EF79B84	99.4	504.0	3.0	699.0	1.0	504.0	510.0	1.0	504.0	0.0	1011.0	72.1	98.8	bifunctional 23S rRNA (guanine(2069)-N(7))-methyltransferase RlmK/23S rRNA (guanine(2445)-N(2))-methyltransferase RlmL	1.0	2917731.0	UPI001EF79B84																																												11	['PF03602.18', 'PF08241.15', 'PF09445.13', 'PF13649.9', 'PF13847.9', 'PF10672.12', 'PF02475.19', 'PF05175.17', 'PF06325.16', 'PF02926.20', 'PF01170.21']	['Cons_hypoth95', 'Methyltransf_11', 'Methyltransf_15', 'Methyltransf_25', 'Methyltransf_31', 'Methyltrans_SAM', 'Met_10', 'MTS', 'PrmA', 'THUMP', 'UPF0020']	['1.9e-09', '0.0038', '0.041', '7.3e-06', '7.1e-05', '6.4e-23', '2e-06', '6.9e-07', '0.016', '3.9e-10', '1.9e-45']	['39.9', '20.3', '16.0', '29.0', '25.2', '83.8', '30.2', '31.6', '17.2', '42.5', '157.5']	0	[]	[]	[]	[]	0	[]	[]	[]	[]	[]	2	['K12297', 'K06969']	['23S rRNA (guanine2069-N7)-methyltransferase / 23S rRNA (guanine2445-N2)-methyltransferase [EC:2.1.1.264 2.1.1.173]', '23S rRNA (cytosine1962-C5)-methyltransferase [EC:2.1.1.191]']	[5.4e-297, 8.599999999999999e-69]	[990.6, 235.7]
NODE_419_length_11449_cov_276.358171_5	prokaryotic	SRR17458616__MAXBIN2-107__P.1__bin.001	SRR17458616	PRJNA777294				DHO_dh;Dihydroorotate dehydrogenase (quinone);dihydroorotate dehydrogenase [EC:1.3.5.2]	UniRef50_A7ZK49	57.4	329.0	140.0	336.0	5.0	333.0	336.0	6.0	334.0	4.4e-131	385.0	97.9	97.9	Dihydroorotate dehydrogenase (quinone)	152.0	1.0	PYRD_ECO24																																												1	['PF01180.24']	['DHO_dh']	['6.7e-92']	['310.4']	0	[]	[]	[]	[]	0	[]	[]	[]	[]	[]	1	['K00254']	['dihydroorotate dehydrogenase [EC:1.3.5.2]']	[4.7e-142]	[477.4]
NODE_419_length_11449_cov_276.358171_6	prokaryotic	SRR17458616__MAXBIN2-107__P.1__bin.001	SRR17458616	PRJNA777294				Bac_GDH;glutamate dehydrogenase;glutamate dehydrogenase [EC:1.4.1.2]	UniRef50_A0A2S2E4H0	71.3	1608.0	459.0	1613.0	1.0	1608.0	1608.0	1.0	1605.0	0.0	2362.0	99.7	99.8	glutamate dehydrogenase	141.0	1236.0	A0A2S2E4H0_9ALTE																																												1	['PF05088.15']	['Bac_GDH']	['0']	['2225.6']	0	[]	[]	[]	[]	0	[]	[]	[]	[]	[]	1	['K15371']	['glutamate dehydrogenase [EC:1.4.1.2]']	[0.0]	[2068.6]
NODE_419_length_11449_cov_276.358171_7	prokaryotic	SRR17458616__MAXBIN2-107__P.1__bin.001	SRR17458616	PRJNA777294				MMPL;RND transporter (Fragment)	UniRef50_A0A3D3GYA9	76.5	255.0	60.0	260.0	1.0	255.0	297.0	39.0	293.0	1.51e-126	369.0	98.1	85.9	RND transporter (Fragment)	4.0	1236.0	A0A3D3GYA9_COLSX	BGC0002109|c1|1-2217|+|QDJ74253.1|membrane_protein|QDJ74253.1	32.6	95.0	64.0	260.0	156.0	250.0	738.0	233.0	327.0	1.52e-07	52.8	36.5	12.9																														1	['PF03176.18']	['MMPL']	['1.1e-14']	['56.7']	0	[]	[]	[]	[]	0	[]	[]	[]	[]	[]	0	[]	[]	[]	[]
NODE_419_length_11530_cov_136.768105_1	prokaryotic	SRR17458631__CONCOCT__P.1__0_sub	SRR17458631	PRJNA777294				Inorganic pyrophosphatase;Pyrophosphatase;inorganic pyrophosphatase [EC:3.6.1.1]	UniRef50_Q8ZB98	68.0	172.0	55.0	178.0	1.0	172.0	175.0	1.0	172.0	6.74e-83	250.0	96.6	98.3	Inorganic pyrophosphatase	998.0	1.0	IPYR_YERPE																																												1	['PF00719.22']	['Pyrophosphatase']	['2.4e-52']	['179.5']	0	[]	[]	[]	[]	0	[]	[]	[]	[]	[]	1	['K01507']	['inorganic pyrophosphatase [EC:3.6.1.1]']	[2.5e-40]	[141.6]
NODE_419_length_11530_cov_136.768105_10	prokaryotic	SRR17458631__CONCOCT__P.1__0_sub	SRR17458631	PRJNA777294				DAP_epimerase;Diaminopimelate epimerase;PhzC-PhzF;diaminopimelate epimerase [EC:5.1.1.7]	UniRef50_Q8E9H5	72.0	275.0	77.0	277.0	2.0	276.0	275.0	1.0	275.0	1.92e-147	421.0	99.3	100.0	Diaminopimelate epimerase	3241.0	1.0	DAPF_SHEON	BGC0001733|c1|1-846|+|PLE7327_RS06800|diaminopimelate_epimerase|WP_015143115.1	42.9	282.0	154.0	277.0	1.0	276.0	281.0	1.0	281.0	3.2000000000000004e-70	218.0	99.6	100.0																														2	['PF01678.22', 'PF02567.19']	['DAP_epimerase', 'PhzC-PhzF']	['3.5e-33', '1e-07']	['116.8', '34.2']	0	[]	[]	[]	[]	0	[]	[]	[]	[]	[]	1	['K01778']	['diaminopimelate epimerase [EC:5.1.1.7]']	[2e-111]	[375.8]
NODE_419_length_11530_cov_136.768105_11	prokaryotic	SRR17458631__CONCOCT__P.1__0_sub	SRR17458631	PRJNA777294				DUF484;DUF484 domain-containing protein;uncharacterized protein	UniRef50_A0A2Z6U650	52.4	227.0	103.0	233.0	1.0	227.0	225.0	1.0	222.0	7.010000000000001e-70	221.0	97.4	98.7	DUF484 domain-containing protein	124.0	1224.0	A0A2Z6U650_GLASK																																												1	['PF04340.15']	['DUF484']	['1.3e-40']	['142.0']	0	[]	[]	[]	[]	0	[]	[]	[]	[]	[]	1	['K09921']	['uncharacterized protein']	[6.9e-55]	[188.9]
NODE_419_length_11530_cov_136.768105_12	prokaryotic	SRR17458631__CONCOCT__P.1__0_sub	SRR17458631	PRJNA777294				Phage_int_SAM_1;Phage_integrase;Tyrosine recombinase XerC;integrase/recombinase XerC	UniRef50_A0A2D6XV91	95.1	307.0	15.0	308.0	1.0	307.0	307.0	1.0	307.0	1.52e-201	561.0	99.7	100.0	Tyrosine recombinase XerC	72.0	1224.0	A0A2D6XV91_9ALTE																														AGL64181.2|CBM50	31.1	299.0	196.0	308.0	19.0	307.0	314.0	5.0	303.0	1.3100000000000001e-33	130.0	93.8	95.2	2	['PF00589.25', 'PF02899.20']	['Phage_integrase', 'Phage_int_SAM_1']	['8.6e-42', '6.2e-15']	['145.4', '57.7']	0	[]	[]	[]	[]	0	[]	[]	[]	[]	[]	1	['K03733']	['integrase/recombinase XerC']	[2.7e-97]	[329.6]
NODE_419_length_11530_cov_136.768105_13	prokaryotic	SRR17458631__CONCOCT__P.1__0_sub	SRR17458631	PRJNA777294				FMN hydrolase / 5-amino-6-(5-phospho-D-ribitylamino)uracil phosphatase [EC:3.1.3.102 3.1.3.104];HAD_2;Haloacid dehalogenase;Hydrolase;Hydrolase_like	UniRef50_A0A2D9KDB7	99.0	207.0	2.0	207.0	1.0	207.0	239.0	1.0	207.0	8.76e-147	415.0	100.0	86.6	Haloacid dehalogenase	124.0	1.0	A0A2D9KDB7_9ALTE																																												3	['PF13419.9', 'PF00702.29', 'PF13242.9']	['HAD_2', 'Hydrolase', 'Hydrolase_like']	['7e-16', '8e-11', '1.2e-09']	['61.3', '45.1', '40.5']	0	[]	[]	[]	[]	0	[]	[]	[]	[]	[]	1	['K20862']	['FMN hydrolase / 5-amino-6-(5-phospho-D-ribitylamino)uracil phosphatase [EC:3.1.3.102 3.1.3.104]']	[7.699999999999999e-63]	[215.6]
NODE_419_length_11530_cov_136.768105_2	prokaryotic	SRR17458631__CONCOCT__P.1__0_sub	SRR17458631	PRJNA777294				FBPase;FBPase_C;Fructose-1,6-bisphosphatase class 1;fructose-1,6-bisphosphatase I [EC:3.1.3.11]	UniRef50_Q15ZB4	88.2	321.0	38.0	323.0	1.0	321.0	323.0	1.0	321.0	2.42e-208	579.0	99.4	99.4	Fructose-1,6-bisphosphatase class 1	158.0	1.0	F16PA_PSEA6																																												2	['PF00316.23', 'PF18913.3']	['FBPase', 'FBPase_C']	['1.4e-48', '6.1e-48']	['167.5', '164.4']	0	[]	[]	[]	[]	0	[]	[]	[]	[]	[]	1	['K03841']	['fructose-1,6-bisphosphatase I [EC:3.1.3.11]']	[1.2e-129]	[435.9]
NODE_419_length_11530_cov_136.768105_3	prokaryotic	SRR17458631__CONCOCT__P.1__0_sub	SRR17458631	PRJNA777294				Mur_ligase;Mur_ligase_C;Mur_ligase_M;UDP-N-acetylmuramate--L-alanyl-gamma-D-glutamyl-meso-2,6-diaminoheptandioate ligase;UDP-N-acetylmuramate: L-alanyl-gamma-D-glutamyl-meso-diaminopimelate ligase [EC:6.3.2.45]	UniRef50_Q48CX2	61.8	448.0	169.0	451.0	1.0	446.0	472.0	24.0	471.0	2.36e-210	596.0	98.9	94.9	UDP-N-acetylmuramate--L-alanyl-gamma-D-glutamyl-meso-2,6-diaminoheptandioate ligase	6018.0	1.0	Q48CX2_PSE14																														BDZ66215.1|GT28	31.8	359.0	229.0	451.0	3.0	357.0	851.0	403.0	749.0	1.7699999999999996e-41	163.0	78.7	40.8	3	['PF01225.28', 'PF02875.24', 'PF08245.15']	['Mur_ligase', 'Mur_ligase_C', 'Mur_ligase_M']	['2.8e-18', '2.7e-09', '4.5e-19']	['68.5', '39.6', '71.7']	0	[]	[]	[]	[]	0	[]	[]	[]	[]	[]	1	['K02558']	['UDP-N-acetylmuramate: L-alanyl-gamma-D-glutamyl-meso-diaminopimelate ligase [EC:6.3.2.45]']	[1.8e-230]	[768.7]
NODE_419_length_11530_cov_136.768105_4	prokaryotic	SRR17458631__CONCOCT__P.1__0_sub	SRR17458631	PRJNA777294				Flavin prenyltransferase UbiX;Flavoprotein;flavin prenyltransferase [EC:2.5.1.129]	UniRef50_Q9KP38	69.3	199.0	60.0	207.0	3.0	201.0	211.0	7.0	204.0	4.5e-92	276.0	96.1	93.8	Flavin prenyltransferase UbiX	2361.0	1.0	UBIX_VIBCH	BGC0000171|c1|32300-32941|+|CCC21124.1|putative_flavoprotein_decarboxylase|CCC21124.1	40.6	202.0	106.0	207.0	5.0	206.0	213.0	13.0	200.0	3.3e-40	137.0	97.6	88.3																														1	['PF02441.22']	['Flavoprotein']	['9.2e-24']	['86.5']	0	[]	[]	[]	[]	0	[]	[]	[]	[]	[]	1	['K03186']	['flavin prenyltransferase [EC:2.5.1.129]']	[9.999999999999999e-87]	[294.4]
NODE_419_length_11530_cov_136.768105_5	prokaryotic	SRR17458631__CONCOCT__P.1__0_sub	SRR17458631	PRJNA777294				S1-P1_nuclease;S1/P1 Nuclease;nuclease S1 [EC:3.1.30.1]	UniRef50_H5T7D9	64.7	241.0	84.0	266.0	24.0	264.0	262.0	22.0	261.0	1.22e-109	325.0	90.6	91.6	S1/P1 Nuclease	237.0	1.0	H5T7D9_9ALTE																																												1	['PF02265.19']	['S1-P1_nuclease']	['4.4e-61']	['209.4']	0	[]	[]	[]	[]	0	[]	[]	[]	[]	[]	1	['K05986']	['nuclease S1 [EC:3.1.30.1]']	[3.5e-77]	[262.7]
NODE_419_length_11530_cov_136.768105_6	prokaryotic	SRR17458631__CONCOCT__P.1__0_sub	SRR17458631	PRJNA777294				Regulator of ribonuclease activity A;RraA-like;regulator of ribonuclease activity A	UniRef50_Q6LVI5	70.2	161.0	48.0	162.0	1.0	161.0	161.0	1.0	161.0	3.0299999999999997e-81	244.0	99.4	100.0	Regulator of ribonuclease activity A	201.0	1.0	RRAA_PHOPR																																												1	['PF03737.18']	['RraA-like']	['4.6e-33']	['117.0']	0	[]	[]	[]	[]	0	[]	[]	[]	[]	[]	1	['K02553']	['regulator of ribonuclease activity A']	[3.1000000000000003e-73]	[249.2]
NODE_419_length_11530_cov_136.768105_7	prokaryotic	SRR17458631__CONCOCT__P.1__0_sub	SRR17458631	PRJNA777294				PAP2;PAP2_3;Undecaprenyl-diphosphate phosphatase;undecaprenyl-diphosphatase [EC:3.6.1.27]	UniRef50_A0A2S2DZ41	61.1	162.0	63.0	173.0	10.0	171.0	170.0	8.0	169.0	2.86e-70	218.0	93.6	95.3	Undecaprenyl-diphosphate phosphatase	147.0	1224.0	A0A2S2DZ41_9ALTE	BGC0002657|c1|47950-48657|-|CP982_37725|phosphatase_PAP2_family_protein|QEV63735.1	25.7	179.0	97.0	173.0	4.0	170.0	235.0	59.0	213.0	9.19e-06	45.1	96.5	66.0																BBE71595.1|GT2	33.3	108.0	58.0	173.0	59.0	160.0	527.0	106.0	205.0	4.76e-05	48.5	59.0	19.0	2	['PF01569.24', 'PF14378.9']	['PAP2', 'PAP2_3']	['2.5e-22', '2.6e-07']	['81.7', '33.1']	0	[]	[]	[]	[]	0	[]	[]	[]	[]	[]	1	['K19302']	['undecaprenyl-diphosphatase [EC:3.6.1.27]']	[4.4e-36]	[127.5]
NODE_419_length_11530_cov_136.768105_8	prokaryotic	SRR17458631__CONCOCT__P.1__0_sub	SRR17458631	PRJNA777294				Glyco_trans_1_3;Glycosyltransferase	UniRef50_A0A1M5ERL1	99.4	355.0	2.0	356.0	1.0	355.0	355.0	1.0	355.0	1.09e-266	729.0	99.7	100.0	Glycosyltransferase	138.0	1224.0	A0A1M5ERL1_9ALTE																														BBO29672.1|GT1	99.4	355.0	2.0	356.0	1.0	355.0	355.0	1.0	355.0	8.55e-268	729.0	99.7	100.0	1	['PF13528.9']	['Glyco_trans_1_3']	['2.4e-32']	['114.9']	0	[]	[]	[]	[]	0	[]	[]	[]	[]	[]	0	[]	[]	[]	[]
NODE_419_length_11530_cov_136.768105_9	prokaryotic	SRR17458631__CONCOCT__P.1__0_sub	SRR17458631	PRJNA777294				Ala_racemase_N;Diaminopimelate decarboxylase;Orn_Arg_deC_N;Orn_DAP_Arg_deC;diaminopimelate decarboxylase [EC:4.1.1.20]	UniRef50_Q9KVL7	68.0	416.0	131.0	417.0	1.0	415.0	417.0	1.0	415.0	7.84e-201	568.0	99.5	99.5	Diaminopimelate decarboxylase	814.0	1.0	DCDA_VIBCH	BGC0000751|c1|5356-5961|+|AAS77492.1|unknown|AAS77492.1	74.1	174.0	45.0	417.0	1.0	174.0	201.0	1.0	174.0	5.94e-86	261.0	41.7	86.6																CDM22846.1|GT51	54.0	411.0	187.0	417.0	4.0	412.0	1311.0	895.0	1305.0	2.33e-147	456.0	98.1	31.4	3	['PF01168.23', 'PF02784.19', 'PF00278.25']	['Ala_racemase_N', 'Orn_Arg_deC_N', 'Orn_DAP_Arg_deC']	['3e-07', '1.1e-73', '2.2e-24']	['32.8', '250.2', '87.9']	0	[]	[]	[]	[]	0	[]	[]	[]	[]	[]	1	['K01586']	['diaminopimelate decarboxylase [EC:4.1.1.20]']	[1.3e-164]	[552.0]
NODE_419_length_11570_cov_131.430048_1	prokaryotic	SRR17458629__MAXBIN2-40__P.1__bin.001_sub	SRR17458629	PRJNA777294				Carboxymethylenebutenolidase	UniRef50_A0A1A8T5C7	59.6	52.0	21.0	57.0	1.0	52.0	244.0	193.0	244.0	1.48e-12	67.4	91.2	21.3	Carboxymethylenebutenolidase	137.0	1224.0	A0A1A8T5C7_9GAMM																																												0	[]	[]	[]	[]	0	[]	[]	[]	[]	0	[]	[]	[]	[]	[]	0	[]	[]	[]	[]
NODE_419_length_11570_cov_131.430048_10	prokaryotic	SRR17458629__MAXBIN2-40__P.1__bin.001_sub	SRR17458629	PRJNA777294				Uncharacterized protein	UniRef50_A0A2D6XVX6	85.4	355.0	44.0	355.0	1.0	354.0	348.0	1.0	348.0	6.93e-204	570.0	99.7	100.0	Uncharacterized protein	3.0	72275.0	A0A2D6XVX6_9ALTE																																												0	[]	[]	[]	[]	0	[]	[]	[]	[]	0	[]	[]	[]	[]	[]	0	[]	[]	[]	[]
NODE_419_length_11570_cov_131.430048_11	prokaryotic	SRR17458629__MAXBIN2-40__P.1__bin.001_sub	SRR17458629	PRJNA777294				DUF3955 domain-containing protein	UniRef50_A0A2D6XVX7	93.1	72.0	5.0	73.0	1.0	72.0	72.0	1.0	72.0	4.45e-37	126.0	98.6	100.0	DUF3955 domain-containing protein	2.0	72275.0	A0A2D6XVX7_9ALTE																																												0	[]	[]	[]	[]	0	[]	[]	[]	[]	0	[]	[]	[]	[]	[]	0	[]	[]	[]	[]
NODE_419_length_11570_cov_131.430048_12	prokaryotic	SRR17458629__MAXBIN2-40__P.1__bin.001_sub	SRR17458629	PRJNA777294				DUF6435;Orphan protein	UniRef50_Q3IKV9	54.4	57.0	26.0	59.0	1.0	57.0	129.0	71.0	127.0	1.55e-13	67.8	96.6	44.2	Orphan protein	3.0	53246.0	Q3IKV9_PSET1																																												1	['PF20027.2']	['DUF6435']	['5.6e-27']	['96.0']	0	[]	[]	[]	[]	0	[]	[]	[]	[]	[]	0	[]	[]	[]	[]
NODE_419_length_11570_cov_131.430048_13	prokaryotic	SRR17458629__MAXBIN2-40__P.1__bin.001_sub	SRR17458629	PRJNA777294				HTH_3;Plasmid maintenance system antidote protein;antitoxin HigA-1	UniRef50_E1VM16	69.1	94.0	29.0	101.0	1.0	94.0	99.0	1.0	94.0	4.2400000000000006e-43	143.0	93.1	94.9	Plasmid maintenance system antidote protein	167.0	1.0	E1VM16_9GAMM																																												1	['PF01381.25']	['HTH_3']	['5.9e-07']	['31.9']	0	[]	[]	[]	[]	0	[]	[]	[]	[]	[]	1	['K21498']	['antitoxin HigA-1']	[5.1e-27]	[97.7]
NODE_419_length_11570_cov_131.430048_2	prokaryotic	SRR17458629__MAXBIN2-40__P.1__bin.001_sub	SRR17458629	PRJNA777294				Calcineurin-like phosphoesterase domain-containing protein;Metallophos	UniRef50_A0A433EZS0	54.1	414.0	160.0	390.0	3.0	386.0	423.0	7.0	420.0	5.83e-164	474.0	98.5	97.9	Calcineurin-like phosphoesterase domain-containing protein	28.0	2.0	A0A433EZS0_9ALTE																																												1	['PF00149.31']	['Metallophos']	['3e-10']	['43.5']	0	[]	[]	[]	[]	0	[]	[]	[]	[]	[]	0	[]	[]	[]	[]
NODE_419_length_11570_cov_131.430048_3	prokaryotic	SRR17458629__MAXBIN2-40__P.1__bin.001_sub	SRR17458629	PRJNA777294				DUF1700 domain-containing protein	UniRef50_F5Z8T5	51.8	191.0	92.0	193.0	1.0	191.0	192.0	1.0	191.0	3.21e-65	206.0	99.0	99.5	DUF1700 domain-containing protein	20.0	72275.0	F5Z8T5_ALTNA																																												0	[]	[]	[]	[]	0	[]	[]	[]	[]	0	[]	[]	[]	[]	[]	0	[]	[]	[]	[]
NODE_419_length_11570_cov_131.430048_4	prokaryotic	SRR17458629__MAXBIN2-40__P.1__bin.001_sub	SRR17458629	PRJNA777294				PadR;PadR family transcriptional regulator, regulatory protein PadR;Transcription regulator PadR N-terminal domain-containing protein	UniRef50_A0A7R7GIJ3	70.5	112.0	33.0	117.0	3.0	114.0	124.0	1.0	112.0	8.47e-50	162.0	95.7	90.3	Transcription regulator PadR N-terminal domain-containing protein	27.0	1236.0	A0A7R7GIJ3_9ALTE	BGC0000223|c1|60934-61275|+|AEE65516.1|transcriptional_regulator,_PadR-like_family|AEE65516.1	43.2	88.0	50.0	117.0	17.0	104.0	113.0	11.0	98.0	4.53e-19	76.6	75.2	77.9																														1	['PF03551.17']	['PadR']	['2e-18']	['68.6']	0	[]	[]	[]	[]	0	[]	[]	[]	[]	[]	1	['K10947']	['PadR family transcriptional regulator, regulatory protein PadR']	[4.5e-27]	[98.0]
NODE_419_length_11570_cov_131.430048_5	prokaryotic	SRR17458629__MAXBIN2-40__P.1__bin.001_sub	SRR17458629	PRJNA777294				SOUL;SOUL heme-binding protein	UniRef50_A0A640QGD9	50.5	200.0	91.0	205.0	5.0	204.0	208.0	15.0	206.0	7.860000000000001e-58	189.0	97.6	92.3	SOUL heme-binding protein	34.0	72275.0	A0A640QGD9_9ALTE																																												1	['PF04832.15']	['SOUL']	['1.7e-35']	['125.2']	0	[]	[]	[]	[]	0	[]	[]	[]	[]	[]	0	[]	[]	[]	[]
NODE_419_length_11570_cov_131.430048_6	prokaryotic	SRR17458629__MAXBIN2-40__P.1__bin.001_sub	SRR17458629	PRJNA777294				HMG-CoA_red;hydroxymethylglutaryl-CoA reductase (NADPH);hydroxymethylglutaryl-CoA reductase (NADPH) [EC:1.1.1.34]	UniRef50_A0A3M1SCB9	70.9	402.0	117.0	515.0	113.0	514.0	402.0	1.0	402.0	5.54e-201	572.0	78.1	100.0	hydroxymethylglutaryl-CoA reductase (NADPH)	27.0	2.0	A0A3M1SCB9_9BACT	BGC0001774|c1|20583-22910|+|AVM80399.1|SepP|AVM80399.1	36.0	378.0	234.0	515.0	144.0	514.0	775.0	14.0	390.0	7.56e-76	254.0	72.0	48.6																														1	['PF00368.21']	['HMG-CoA_red']	['2.9e-116']	['391.0']	0	[]	[]	[]	[]	0	[]	[]	[]	[]	[]	1	['K00021']	['hydroxymethylglutaryl-CoA reductase (NADPH) [EC:1.1.1.34]']	[6.2e-128]	[430.6]
NODE_419_length_11570_cov_131.430048_7	prokaryotic	SRR17458629__MAXBIN2-40__P.1__bin.001_sub	SRR17458629	PRJNA777294				HlyD_3;HlyD_D23;Membrane fusion protein biotin-lipoyl like domain-containing protein;membrane fusion protein	UniRef50_A0A2D6XVY7	96.4	419.0	15.0	420.0	1.0	419.0	436.0	18.0	436.0	5.5800000000000005e-276	759.0	99.8	96.1	Membrane fusion protein biotin-lipoyl like domain-containing protein	4.0	72275.0	A0A2D6XVY7_9ALTE	BGC0002382|c1|2573-3811|-|GMA8713_02905|Colicin_V_secretion_protein_CvaA|CZF84002.1	27.7	426.0	278.0	420.0	6.0	418.0	412.0	4.0	412.0	2.73e-39	146.0	98.3	99.3	VFG000843(gb|WP_001213545)	25.3	146.0	100.0	420.0	267.0	411.0	479.0	331.0	468.0	4.42e-11	61.6	34.5	28.8	(hlyD) Hemolysin D [Hemolysin (VF0207) - Exotoxin (VFC0235)] [Escherichia coli O157:H7 str. EDL933]															2	['PF13437.9', 'PF16576.8']	['HlyD_3', 'HlyD_D23']	['4.5e-08', '0.00042']	['36.2', '22.2']	0	[]	[]	[]	[]	0	[]	[]	[]	[]	[]	1	['K13408']	['membrane fusion protein']	[6.7e-98]	[331.3]
NODE_419_length_11570_cov_131.430048_8	prokaryotic	SRR17458629__MAXBIN2-40__P.1__bin.001_sub	SRR17458629	PRJNA777294				ABC transporter ATP-binding protein;ABC_membrane;ABC_tran;ATP-binding cassette, subfamily B, bacterial CvaB/MchF/RaxB;Peptidase_C39;Peptidase_C70	UniRef50_A0A1E8FCL3	62.9	725.0	263.0	724.0	1.0	722.0	723.0	1.0	722.0	0.0	904.0	99.7	99.9	ABC transporter ATP-binding protein	16.0	72275.0	A0A1E8FCL3_9ALTE	BGC0002382|c1|466-2571|-|GMA8713_02904|Toxin_RTX-I_translocation_ATP-binding_protein|CZF83999.1	42.3	697.0	390.0	724.0	8.0	698.0	701.0	10.0	700.0	1.08e-178	527.0	95.4	98.6	VFG000841(gb|WP_000987091)	27.4	696.0	477.0	724.0	23.0	703.0	706.0	1.0	683.0	1.85e-70	241.0	94.1	96.7	(hlyB) Hemolysin B [Hemolysin (VF0207) - Exotoxin (VFC0235)] [Escherichia coli O157:H7 str. EDL933]	CAE5963706.1|GT77	28.0	504.0	285.0	724.0	244.0	704.0	1924.0	207.0	675.0	5.09e-29	130.0	63.7	24.4	4	['PF00664.26', 'PF00005.30', 'PF03412.18', 'PF12385.11']	['ABC_membrane', 'ABC_tran', 'Peptidase_C39', 'Peptidase_C70']	['5.3e-38', '5.5e-27', '2.4e-35', '0.0089']	['133.8', '97.5', '123.8', '18.4']	0	[]	[]	[]	[]	0	[]	[]	[]	[]	[]	1	['K13409']	['ATP-binding cassette, subfamily B, bacterial CvaB/MchF/RaxB']	[2.9e-267]	[891.0]
NODE_419_length_11570_cov_131.430048_9	prokaryotic	SRR17458629__MAXBIN2-40__P.1__bin.001_sub	SRR17458629	PRJNA777294				GerE;Response regulator transcription factor	UniRef50_A0A6M4MED8	80.0	65.0	13.0	81.0	10.0	74.0	82.0	12.0	76.0	2.8499999999999997e-28	104.0	80.2	79.3	Response regulator transcription factor	18.0	72275.0	A0A6M4MED8_9ALTE	BGC0000827|c1|1-2946|+|Sare_2326|ATP-dependent_transcriptional_regulator,_MalT-like,_LuxR_family|ABV98184.1	50.0	54.0	27.0	81.0	13.0	66.0	981.0	915.0	968.0	2.04e-09	52.8	66.7	5.5																														1	['PF00196.22']	['GerE']	['3.5e-20']	['73.8']	0	[]	[]	[]	[]	0	[]	[]	[]	[]	[]	0	[]	[]	[]	[]
NODE_419_length_12799_cov_23.170904_1	prokaryotic	SRR17458627__MAXBIN2-107__P.1__bin.002	SRR17458627	PRJNA777294				Polysacc_synt_2;UDP-N-acetylglucosamine 4,6-dehydratase (Inverting)	UniRef50_A0A1A8T963	58.4	89.0	37.0	94.0	2.0	90.0	351.0	261.0	349.0	1.8100000000000002e-29	115.0	94.7	25.4	UDP-N-acetylglucosamine 4,6-dehydratase (Inverting)	192.0	1.0	A0A1A8T963_9GAMM	BGC0001747|c1|1-1020|+|Tanf_01185|UDP-N-acetylglucosamine_4,6-dehydratase|KKY62496.1	39.1	87.0	50.0	94.0	1.0	87.0	339.0	244.0	327.0	1.33e-14	67.8	92.6	24.8	VFG012002(gb|YP_002344683)	45.9	85.0	46.0	94.0	1.0	85.0	334.0	240.0	324.0	1.54e-21	83.6	90.4	25.4	(pseB) UDP-GlcNAc-specific C4,6 dehydratase/C5 epimerase [Flagella (VF0114) - Motility (VFC0204)] [Campylobacter jejuni subsp. jejuni NCTC 11168]															1	['PF02719.18']	['Polysacc_synt_2']	['2.2e-05']	['26.3']	0	[]	[]	[]	[]	0	[]	[]	[]	[]	[]	0	[]	[]	[]	[]
NODE_419_length_12799_cov_23.170904_10	prokaryotic	SRR17458627__MAXBIN2-107__P.1__bin.002	SRR17458627	PRJNA777294				Glyco_tranf_2_2;Glyco_tranf_2_3;Glycos_transf_2;Glycosyl transferase family protein	UniRef50_K0D0U1	54.4	340.0	151.0	341.0	4.0	340.0	343.0	5.0	343.0	9.86e-116	346.0	98.8	98.8	Glycosyl transferase family protein	11.0	72275.0	K0D0U1_ALTMS	BGC0000765|c1|8223-9251|+|ATCC33200LJ0011|glycosyltransferase|ABM21391.1	25.2	210.0	145.0	341.0	4.0	208.0	342.0	5.0	207.0	1.03e-11	65.9	60.1	59.4	VFG013471(gb|WP_005693601)	25.9	224.0	152.0	341.0	4.0	220.0	323.0	7.0	223.0	1.96e-16	76.3	63.6	67.2	(lgtA) N-acetylglucosamine glycosyltransferase [LOS (VF0044) - Immune modulation (VFC0258)] [Haemophilus influenzae Rd KW20]	USI29716.1|GT2	100.0	340.0	0.0	341.0	1.0	340.0	340.0	1.0	340.0	2.55e-241	661.0	99.7	100.0	3	['PF00535.29', 'PF10111.12', 'PF13641.9']	['Glycos_transf_2', 'Glyco_tranf_2_2', 'Glyco_tranf_2_3']	['2e-23', '3.1e-08', '3.4e-09']	['85.6', '36.0', '39.4']	0	[]	[]	[]	[]	0	[]	[]	[]	[]	[]	0	[]	[]	[]	[]
NODE_419_length_12799_cov_23.170904_11	prokaryotic	SRR17458627__MAXBIN2-107__P.1__bin.002	SRR17458627	PRJNA777294				DUF115 domain-containing protein;Maf_flag10_N;MptE-like	UniRef50_K0CYL6	56.4	679.0	293.0	692.0	1.0	677.0	1126.0	435.0	1112.0	1.4799999999999999e-254	742.0	97.8	60.2	DUF115 domain-containing protein	18.0	72275.0	K0CYL6_ALTMS																																												2	['PF20157.2', 'PF01973.21']	['Maf_flag10_N', 'MptE-like']	['1.8e-09', '2.6e-31']	['39.9', '111.2']	0	[]	[]	[]	[]	0	[]	[]	[]	[]	[]	0	[]	[]	[]	[]
NODE_419_length_12799_cov_23.170904_2	prokaryotic	SRR17458627__MAXBIN2-107__P.1__bin.002	SRR17458627	PRJNA777294				Aminotran_1_2;DegT_DnrJ_EryC1;UDP-4-amino-4, 6-dideoxy-N-acetyl-beta-L-altrosamine transaminase	UniRef50_A0A7R7AEH3	58.4	385.0	156.0	389.0	1.0	383.0	385.0	1.0	383.0	3.55e-158	457.0	98.5	99.5	UDP-4-amino-4, 6-dideoxy-N-acetyl-beta-L-altrosamine transaminase	4.0	1236.0	A0A7R7AEH3_9GAMM	BGC0001747|c1|1020-2183|+|Tanf_01190|pyridoxal-5'-phosphate-dependent_protein|KKY62497.1	40.3	382.0	215.0	389.0	2.0	378.0	387.0	6.0	379.0	1.93e-100	303.0	96.9	96.6	VFG037927(gb|WP_000470518)	57.6	387.0	156.0	389.0	2.0	384.0	386.0	3.0	385.0	2.64e-162	458.0	98.5	99.2	(pseC) UDP-4-amino-4, 6-dideoxy-N-acetyl-beta-L-altrosamine transaminase [Capsule (VF0465) - Immune modulation (VFC0258)] [Acinetobacter baumannii ACICU]	QCC76399.1|GT4	34.2	386.0	241.0	389.0	2.0	384.0	803.0	9.0	384.0	1.62e-62	219.0	98.5	46.8	2	['PF00155.24', 'PF01041.20']	['Aminotran_1_2', 'DegT_DnrJ_EryC1']	['1.2e-05', '1.6e-109']	['27.2', '368.9']	0	[]	[]	[]	[]	0	[]	[]	[]	[]	[]	0	[]	[]	[]	[]
NODE_419_length_12799_cov_23.170904_3	prokaryotic	SRR17458627__MAXBIN2-107__P.1__bin.002	SRR17458627	PRJNA777294				Fer4_14;PS_pyruv_trans;Putative Fe-S oxidoreductase	UniRef50_K0ED57	98.2	718.0	13.0	719.0	1.0	718.0	718.0	1.0	718.0	0.0	1437.0	99.9	100.0	Putative Fe-S oxidoreductase	19.0	2.0	K0ED57_ALTMB	BGC0001929|c1|1306-2424|+|NCTC12278_00564|radical_SAM_protein|SQF39785.1	28.3	184.0	111.0	719.0	32.0	210.0	372.0	8.0	175.0	1.34e-06	52.0	24.9	45.2																WDN90084.1|GT4	39.7	698.0	399.0	719.0	32.0	717.0	1615.0	298.0	985.0	1.75e-163	517.0	95.4	42.6	2	['PF13394.9', 'PF04230.16']	['Fer4_14', 'PS_pyruv_trans']	['0.0041', '1e-19']	['19.7', '74.1']	0	[]	[]	[]	[]	0	[]	[]	[]	[]	[]	0	[]	[]	[]	[]
NODE_419_length_12799_cov_23.170904_4	prokaryotic	SRR17458627__MAXBIN2-107__P.1__bin.002	SRR17458627	PRJNA777294				Glyco_trans_1_4;Glycos_transf_1;Group 1 glycosyl transferase	UniRef50_K0E809	91.6	427.0	36.0	428.0	1.0	427.0	427.0	1.0	427.0	1.06e-289	794.0	99.8	100.0	Group 1 glycosyl transferase	8.0	2903219.0	K0E809_ALTMB	BGC0000777|c1|3819-4850|+|CAD19794.1|putative_glycosyltransferase|CAD19794.1	34.0	53.0	35.0	428.0	312.0	364.0	343.0	235.0	287.0	7.09e-05	45.4	12.4	15.5																USI29720.1|GT4	95.6	427.0	19.0	428.0	1.0	427.0	427.0	1.0	427.0	1.37e-305	831.0	99.8	100.0	2	['PF00534.23', 'PF13692.9']	['Glycos_transf_1', 'Glyco_trans_1_4']	['2.6e-18', '2.2e-15']	['68.6', '59.7']	0	[]	[]	[]	[]	0	[]	[]	[]	[]	[]	0	[]	[]	[]	[]
NODE_419_length_12799_cov_23.170904_5	prokaryotic	SRR17458627__MAXBIN2-107__P.1__bin.002	SRR17458627	PRJNA777294				PhyH;Phytanoyl-CoA dioxygenase;phytanoyl-CoA hydroxylase [EC:1.14.11.18]	UniRef50_K0EB67	96.4	253.0	9.0	254.0	1.0	253.0	253.0	1.0	253.0	1.7199999999999998e-180	503.0	99.6	100.0	Phytanoyl-CoA dioxygenase	5.0	226.0	K0EB67_ALTMB	BGC0000328|c1|2861-3790|+|AAQ93485.1|CmaB|AAQ93485.1	30.7	101.0	48.0	254.0	132.0	210.0	309.0	139.0	239.0	1.29e-06	49.3	31.1	32.7																														1	['PF05721.16']	['PhyH']	['5.1e-27']	['98.0']	0	[]	[]	[]	[]	0	[]	[]	[]	[]	[]	1	['K00477']	['phytanoyl-CoA hydroxylase [EC:1.14.11.18]']	[2.9e-39]	[137.6]
NODE_419_length_12799_cov_23.170904_6	prokaryotic	SRR17458627__MAXBIN2-107__P.1__bin.002	SRR17458627	PRJNA777294				Sulfotransfer_1;Sulfotransfer_3;Sulfotransferase	UniRef50_K0EFZ5	97.2	254.0	7.0	255.0	1.0	254.0	254.0	1.0	254.0	1.36e-182	508.0	99.6	100.0	Sulfotransferase	8.0	226.0	K0EFZ5_ALTMB																																												2	['PF00685.30', 'PF13469.9']	['Sulfotransfer_1', 'Sulfotransfer_3']	['6.1e-20', '0.0036']	['74.3', '20.2']	0	[]	[]	[]	[]	0	[]	[]	[]	[]	[]	0	[]	[]	[]	[]
NODE_419_length_12799_cov_23.170904_7	prokaryotic	SRR17458627__MAXBIN2-107__P.1__bin.002	SRR17458627	PRJNA777294				Epimerase;GDP-L-fucose synthase;GDP-L-fucose synthase [EC:1.1.1.271];GDP_Man_Dehyd;RmlD_sub_bind	UniRef50_P32055	58.6	321.0	132.0	323.0	1.0	321.0	321.0	1.0	320.0	2.96e-134	392.0	99.4	99.7	GDP-L-fucose synthase	6293.0	1.0	FCL_ECOLI	BGC0000780|c1|42503-43462|+|BAG50491.1|putative_nucleotide_di-P-sugar_epimerase_or_dehydratase|BAG50491.1	59.7	318.0	127.0	323.0	4.0	321.0	319.0	2.0	318.0	4.92e-138	394.0	98.5	99.4	VFG002364(gb|WP_005167741)	59.8	321.0	128.0	323.0	1.0	321.0	321.0	1.0	320.0	1.29e-139	395.0	99.4	99.7	(YE_RS15425) GDP-L-fucose synthase [O-antigen (VF0392) - Immune modulation (VFC0258)] [Yersinia enterocolitica subsp. enterocolitica 8081]	QCP50762.1|GT2	25.7	218.0	138.0	323.0	99.0	314.0	654.0	120.0	315.0	1.43e-11	71.2	66.9	30.0	3	['PF01370.24', 'PF16363.8', 'PF04321.20']	['Epimerase', 'GDP_Man_Dehyd', 'RmlD_sub_bind']	['1.2e-68', '3.9e-21', '3.6e-06']	['233.7', '78.4', '28.8']	0	[]	[]	[]	[]	0	[]	[]	[]	[]	[]	1	['K02377']	['GDP-L-fucose synthase [EC:1.1.1.271]']	[3.3999999999999996e-142]	[477.5]
NODE_419_length_12799_cov_23.170904_8	prokaryotic	SRR17458627__MAXBIN2-107__P.1__bin.002	SRR17458627	PRJNA777294				Epimerase;GDP-mannose 4,6-dehydratase;GDP_Man_Dehyd;GDPmannose 4,6-dehydratase [EC:4.2.1.47];RmlD_sub_bind	UniRef50_Q56872	74.3	370.0	95.0	376.0	5.0	374.0	372.0	2.0	371.0	2.8199999999999997e-205	576.0	98.4	99.5	GDP-mannose 4,6-dehydratase	4433.0	1.0	GM4D_YERE8	BGC0000732|c1|13499-14617|+|BAF47050.1|GDP-D-mannose_dehydratase|BAF47050.1	73.3	371.0	99.0	376.0	4.0	374.0	372.0	2.0	372.0	7.13e-202	560.0	98.7	99.7	VFG002365(gb|WP_005167740)	74.3	370.0	95.0	376.0	5.0	374.0	372.0	2.0	371.0	2.87e-209	576.0	98.4	99.5	(gmd) GDP-mannose 4,6-dehydratase [O-antigen (VF0392) - Immune modulation (VFC0258)] [Yersinia enterocolitica subsp. enterocolitica 8081]	CUS02574.2|GT2	50.9	346.0	134.0	376.0	7.0	352.0	324.0	4.0	313.0	3.2800000000000015e-110	330.0	92.0	95.7	3	['PF01370.24', 'PF16363.8', 'PF04321.20']	['Epimerase', 'GDP_Man_Dehyd', 'RmlD_sub_bind']	['1.4e-73', '1.1e-153', '1.8e-06']	['249.9', '514.0', '29.8']	0	[]	[]	[]	[]	0	[]	[]	[]	[]	[]	1	['K01711']	['GDPmannose 4,6-dehydratase [EC:4.2.1.47]']	[5.0999999999999994e-192]	[641.2]
NODE_419_length_12799_cov_23.170904_9	prokaryotic	SRR17458627__MAXBIN2-107__P.1__bin.002	SRR17458627	PRJNA777294				Glyco_tranf_2_2;Glycos_transf_2;Glycosyl transferase family protein	UniRef50_K0D1B1	55.3	340.0	152.0	343.0	1.0	340.0	342.0	1.0	340.0	4.95e-131	385.0	99.1	99.4	Glycosyl transferase family protein	13.0	72275.0	K0D1B1_ALTMS	BGC0000362|c1|28153-28953|+|AAD44222.1|GtfD|AAD44222.1	32.7	214.0	109.0	343.0	4.0	192.0	266.0	7.0	210.0	3.87e-22	94.7	55.1	76.7	VFG007946(gb|NP_217473)	38.2	170.0	96.0	343.0	4.0	166.0	275.0	26.0	193.0	9.18e-25	99.0	47.5	61.1	(Rv2957) PGL/p-HBAD biosynthesis glycosyltransferase [PDIM (VF0309) - Immune modulation (VFC0258)] [Mycobacterium tuberculosis H37Rv]	USI29717.1|GT2	100.0	342.0	0.0	343.0	1.0	342.0	342.0	1.0	342.0	2.9799999999999998e-241	661.0	99.7	100.0	2	['PF00535.29', 'PF10111.12']	['Glycos_transf_2', 'Glyco_tranf_2_2']	['3e-20', '2.5e-06']	['75.2', '29.7']	0	[]	[]	[]	[]	0	[]	[]	[]	[]	[]	0	[]	[]	[]	[]
NODE_419_length_13775_cov_226.573761_1	prokaryotic	SRR17458621__MAXBIN2-107__P.1__bin.001	SRR17458621	PRJNA777294				3-oxoacyl-[acyl-carrier-protein] reductase FabG;KR;adh_short;adh_short_C2;pteridine reductase [EC:1.5.1.33]	UniRef50_A0A1C9W6H2	56.3	238.0	101.0	250.0	9.0	244.0	242.0	5.0	241.0	2.91e-87	266.0	94.4	97.9	3-oxoacyl-[acyl-carrier-protein] reductase FabG	272.0	1.0	A0A1C9W6H2_9GAMM	BGC0001736|c1|11501-12265|+|plu2798||CAE15172.1	47.5	236.0	122.0	250.0	7.0	240.0	254.0	14.0	249.0	7.229999999999999e-74	226.0	93.6	92.9																														3	['PF00106.28', 'PF13561.9', 'PF08659.13']	['adh_short', 'adh_short_C2', 'KR']	['2.8e-36', '6.6e-45', '3.5e-07']	['127.3', '156.0', '32.8']	0	[]	[]	[]	[]	0	[]	[]	[]	[]	[]	1	['K03793']	['pteridine reductase [EC:1.5.1.33]']	[5.599999999999999e-105]	[352.8]
NODE_419_length_13775_cov_226.573761_10	prokaryotic	SRR17458621__MAXBIN2-107__P.1__bin.001	SRR17458621	PRJNA777294				(S)-ureidoglycine---glyoxylate transaminase [EC:2.6.1.112];Aminotran_5;Serine--pyruvate aminotransferase/L-alanine:glyoxylate aminotransferase	UniRef50_A0A085GIR1	69.3	404.0	124.0	423.0	10.0	413.0	413.0	7.0	410.0	1.26e-195	555.0	95.5	97.8	Serine--pyruvate aminotransferase/L-alanine:glyoxylate aminotransferase	156.0	131567.0	A0A085GIR1_9ENTR																														QXC61059.1|CE4	64.8	403.0	142.0	423.0	9.0	411.0	724.0	319.0	721.0	7.33e-182	529.0	95.3	55.7	1	['PF00266.22']	['Aminotran_5']	['4.1e-21']	['77.9']	0	[]	[]	[]	[]	0	[]	[]	[]	[]	[]	1	['K00839']	['(S)-ureidoglycine---glyoxylate transaminase [EC:2.6.1.112]']	[7.799999999999999e-217]	[722.4]
NODE_419_length_13775_cov_226.573761_11	prokaryotic	SRR17458621__MAXBIN2-107__P.1__bin.001	SRR17458621	PRJNA777294				M20_dimer;N-carbamoyl-L-amino acid hydrolase;Peptidase_M20;Peptidase_M28;allantoate deiminase [EC:3.5.3.9]	UniRef50_A0A1A8TCA4	62.4	407.0	152.0	415.0	6.0	412.0	408.0	3.0	408.0	2.8600000000000003e-179	513.0	98.1	99.5	N-carbamoyl-L-amino acid hydrolase	104.0	2.0	A0A1A8TCA4_9GAMM	BGC0000413|c1|102011-103240|-|PFL_4137|N-carbamyl-L-amino_acid_amidohydrolase|AAY93398.2	33.7	403.0	253.0	415.0	10.0	408.0	409.0	9.0	401.0	1.69e-71	231.0	96.1	96.1	VFG049122(gb|WP_012737539)	34.1	405.0	253.0	415.0	19.0	414.0	411.0	11.0	410.0	5.52e-57	190.0	95.4	97.3	(allC) allantoate amidohydrolase [Allantion utilization (VF0572) - Nutritional/Metabolic factor (VFC0272)] [Klebsiella pneumoniae subsp. pneumoniae NTUH-K2044]	WDK18612.1|AA9	32.5	369.0	232.0	415.0	53.0	408.0	697.0	322.0	686.0	1.09e-47	178.0	85.8	52.4	3	['PF07687.17', 'PF01546.31', 'PF04389.20']	['M20_dimer', 'Peptidase_M20', 'Peptidase_M28']	['0.00062', '2.8e-29', '2.4e-05']	['22.1', '104.8', '26.7']	0	[]	[]	[]	[]	0	[]	[]	[]	[]	[]	1	['K02083']	['allantoate deiminase [EC:3.5.3.9]']	[4.2e-185]	[619.7]
NODE_419_length_13775_cov_226.573761_12	prokaryotic	SRR17458621__MAXBIN2-107__P.1__bin.001	SRR17458621	PRJNA777294				AraC-type arabinose-binding/dimerisation domain-containing protein;AraC_binding	UniRef50_F5ZBL7	90.8	119.0	11.0	122.0	1.0	119.0	121.0	1.0	119.0	6.15e-80	238.0	97.5	98.3	AraC-type arabinose-binding/dimerisation domain-containing protein	132.0	2.0	F5ZBL7_ALTNA																																												1	['PF02311.22']	['AraC_binding']	['0.00052']	['22.4']	0	[]	[]	[]	[]	0	[]	[]	[]	[]	[]	0	[]	[]	[]	[]
NODE_419_length_13775_cov_226.573761_2	prokaryotic	SRR17458621__MAXBIN2-107__P.1__bin.001	SRR17458621	PRJNA777294				DUF3080;DUF3080 domain-containing protein	UniRef50_K0D2P8	86.2	391.0	50.0	394.0	6.0	392.0	397.0	6.0	396.0	5.65e-232	645.0	98.2	98.5	DUF3080 domain-containing protein	57.0	72275.0	K0D2P8_ALTMS																																												1	['PF11279.11']	['DUF3080']	['5.6e-64']	['218.8']	0	[]	[]	[]	[]	0	[]	[]	[]	[]	[]	0	[]	[]	[]	[]
NODE_419_length_13775_cov_226.573761_3	prokaryotic	SRR17458621__MAXBIN2-107__P.1__bin.001	SRR17458621	PRJNA777294				MS_channel;Small-conductance mechanosensitive channel;small conductance mechanosensitive channel	UniRef50_K0D274	88.6	420.0	44.0	417.0	1.0	416.0	420.0	1.0	420.0	1.61e-238	664.0	99.8	100.0	Small-conductance mechanosensitive channel	56.0	1224.0	K0D274_ALTMS																																												1	['PF00924.21']	['MS_channel']	['7.5e-40']	['139.2']	0	[]	[]	[]	[]	0	[]	[]	[]	[]	[]	1	['K03442']	['small conductance mechanosensitive channel']	[1.9e-84]	[286.4]
NODE_419_length_13775_cov_226.573761_4	prokaryotic	SRR17458621__MAXBIN2-107__P.1__bin.001	SRR17458621	PRJNA777294				Abortive infection protein;CAAX protease family protein;Rce1-like	UniRef50_A0A0S1YKN2	80.7	207.0	40.0	209.0	1.0	207.0	209.0	1.0	207.0	7.1e-126	361.0	99.0	99.0	Abortive infection protein	62.0	1224.0	A0A0S1YKN2_9ALTE																																												1	['PF02517.19']	['Rce1-like']	['1.8e-10']	['43.5']	0	[]	[]	[]	[]	0	[]	[]	[]	[]	[]	1	['K07052']	['CAAX protease family protein']	[1e-08]	[37.5]
NODE_419_length_13775_cov_226.573761_5	prokaryotic	SRR17458621__MAXBIN2-107__P.1__bin.001	SRR17458621	PRJNA777294				HTH_6;MurR/RpiR family transcriptional regulator;SIS	UniRef50_UPI0010FFB1A7	98.9	182.0	2.0	278.0	1.0	182.0	192.0	1.0	182.0	2.28e-115	337.0	65.5	94.8	MurR/RpiR family transcriptional regulator	1.0	2480796.0	UPI0010FFB1A7																																												2	['PF01418.20', 'PF01380.25']	['HTH_6', 'SIS']	['5.4e-11', '7.7e-07']	['44.8', '31.5']	0	[]	[]	[]	[]	0	[]	[]	[]	[]	[]	0	[]	[]	[]	[]
NODE_419_length_13775_cov_226.573761_6	prokaryotic	SRR17458621__MAXBIN2-107__P.1__bin.001	SRR17458621	PRJNA777294				DUF924;DUF924 domain-containing protein	UniRef50_A0A2E9K1G9	60.1	183.0	73.0	188.0	1.0	183.0	187.0	1.0	183.0	2e-73	227.0	97.3	97.9	DUF924 domain-containing protein	3.0	72275.0	A0A2E9K1G9_9ALTE															VFG039430(gb|NP_820078)	37.1	194.0	103.0	188.0	8.0	182.0	198.0	1.0	194.0	2.07e-36	123.0	93.1	98.0	(CBU_1079) Coxiella Dot/Icm type IVB secretion system translocated effector [T4SS secreted effectors (VF0696) - Effector delivery system (VFC0086)] [Coxiella burnetii RSA 493]	ATY59985.1|GH47	51.1	47.0	23.0	188.0	141.0	187.0	845.0	796.0	842.0	5.66e-07	54.7	25.0	5.6	1	['PF06041.14']	['DUF924']	['8.8e-59']	['201.2']	0	[]	[]	[]	[]	0	[]	[]	[]	[]	[]	0	[]	[]	[]	[]
NODE_419_length_13775_cov_226.573761_7	prokaryotic	SRR17458621__MAXBIN2-107__P.1__bin.001	SRR17458621	PRJNA777294				Amidase	UniRef50_A0A6L9MQ93	67.4	387.0	107.0	422.0	53.0	420.0	413.0	26.0	412.0	2.71e-180	516.0	87.2	93.7	Amidase	166.0	2.0	A0A6L9MQ93_9ALTE	BGC0001127|c1|41922-43214|-|CCM43858.1|amidase_family_protein|CCM43858.1	43.4	373.0	190.0	422.0	54.0	416.0	430.0	61.0	422.0	4.39e-80	254.0	86.0	84.2																QWU90159.1|GT71	28.9	194.0	127.0	422.0	33.0	219.0	1112.0	100.0	289.0	5.46e-09	64.7	44.3	17.1	1	['PF01425.24']	['Amidase']	['1.4e-49']	['171.9']	0	[]	[]	[]	[]	0	[]	[]	[]	[]	[]	0	[]	[]	[]	[]
NODE_419_length_13775_cov_226.573761_8	prokaryotic	SRR17458621__MAXBIN2-107__P.1__bin.001	SRR17458621	PRJNA777294				G_glu_transpept;Gamma-glutamyltranspeptidase;oxamate amidohydrolase [EC:3.5.1.126]	UniRef50_K6XYZ8	71.7	523.0	147.0	526.0	2.0	524.0	528.0	4.0	525.0	6.64e-267	744.0	99.4	98.9	Gamma-glutamyltranspeptidase	106.0	1224.0	K6XYZ8_9ALTE	BGC0000907|c1|4320-6125|+|ABX00597.1|LmbA|ABX00597.1	29.5	342.0	199.0	526.0	8.0	315.0	601.0	14.0	347.0	6.63e-14	75.1	58.6	55.6																														1	['PF01019.24']	['G_glu_transpept']	['7.3e-119']	['400.4']	0	[]	[]	[]	[]	0	[]	[]	[]	[]	[]	1	['K22602']	['oxamate amidohydrolase [EC:3.5.1.126]']	[1.1e-225]	[752.8]
NODE_419_length_13775_cov_226.573761_9	prokaryotic	SRR17458621__MAXBIN2-107__P.1__bin.001	SRR17458621	PRJNA777294				Probable membrane transporter protein;TauE;uncharacterized protein	UniRef50_K0D269	100.0	272.0	0.0	273.0	1.0	272.0	272.0	1.0	272.0	4.8e-176	493.0	99.6	100.0	Probable membrane transporter protein	439.0	1.0	K0D269_ALTMS																																												1	['PF01925.22']	['TauE']	['9e-48']	['165.5']	0	[]	[]	[]	[]	0	[]	[]	[]	[]	[]	1	['K07090']	['uncharacterized protein']	[1.8e-38]	[135.1]
NODE_419_length_14223_cov_286.296302_1	prokaryotic	SRR17458620__MAXBIN2-107__P.1__bin.001	SRR17458620	PRJNA777294				COX3;cytochrome c oxidase subunit III [EC:7.1.1.9];cytochrome-c oxidase	UniRef50_Q8E8Q2	73.0	289.0	77.0	298.0	9.0	297.0	291.0	4.0	291.0	1.55e-153	438.0	97.0	99.0	cytochrome-c oxidase	2643.0	1.0	Q8E8Q2_SHEON																														QPL38296.1|GT35	36.1	291.0	153.0	298.0	7.0	296.0	273.0	6.0	264.0	9.66e-48	166.0	97.3	94.9	1	['PF00510.21']	['COX3']	['1.3e-47']	['165.3']	0	[]	[]	[]	[]	0	[]	[]	[]	[]	[]	1	['K02276']	['cytochrome c oxidase subunit III [EC:7.1.1.9]']	[7.499999999999999e-68]	[231.6]
NODE_419_length_14223_cov_286.296302_10	prokaryotic	SRR17458620__MAXBIN2-107__P.1__bin.001	SRR17458620	PRJNA777294				MatE;Na(+) driven multidrug efflux pump;multidrug resistance protein, MATE family	UniRef50_F5ZG58	76.6	419.0	98.0	449.0	25.0	443.0	422.0	1.0	419.0	6.669999999999996e-221	620.0	93.3	99.3	Na(+) driven multidrug efflux pump	19.0	1224.0	F5ZG58_ALTNA																																												1	['PF01554.21']	['MatE']	['5.9e-14']	['54.5']	0	[]	[]	[]	[]	0	[]	[]	[]	[]	[]	1	['K03327']	['multidrug resistance protein, MATE family']	[3.7e-52]	[180.3]
NODE_419_length_14223_cov_286.296302_11	prokaryotic	SRR17458620__MAXBIN2-107__P.1__bin.001	SRR17458620	PRJNA777294				Methyltransf_11;Methyltransf_23;Methyltransf_25;Type 11 methyltransferase	UniRef50_K0D6A3	94.3	244.0	8.0	245.0	1.0	244.0	238.0	1.0	238.0	4.74e-163	458.0	99.6	100.0	Type 11 methyltransferase	58.0	1.0	K0D6A3_ALTMS	BGC0001931|c1|9830-10543|-|ctg1_10||ctg1_10	26.3	156.0	99.0	245.0	84.0	224.0	237.0	43.0	197.0	5.57e-08	52.8	57.6	65.4																														3	['PF08241.15', 'PF13489.9', 'PF13649.9']	['Methyltransf_11', 'Methyltransf_23', 'Methyltransf_25']	['7.3e-05', '5.6e-09', '3e-07']	['25.8', '38.5', '33.5']	0	[]	[]	[]	[]	0	[]	[]	[]	[]	[]	0	[]	[]	[]	[]
NODE_419_length_14223_cov_286.296302_12	prokaryotic	SRR17458620__MAXBIN2-107__P.1__bin.001	SRR17458620	PRJNA777294				Glyoxalase;Glyoxalase/bleomycin resistance protein/dioxygenase	UniRef50_A0A1B6NU97	97.6	127.0	3.0	128.0	1.0	127.0	141.0	15.0	141.0	2.76e-91	268.0	99.2	90.1	Glyoxalase/bleomycin resistance protein/dioxygenase	225.0	1.0	A0A1B6NU97_9ZZZZ																																												1	['PF00903.28']	['Glyoxalase']	['6.1e-05']	['25.7']	0	[]	[]	[]	[]	0	[]	[]	[]	[]	[]	0	[]	[]	[]	[]
NODE_419_length_14223_cov_286.296302_13	prokaryotic	SRR17458620__MAXBIN2-107__P.1__bin.001	SRR17458620	PRJNA777294				Asp_Glu_race;Aspartate racemase;amino-acid racemase [EC:5.1.1.10];aspartate racemase [EC:5.1.1.13]	UniRef50_A0A2I3CR39	58.8	228.0	94.0	241.0	5.0	232.0	232.0	2.0	229.0	9.07e-89	270.0	94.6	98.3	Aspartate racemase	738.0	131567.0	A0A2I3CR39_VIBAX	BGC0002122|c1|5973-6662|+|AF333_17605|aspartate_racemase|KON97022.1	32.5	228.0	150.0	241.0	5.0	232.0	229.0	3.0	226.0	1.71e-41	142.0	94.6	97.8																QDS73293.1|GH43_26	36.5	230.0	145.0	241.0	9.0	237.0	453.0	224.0	453.0	5.56e-47	166.0	95.0	50.8	1	['PF01177.25']	['Asp_Glu_race']	['4.2e-40']	['140.3']	0	[]	[]	[]	[]	0	[]	[]	[]	[]	[]	2	['K25316', 'K01779']	['amino-acid racemase [EC:5.1.1.10]', 'aspartate racemase [EC:5.1.1.13]']	[5.9e-113, 2.6e-68]	[379.9, 233.7]
NODE_419_length_14223_cov_286.296302_14	prokaryotic	SRR17458620__MAXBIN2-107__P.1__bin.001	SRR17458620	PRJNA777294				DUF202 domain-containing protein	UniRef50_A0A4U0ZGU9	89.5	76.0	8.0	77.0	1.0	76.0	76.0	1.0	76.0	9.35e-43	140.0	98.7	100.0	DUF202 domain-containing protein	44.0	1.0	A0A4U0ZGU9_9ALTE																																												0	[]	[]	[]	[]	0	[]	[]	[]	[]	0	[]	[]	[]	[]	[]	0	[]	[]	[]	[]
NODE_419_length_14223_cov_286.296302_15	prokaryotic	SRR17458620__MAXBIN2-107__P.1__bin.001	SRR17458620	PRJNA777294				Fe-S_biosyn;Fe/S biogenesis protein NfuA;NifU	UniRef50_A0A4R5H0J6	79.7	192.0	39.0	193.0	1.0	192.0	192.0	1.0	192.0	6.88e-109	317.0	99.5	100.0	Fe/S biogenesis protein NfuA	5.0	2.0	A0A4R5H0J6_9ALTE																																												2	['PF01521.23', 'PF01106.20']	['Fe-S_biosyn', 'NifU']	['1.9e-11', '8.7e-17']	['46.6', '63.5']	0	[]	[]	[]	[]	0	[]	[]	[]	[]	[]	1	['K07400']	['Fe/S biogenesis protein NfuA']	[8.5e-96]	[323.2]
NODE_419_length_14223_cov_286.296302_16	prokaryotic	SRR17458620__MAXBIN2-107__P.1__bin.001	SRR17458620	PRJNA777294				Peptidase M14;Peptidase_M14	UniRef50_A0A2S9VFG5	57.4	632.0	267.0	695.0	52.0	683.0	867.0	39.0	668.0	2.78e-264	758.0	90.9	72.7	Peptidase M14	101.0	2.0	A0A2S9VFG5_9ALTE																																												1	['PF00246.27']	['Peptidase_M14']	['6.3e-17']	['64.9']	0	[]	[]	[]	[]	0	[]	[]	[]	[]	[]	0	[]	[]	[]	[]
NODE_419_length_14223_cov_286.296302_2	prokaryotic	SRR17458620__MAXBIN2-107__P.1__bin.001	SRR17458620	PRJNA777294				DUF2909;DUF2909 domain-containing protein	UniRef50_K0D3B2	97.1	69.0	2.0	70.0	1.0	69.0	91.0	23.0	91.0	1.32e-34	120.0	98.6	75.8	DUF2909 domain-containing protein	11.0	1.0	K0D3B2_ALTMS																																												1	['PF11137.11']	['DUF2909']	['3.8e-14']	['54.8']	0	[]	[]	[]	[]	0	[]	[]	[]	[]	[]	0	[]	[]	[]	[]
NODE_419_length_14223_cov_286.296302_3	prokaryotic	SRR17458620__MAXBIN2-107__P.1__bin.001	SRR17458620	PRJNA777294				SURF1;SURF1-like protein (Fragment);surfeit locus 1 family protein	UniRef50_A0A382WQN1	98.4	185.0	3.0	235.0	1.0	185.0	185.0	1.0	185.0	2.56e-127	365.0	78.7	100.0	SURF1-like protein (Fragment)	1.0	408172.0	A0A382WQN1_9ZZZZ																																												1	['PF02104.18']	['SURF1']	['1.3e-31']	['112.9']	0	[]	[]	[]	[]	0	[]	[]	[]	[]	[]	1	['K14998']	['surfeit locus 1 family protein']	[5.7e-35]	[123.8]
NODE_419_length_14223_cov_286.296302_4	prokaryotic	SRR17458620__MAXBIN2-107__P.1__bin.001	SRR17458620	PRJNA777294				Transmembrane cytochrome oxidase associated protein	UniRef50_K6X6T6	48.9	178.0	85.0	180.0	8.0	179.0	188.0	11.0	188.0	1.28e-50	169.0	95.6	94.7	Transmembrane cytochrome oxidase associated protein	25.0	1224.0	K6X6T6_9ALTE																																												0	[]	[]	[]	[]	0	[]	[]	[]	[]	0	[]	[]	[]	[]	[]	0	[]	[]	[]	[]
NODE_419_length_14223_cov_286.296302_5	prokaryotic	SRR17458620__MAXBIN2-107__P.1__bin.001	SRR17458620	PRJNA777294				COX15-CtaA;Heme A synthase;heme a synthase [EC:1.17.99.9]	UniRef50_A0A3A9ULG2	86.3	424.0	39.0	406.0	1.0	405.0	424.0	1.0	424.0	3.04e-255	706.0	99.8	100.0	Heme A synthase	88.0	1224.0	A0A3A9ULG2_9ALTE																														ALR10041.2|GH3	32.7	388.0	170.0	406.0	13.0	341.0	387.0	25.0	380.0	4.37e-44	162.0	81.0	92.0	1	['PF02628.18']	['COX15-CtaA']	['8.6e-81']	['274.0']	0	[]	[]	[]	[]	0	[]	[]	[]	[]	[]	1	['K02259']	['heme a synthase [EC:1.17.99.9]']	[1.5e-77]	[264.2]
NODE_419_length_14223_cov_286.296302_6	prokaryotic	SRR17458620__MAXBIN2-107__P.1__bin.001	SRR17458620	PRJNA777294				Protoheme IX farnesyltransferase;UbiA;heme o synthase [EC:2.5.1.141]	UniRef50_Q48AB7	65.9	293.0	100.0	306.0	8.0	300.0	306.0	9.0	301.0	3.15e-128	375.0	95.8	95.8	Protoheme IX farnesyltransferase	3592.0	1.0	CYOE_COLP3																																												1	['PF01040.21']	['UbiA']	['3.9e-62']	['212.3']	0	[]	[]	[]	[]	0	[]	[]	[]	[]	[]	1	['K02257']	['heme o synthase [EC:2.5.1.141]']	[2.3e-106]	[359.1]
NODE_419_length_14223_cov_286.296302_7	prokaryotic	SRR17458620__MAXBIN2-107__P.1__bin.001	SRR17458620	PRJNA777294				SCO1-SenC;Thioredoxin domain-containing protein;protein SCO1	UniRef50_K0D3A7	96.7	214.0	7.0	215.0	1.0	214.0	214.0	1.0	214.0	3.62e-149	421.0	99.5	100.0	Thioredoxin domain-containing protein	78.0	1224.0	K0D3A7_ALTMS	BGC0001509|c1|43682-44287|+|A8O26_RS13990|SCO_family_protein|WP_008079652.1	30.2	129.0	86.0	215.0	49.0	177.0	201.0	48.0	172.0	1.97e-15	72.4	60.0	62.2																														1	['PF02630.17']	['SCO1-SenC']	['1.4e-38']	['134.5']	0	[]	[]	[]	[]	0	[]	[]	[]	[]	[]	1	['K07152']	['protein SCO1']	[9.5e-46]	[159.4]
NODE_419_length_14223_cov_286.296302_8	prokaryotic	SRR17458620__MAXBIN2-107__P.1__bin.001	SRR17458620	PRJNA777294				Acetyltransf_1;Acetyltransf_10;Acetyltransf_7;FR47;N-acetyltransferase domain-containing protein	UniRef50_A0A0S1YQB0	55.5	191.0	85.0	196.0	1.0	191.0	197.0	1.0	191.0	1.25e-71	223.0	97.4	97.0	N-acetyltransferase domain-containing protein	66.0	1.0	A0A0S1YQB0_9ALTE																																												4	['PF00583.28', 'PF13673.10', 'PF13508.10', 'PF08445.13']	['Acetyltransf_1', 'Acetyltransf_10', 'Acetyltransf_7', 'FR47']	['5.1e-11', '3.4e-07', '5.7e-06', '1.5e-05']	['45.3', '32.7', '29.0', '27.3']	0	[]	[]	[]	[]	0	[]	[]	[]	[]	[]	0	[]	[]	[]	[]
NODE_419_length_14223_cov_286.296302_9	prokaryotic	SRR17458620__MAXBIN2-107__P.1__bin.001	SRR17458620	PRJNA777294				Chitooligosaccharide deacetylase;Polysacc_deac_1;poly-beta-1,6-N-acetyl-D-glucosamine N-deacetylase [EC:3.5.1.-]	UniRef50_A0A2E3M170	66.3	341.0	102.0	409.0	81.0	408.0	450.0	110.0	450.0	8.75e-153	447.0	80.2	75.8	Chitooligosaccharide deacetylase	92.0	1.0	A0A2E3M170_9RICK																														BDR82646.1|CE4	30.8	182.0	117.0	409.0	86.0	266.0	291.0	74.0	247.0	2.88e-20	95.9	44.3	59.8	1	['PF01522.24']	['Polysacc_deac_1']	['1.6e-20']	['75.8']	0	[]	[]	[]	[]	0	[]	[]	[]	[]	[]	1	['K21478']	['poly-beta-1,6-N-acetyl-D-glucosamine N-deacetylase [EC:3.5.1.-]']	[1.7e-80]	[272.9]
NODE_419_length_14228_cov_528.345304_1	prokaryotic	SRR17458639__CONCOCT__P.2__28	SRR17458639	PRJNA777294																																																																		0	[]	[]	[]	[]	0	[]	[]	[]	[]	0	[]	[]	[]	[]	[]	0	[]	[]	[]	[]
NODE_419_length_14228_cov_528.345304_10	prokaryotic	SRR17458639__CONCOCT__P.2__28	SRR17458639	PRJNA777294				ATPase;BcrAD_BadFG;glucosamine kinase [EC:2.7.1.8]	UniRef50_A0A1L8MJU4	53.1	286.0	134.0	292.0	1.0	286.0	291.0	1.0	286.0	1.2600000000000002e-103	311.0	97.9	98.3	ATPase	1.0	1912139.0	A0A1L8MJU4_9ALTE																														QOD56158.1|GH20	53.1	49.0	23.0	292.0	4.0	52.0	466.0	5.0	53.0	7.31e-06	53.1	16.8	10.5	1	['PF01869.23']	['BcrAD_BadFG']	['1.4e-13']	['53.6']	0	[]	[]	[]	[]	0	[]	[]	[]	[]	[]	1	['K18676']	['glucosamine kinase [EC:2.7.1.8]']	[5e-74]	[252.4]
NODE_419_length_14228_cov_528.345304_11	prokaryotic	SRR17458639__CONCOCT__P.2__28	SRR17458639	PRJNA777294				MipA;MipA family protein;Outer membrane protein	UniRef50_K0EDA6	99.2	254.0	2.0	255.0	1.0	254.0	254.0	1.0	254.0	1.93e-182	508.0	99.6	100.0	Outer membrane protein	60.0	1236.0	K0EDA6_ALTMB																																												1	['PF06629.15']	['MipA']	['9.8e-36']	['126.5']	0	[]	[]	[]	[]	0	[]	[]	[]	[]	[]	1	['K07274']	['MipA family protein']	[1.2e-45]	[159.3]
NODE_419_length_14228_cov_528.345304_12	prokaryotic	SRR17458639__CONCOCT__P.2__28	SRR17458639	PRJNA777294				Catabolite regulation protein CreA;CreA;CreA protein	UniRef50_A0A0U3ALQ6	77.4	106.0	24.0	109.0	1.0	106.0	153.0	44.0	149.0	7.96e-52	167.0	97.2	69.3	Catabolite regulation protein CreA	83.0	1224.0	A0A0U3ALQ6_9ALTE																																												1	['PF05981.15']	['CreA']	['1.1e-36']	['128.2']	0	[]	[]	[]	[]	0	[]	[]	[]	[]	[]	1	['K05805']	['CreA protein']	[3.3e-39]	[137.3]
NODE_419_length_14228_cov_528.345304_2	prokaryotic	SRR17458639__CONCOCT__P.2__28	SRR17458639	PRJNA777294				Peptidase M36, fungalysin;Peptidase_M36	UniRef50_K0CY96	94.4	1142.0	64.0	1143.0	1.0	1142.0	1142.0	1.0	1142.0	0.0	2161.0	99.9	100.0	Peptidase M36, fungalysin	55.0	1224.0	K0CY96_ALTMS																																												1	['PF02128.18']	['Peptidase_M36']	['1.4e-10']	['43.5']	0	[]	[]	[]	[]	0	[]	[]	[]	[]	[]	0	[]	[]	[]	[]
NODE_419_length_14228_cov_528.345304_3	prokaryotic	SRR17458639__CONCOCT__P.2__28	SRR17458639	PRJNA777294				STAS/SEC14 domain-containing protein	UniRef50_K0CV71	97.7	133.0	3.0	137.0	1.0	133.0	135.0	1.0	133.0	1.23e-86	256.0	97.1	98.5	STAS/SEC14 domain-containing protein	38.0	72275.0	K0CV71_ALTMS																																												0	[]	[]	[]	[]	0	[]	[]	[]	[]	0	[]	[]	[]	[]	[]	0	[]	[]	[]	[]
NODE_419_length_14228_cov_528.345304_4	prokaryotic	SRR17458639__CONCOCT__P.2__28	SRR17458639	PRJNA777294				Peptidase C39 domain-containing protein;Peptidase_C39_2;Peptidase_C70	UniRef50_A0A7R7J7X6	67.9	327.0	84.0	310.0	1.0	309.0	336.0	1.0	324.0	1.12e-155	446.0	99.7	96.4	Peptidase C39 domain-containing protein	60.0	72275.0	A0A7R7J7X6_9ALTE																																												2	['PF13529.9', 'PF12385.11']	['Peptidase_C39_2', 'Peptidase_C70']	['1.3e-06', '5.8e-06']	['31.6', '28.7']	0	[]	[]	[]	[]	0	[]	[]	[]	[]	[]	0	[]	[]	[]	[]
NODE_419_length_14228_cov_528.345304_5	prokaryotic	SRR17458639__CONCOCT__P.2__28	SRR17458639	PRJNA777294				DUF6627;PA2779 family protein	UniRef50_K0D0Y2	99.2	126.0	1.0	127.0	1.0	126.0	126.0	1.0	126.0	4.24e-78	234.0	99.2	100.0	PA2779 family protein	42.0	72275.0	K0D0Y2_ALTMS																																												1	['PF20332.1']	['DUF6627']	['3e-32']	['113.8']	0	[]	[]	[]	[]	0	[]	[]	[]	[]	[]	0	[]	[]	[]	[]
NODE_419_length_14228_cov_528.345304_6	prokaryotic	SRR17458639__CONCOCT__P.2__28	SRR17458639	PRJNA777294				Alpha/beta hydrolase	UniRef50_A0A136HV39	59.2	532.0	214.0	561.0	16.0	547.0	545.0	16.0	544.0	1.07e-216	619.0	94.8	97.1	Alpha/beta hydrolase	25.0	226.0	A0A136HV39_9ALTE																																												0	[]	[]	[]	[]	0	[]	[]	[]	[]	0	[]	[]	[]	[]	[]	0	[]	[]	[]	[]
NODE_419_length_14228_cov_528.345304_7	prokaryotic	SRR17458639__CONCOCT__P.2__28	SRR17458639	PRJNA777294				AAA_21;AAA_29;ABC_tran;ABC_tran_Xtn;ATP-binding cassette, subfamily F, member 3;MMR_HSR1;Probable ATP-binding protein YbiT;RNA_helicase	UniRef50_P0A9U5	65.8	527.0	180.0	531.0	1.0	527.0	530.0	1.0	527.0	1.0099999999999999e-246	694.0	99.2	99.4	Probable ATP-binding protein YbiT	1411.0	1.0	YBIT_ECO57	BGC0000085|c1|53765-55465|+|BAC76502.1|putative_ABC_transporter_protein|BAC76502.1	29.5	549.0	327.0	531.0	6.0	513.0	566.0	35.0	564.0	2.82e-52	187.0	95.7	93.6	VFG044325(gb|WP_002212761)	21.3	244.0	167.0	531.0	305.0	526.0	600.0	329.0	569.0	6.54e-08	52.4	41.8	40.2	(ybtQ) yersiniabactin ABC transporter ATP-binding/permease protein YbtQ [Ybt (VF0564) - Nutritional/Metabolic factor (VFC0272)] [Klebsiella pneumoniae subsp. pneumoniae NTUH-K2044]	ULP71689.1|GT2	25.8	182.0	104.0	531.0	320.0	477.0	815.0	573.0	747.0	3.27e-05	53.1	29.8	21.5	6	['PF13304.9', 'PF13555.9', 'PF00005.30', 'PF12848.10', 'PF01926.26', 'PF00910.25']	['AAA_21', 'AAA_29', 'ABC_tran', 'ABC_tran_Xtn', 'MMR_HSR1', 'RNA_helicase']	['0.0082', '0.16', '9.3e-21', '7.2e-21', '0.12', '1.9']	['18.5', '14.2', '77.3', '76.5', '15.0', '11.4']	0	[]	[]	[]	[]	0	[]	[]	[]	[]	[]	1	['K06158']	['ATP-binding cassette, subfamily F, member 3']	[7.2e-163]	[546.2]
NODE_419_length_14228_cov_528.345304_8	prokaryotic	SRR17458639__CONCOCT__P.2__28	SRR17458639	PRJNA777294				Lipoprotein	UniRef50_K0CY94	88.9	307.0	28.0	302.0	1.0	301.0	307.0	1.0	307.0	1.45e-186	523.0	99.7	100.0	Lipoprotein	38.0	72275.0	K0CY94_ALTMS																																												0	[]	[]	[]	[]	0	[]	[]	[]	[]	0	[]	[]	[]	[]	[]	0	[]	[]	[]	[]
NODE_419_length_14228_cov_528.345304_9	prokaryotic	SRR17458639__CONCOCT__P.2__28	SRR17458639	PRJNA777294				Amidohydro_1;N-acetylglucosamine-6-phosphate deacetylase [EC:3.5.1.25];amidohydrolase family protein	UniRef50_UPI001EF7D143	99.1	227.0	2.0	381.0	154.0	380.0	227.0	1.0	227.0	1.5e-152	437.0	59.6	100.0	amidohydrolase family protein	1.0	2917731.0	UPI001EF7D143																														AFT73519.1|CE9	98.9	380.0	4.0	381.0	1.0	380.0	380.0	1.0	380.0	4.07e-265	725.0	99.7	100.0	1	['PF01979.23']	['Amidohydro_1']	['1.2e-18']	['70.1']	0	[]	[]	[]	[]	0	[]	[]	[]	[]	[]	1	['K01443']	['N-acetylglucosamine-6-phosphate deacetylase [EC:3.5.1.25]']	[7.5e-109]	[367.5]
NODE_419_length_14791_cov_86.675217_1	prokaryotic	SRR17458635__MAXBIN2-40__P.1__bin.003	SRR17458635	PRJNA777294				Glyco_trans_1_4;Glycos_transf_1;Phosphatidylinositol N-acetylglucosaminyltransferase-Glycosyltransferase, family GT4-GT1	UniRef50_A0A6T9XYN6	77.2	232.0	53.0	234.0	1.0	232.0	365.0	133.0	364.0	6.8e-127	371.0	99.1	63.6	Phosphatidylinositol N-acetylglucosaminyltransferase-Glycosyltransferase, family GT4-GT1	87.0	1.0	A0A6T9XYN6_ALTMA	BGC0000790|c1|9630-10751|+|ABK27323.1|RfpB|ABK27323.1	34.3	105.0	61.0	234.0	72.0	170.0	373.0	203.0	305.0	1.18e-06	49.3	42.3	27.6	VFG047176(gb|WP_003014978)	27.7	213.0	130.0	234.0	8.0	203.0	363.0	126.0	331.0	9.47e-10	55.1	83.8	56.7	(wbtD) galacturonosyl transferase [LPS (VF0542) - Immune modulation (VFC0258)] [Francisella tularensis subsp. tularensis SCHU S4]	AUI82184.1|GT4	100.0	233.0	0.0	234.0	1.0	233.0	365.0	133.0	365.0	2.7800000000000004e-163	460.0	99.6	63.8	2	['PF00534.23', 'PF13692.9']	['Glycos_transf_1', 'Glyco_trans_1_4']	['2.3e-23', '6.2e-20']	['85.1', '74.4']	0	[]	[]	[]	[]	0	[]	[]	[]	[]	[]	0	[]	[]	[]	[]
NODE_419_length_14791_cov_86.675217_10	prokaryotic	SRR17458635__MAXBIN2-40__P.1__bin.003	SRR17458635	PRJNA777294				Acyl_transf_3;Acyltransferase;SGNH;exopolysaccharide production protein ExoZ	UniRef50_A0A7X6JIV5	99.7	663.0	2.0	664.0	1.0	663.0	663.0	1.0	663.0	0.0	1295.0	99.8	100.0	Acyltransferase	3.0	72275.0	A0A7X6JIV5_9ALTE	BGC0002344|c1|20113-22260|-|Nocox_13340|Acyltransferase|QYC40285.1	29.9	374.0	235.0	664.0	8.0	359.0	715.0	41.0	409.0	8.130000000000001e-32	132.0	53.0	51.6	VFG014101(gb|NP_251847)	34.2	421.0	247.0	664.0	8.0	419.0	629.0	25.0	424.0	1.83e-48	177.0	62.0	63.6	(PA3157) acetyltransferase [LPS (VF0085) - Immune modulation (VFC0258)] [Pseudomonas aeruginosa PAO1]	WIB78725.1|GT2	33.6	336.0	211.0	664.0	8.0	334.0	1322.0	661.0	993.0	1.82e-35	150.0	49.2	25.2	2	['PF01757.25', 'PF19040.3']	['Acyl_transf_3', 'SGNH']	['4e-22', '3.6e-24']	['81.3', '88.4']	0	[]	[]	[]	[]	0	[]	[]	[]	[]	[]	1	['K16568']	['exopolysaccharide production protein ExoZ']	[7.2e-42]	[146.4]
NODE_419_length_14791_cov_86.675217_11	prokaryotic	SRR17458635__MAXBIN2-40__P.1__bin.003	SRR17458635	PRJNA777294				Acyl_transf_3;Acyltransferase 3 domain-containing protein;HGSNAT_cat;OpgC_C	UniRef50_A0A2D9LSB6	87.0	324.0	42.0	367.0	1.0	324.0	326.0	1.0	324.0	3.55e-190	535.0	88.3	99.4	Acyltransferase 3 domain-containing protein	5.0	2.0	A0A2D9LSB6_UNCCH																																												3	['PF01757.25', 'PF07786.15', 'PF10129.12']	['Acyl_transf_3', 'HGSNAT_cat', 'OpgC_C']	['3.7e-08', '0.00014', '8.7e-53']	['35.4', '24.1', '182.0']	0	[]	[]	[]	[]	0	[]	[]	[]	[]	[]	0	[]	[]	[]	[]
NODE_419_length_14791_cov_86.675217_12	prokaryotic	SRR17458635__MAXBIN2-40__P.1__bin.003	SRR17458635	PRJNA777294				Glycosyltransferase, family GT2	UniRef50_A0A6T9Y4C3	89.4	85.0	9.0	91.0	1.0	85.0	283.0	196.0	280.0	1.35e-44	152.0	93.4	30.0	Glycosyltransferase, family GT2	40.0	135622.0	A0A6T9Y4C3_ALTMA																														AUI82194.1|GT2	100.0	90.0	0.0	91.0	1.0	90.0	285.0	196.0	285.0	8.089999999999997e-54	173.0	98.9	31.6	0	[]	[]	[]	[]	0	[]	[]	[]	[]	0	[]	[]	[]	[]	[]	0	[]	[]	[]	[]
NODE_419_length_14791_cov_86.675217_2	prokaryotic	SRR17458635__MAXBIN2-40__P.1__bin.003	SRR17458635	PRJNA777294				Glyco_tranf_2_2;Glyco_tranf_2_3;Glycos_transf_2;Glycosyltransferase, family GT2	UniRef50_A0A6T9Y4A4	69.2	286.0	88.0	287.0	1.0	286.0	286.0	1.0	286.0	9.869999999999999e-146	418.0	99.7	100.0	Glycosyltransferase, family GT2	29.0	131567.0	A0A6T9Y4A4_ALTMA	BGC0000765|c1|7178-8200|+|ATCC33200LJ0010|glycosyltransferase|ABM21390.1	26.6	259.0	166.0	287.0	6.0	241.0	340.0	2.0	259.0	1.26e-09	58.9	82.2	75.9																AUI82185.1|GT2	99.7	286.0	1.0	287.0	1.0	286.0	286.0	1.0	286.0	2.35e-203	561.0	99.7	100.0	3	['PF00535.29', 'PF10111.12', 'PF13641.9']	['Glycos_transf_2', 'Glyco_tranf_2_2', 'Glyco_tranf_2_3']	['1.6e-21', '4.2e-06', '3.9e-07']	['79.4', '29.0', '32.7']	0	[]	[]	[]	[]	0	[]	[]	[]	[]	[]	0	[]	[]	[]	[]
NODE_419_length_14791_cov_86.675217_3	prokaryotic	SRR17458635__MAXBIN2-40__P.1__bin.003	SRR17458635	PRJNA777294				Glycosyltransferase	UniRef50_K0CWY9	72.9	325.0	88.0	328.0	1.0	325.0	327.0	1.0	325.0	9.449999999999999e-176	497.0	99.1	99.4	Glycosyltransferase	22.0	131567.0	K0CWY9_ALTMS																														USI26321.1|GT4	99.4	327.0	2.0	328.0	1.0	327.0	327.0	1.0	327.0	5.35e-241	659.0	99.7	100.0	0	[]	[]	[]	[]	0	[]	[]	[]	[]	0	[]	[]	[]	[]	[]	0	[]	[]	[]	[]
NODE_419_length_14791_cov_86.675217_4	prokaryotic	SRR17458635__MAXBIN2-40__P.1__bin.003	SRR17458635	PRJNA777294				Dolichyl-phosphate mannose synthase-like protein, family GT2;Glyco_tranf_2_2;Glyco_tranf_2_3;Glycos_transf_2	UniRef50_A0A6T9XY27	71.5	309.0	88.0	310.0	1.0	309.0	318.0	10.0	318.0	1.38e-161	460.0	99.7	97.2	Dolichyl-phosphate mannose synthase-like protein, family GT2	28.0	131567.0	A0A6T9XY27_ALTMA	BGC0000797|c1|8643-9509|+|AAC44061.1|glycosyl_transferase|AAC44061.1	30.4	224.0	144.0	310.0	11.0	233.0	288.0	3.0	215.0	1.57e-20	90.1	71.9	74.0																AUI82187.1|GT2	99.4	309.0	2.0	310.0	1.0	309.0	309.0	1.0	309.0	1.0099999999999999e-220	607.0	99.7	100.0	3	['PF00535.29', 'PF10111.12', 'PF13641.9']	['Glycos_transf_2', 'Glyco_tranf_2_2', 'Glyco_tranf_2_3']	['4.2e-27', '9e-11', '1e-16']	['97.5', '44.3', '64.0']	0	[]	[]	[]	[]	0	[]	[]	[]	[]	[]	0	[]	[]	[]	[]
NODE_419_length_14791_cov_86.675217_5	prokaryotic	SRR17458635__MAXBIN2-40__P.1__bin.003	SRR17458635	PRJNA777294				Polysacc_synt;Polysacc_synt_3;Polysacc_synt_C;Putative polysaccharide transport protein	UniRef50_K0D299	77.6	483.0	106.0	486.0	1.0	482.0	484.0	1.0	482.0	2.0599999999999998e-256	714.0	99.2	99.6	Putative polysaccharide transport protein	34.0	131567.0	K0D299_ALTMS																																												3	['PF01943.20', 'PF13440.9', 'PF14667.9']	['Polysacc_synt', 'Polysacc_synt_3', 'Polysacc_synt_C']	['1.1e-20', '1.4e-55', '7.2e-08']	['76.7', '191.2', '35.1']	0	[]	[]	[]	[]	0	[]	[]	[]	[]	[]	0	[]	[]	[]	[]
NODE_419_length_14791_cov_86.675217_6	prokaryotic	SRR17458635__MAXBIN2-40__P.1__bin.003	SRR17458635	PRJNA777294				PEP-CTERM sorting domain-containing protein	UniRef50_A0A7X6G8V1	83.1	219.0	0.0	220.0	1.0	219.0	182.0	1.0	182.0	2.56e-111	324.0	99.5	100.0	PEP-CTERM sorting domain-containing protein	3.0	72275.0	A0A7X6G8V1_9ALTE																																												0	[]	[]	[]	[]	0	[]	[]	[]	[]	0	[]	[]	[]	[]	[]	0	[]	[]	[]	[]
NODE_419_length_14791_cov_86.675217_7	prokaryotic	SRR17458635__MAXBIN2-40__P.1__bin.003	SRR17458635	PRJNA777294				Sulfotransfer_1;Sulfotransfer_3;Sulfotransferase	UniRef50_A0A7X6G7J5	99.2	371.0	3.0	372.0	1.0	371.0	371.0	1.0	371.0	4.09e-261	717.0	99.7	100.0	Sulfotransferase	3.0	72275.0	A0A7X6G7J5_9ALTE																														AFZ10818.1|GT2	28.0	300.0	189.0	372.0	5.0	285.0	581.0	288.0	579.0	7.07e-13	75.9	75.5	50.3	2	['PF00685.30', 'PF13469.9']	['Sulfotransfer_1', 'Sulfotransfer_3']	['1.4e-14', '3.2e-28']	['56.8', '102.1']	0	[]	[]	[]	[]	0	[]	[]	[]	[]	[]	0	[]	[]	[]	[]
NODE_419_length_14791_cov_86.675217_8	prokaryotic	SRR17458635__MAXBIN2-40__P.1__bin.003	SRR17458635	PRJNA777294				Beta_helix;Right handed beta helix domain-containing protein	UniRef50_A0A6T9Y1E9	71.3	816.0	234.0	828.0	2.0	817.0	823.0	5.0	820.0	0.0	1187.0	98.6	99.1	Right handed beta helix domain-containing protein	38.0	2.0	A0A6T9Y1E9_ALTMA																																												1	['PF13229.9']	['Beta_helix']	['4.1e-05']	['26.0']	0	[]	[]	[]	[]	0	[]	[]	[]	[]	[]	0	[]	[]	[]	[]
NODE_419_length_14791_cov_86.675217_9	prokaryotic	SRR17458635__MAXBIN2-40__P.1__bin.003	SRR17458635	PRJNA777294				Glyco_trans_1_4;Glyco_transf_4;Glycos_transf_1;Glycosyl transferase family 1	UniRef50_A0A433EPD1	57.1	364.0	156.0	370.0	2.0	365.0	370.0	5.0	368.0	1.77e-147	429.0	98.4	98.4	Glycosyl transferase family 1	3.0	226.0	A0A433EPD1_9ALTE	BGC0002358|c1|7272-8426|+|XNR_0975|Glycosyl_transferase|AGI87374.1	28.4	250.0	149.0	370.0	140.0	362.0	384.0	125.0	371.0	8.45e-13	69.7	60.3	64.3																AUI82191.1|GT4	98.6	369.0	5.0	370.0	1.0	369.0	369.0	1.0	369.0	1.1299999999999999e-270	738.0	99.7	100.0	3	['PF00534.23', 'PF13439.9', 'PF13692.9']	['Glycos_transf_1', 'Glyco_transf_4', 'Glyco_trans_1_4']	['6.8e-24', '2.8e-05', '5.4e-23']	['86.8', '26.7', '84.3']	0	[]	[]	[]	[]	0	[]	[]	[]	[]	[]	0	[]	[]	[]	[]
NODE_41_length_39458_cov_11.357968_1	prokaryotic	SRR17458631__MAXBIN2-107__P.1__bin.004_sub	SRR17458631	PRJNA777294																																																																		0	[]	[]	[]	[]	0	[]	[]	[]	[]	0	[]	[]	[]	[]	[]	0	[]	[]	[]	[]
NODE_41_length_39458_cov_11.357968_10	prokaryotic	SRR17458631__MAXBIN2-107__P.1__bin.004_sub	SRR17458631	PRJNA777294				DUF1795 domain-containing protein	UniRef50_A0A4Q8UH16	92.3	168.0	13.0	194.0	26.0	193.0	168.0	1.0	168.0	2.97e-107	312.0	86.6	100.0	DUF1795 domain-containing protein	1.0	2480798.0	A0A4Q8UH16_9ALTE																																												0	[]	[]	[]	[]	0	[]	[]	[]	[]	0	[]	[]	[]	[]	[]	0	[]	[]	[]	[]
NODE_41_length_39458_cov_11.357968_11	prokaryotic	SRR17458631__MAXBIN2-107__P.1__bin.004_sub	SRR17458631	PRJNA777294				Homoserine/homoserine lactone efflux protein;LysE;homoserine/homoserine lactone efflux protein	UniRef50_A0A290T903	56.0	209.0	91.0	210.0	1.0	209.0	209.0	1.0	208.0	4.43e-71	223.0	99.5	99.5	Homoserine/homoserine lactone efflux protein	691.0	2.0	A0A290T903_9GAMM	BGC0002098|c1|86918-87559|-|AORI_2958|lysine_exporter_protein_LysE/YggA|AGM05544.1	30.0	203.0	138.0	210.0	9.0	209.0	213.0	10.0	210.0	8.36e-24	94.7	95.7	94.4																														1	['PF01810.21']	['LysE']	['1.9e-36']	['127.9']	0	[]	[]	[]	[]	0	[]	[]	[]	[]	[]	1	['K05834']	['homoserine/homoserine lactone efflux protein']	[4.7e-67]	[228.0]
NODE_41_length_39458_cov_11.357968_12	prokaryotic	SRR17458631__MAXBIN2-107__P.1__bin.004_sub	SRR17458631	PRJNA777294				CENP-V/GFA domain-containing protein;GFA	UniRef50_A1S1W9	67.9	134.0	43.0	136.0	1.0	134.0	135.0	1.0	134.0	2.23e-66	205.0	98.5	99.3	CENP-V/GFA domain-containing protein	297.0	1.0	A1S1W9_SHEAM																																												1	['PF04828.17']	['GFA']	['8.9e-17']	['63.7']	0	[]	[]	[]	[]	0	[]	[]	[]	[]	[]	0	[]	[]	[]	[]
NODE_41_length_39458_cov_11.357968_13	prokaryotic	SRR17458631__MAXBIN2-107__P.1__bin.004_sub	SRR17458631	PRJNA777294				4-oxalocrotonate tautomerase [EC:5.3.2.6];Tautomerase;Tautomerase_2	UniRef50_A0A926WZW7	72.3	65.0	18.0	67.0	1.0	65.0	67.0	1.0	65.0	2.6999999999999997e-31	111.0	97.0	97.0	Tautomerase	4.0	2.0	A0A926WZW7_9CYAN																																												2	['PF01361.24', 'PF14552.9']	['Tautomerase', 'Tautomerase_2']	['7.5e-17', '3e-06']	['63.5', '29.7']	0	[]	[]	[]	[]	0	[]	[]	[]	[]	[]	1	['K01821']	['4-oxalocrotonate tautomerase [EC:5.3.2.6]']	[2e-20]	[75.5]
NODE_41_length_39458_cov_11.357968_14	prokaryotic	SRR17458631__MAXBIN2-107__P.1__bin.004_sub	SRR17458631	PRJNA777294				AAA_18;Shikimate kinase	UniRef50_W7QNS8	58.2	158.0	66.0	172.0	1.0	158.0	162.0	1.0	158.0	2.1e-63	200.0	91.9	97.5	Shikimate kinase	23.0	1236.0	W7QNS8_9ALTE																																												1	['PF13238.9']	['AAA_18']	['1.3e-08']	['38.0']	0	[]	[]	[]	[]	0	[]	[]	[]	[]	[]	0	[]	[]	[]	[]
NODE_41_length_39458_cov_11.357968_15	prokaryotic	SRR17458631__MAXBIN2-107__P.1__bin.004_sub	SRR17458631	PRJNA777294				DM13;DM13 domain-containing protein	UniRef50_A0A520EAQ5	58.6	140.0	58.0	159.0	19.0	158.0	148.0	6.0	145.0	2.81e-57	183.0	88.1	94.6	DM13 domain-containing protein	218.0	2.0	A0A520EAQ5_9BURK																																												1	['PF10517.12']	['DM13']	['1.1e-17']	['67.0']	0	[]	[]	[]	[]	0	[]	[]	[]	[]	[]	0	[]	[]	[]	[]
NODE_41_length_39458_cov_11.357968_16	prokaryotic	SRR17458631__MAXBIN2-107__P.1__bin.004_sub	SRR17458631	PRJNA777294				YbjN;YbjN domain-containing protein	UniRef50_A0A4P6AVI7	91.4	151.0	13.0	152.0	1.0	151.0	151.0	1.0	151.0	1.08e-92	273.0	99.3	100.0	YbjN domain-containing protein	3.0	1236.0	A0A4P6AVI7_9ALTE																																												1	['PF10722.12']	['YbjN']	['5.7e-12']	['48.4']	0	[]	[]	[]	[]	0	[]	[]	[]	[]	[]	0	[]	[]	[]	[]
NODE_41_length_39458_cov_11.357968_17	prokaryotic	SRR17458631__MAXBIN2-107__P.1__bin.004_sub	SRR17458631	PRJNA777294				SpoU_methylase;tRNA/rRNA methyltransferase SpoU type domain-containing protein	UniRef50_H5TD40	62.0	163.0	62.0	178.0	15.0	177.0	171.0	8.0	170.0	9.709999999999999e-68	211.0	91.6	95.3	tRNA/rRNA methyltransferase SpoU type domain-containing protein	444.0	1224.0	H5TD40_9ALTE																																												1	['PF00588.22']	['SpoU_methylase']	['1.3e-16']	['63.6']	0	[]	[]	[]	[]	0	[]	[]	[]	[]	[]	0	[]	[]	[]	[]
NODE_41_length_39458_cov_11.357968_18	prokaryotic	SRR17458631__MAXBIN2-107__P.1__bin.004_sub	SRR17458631	PRJNA777294				Alpha-amylase;Glycosyl hydrolase family 13 catalytic domain-containing protein	UniRef50_A0A167NHH6	67.4	540.0	174.0	644.0	55.0	594.0	612.0	36.0	573.0	2.35e-273	769.0	83.9	87.9	Glycosyl hydrolase family 13 catalytic domain-containing protein	957.0	2.0	A0A167NHH6_9GAMM																														AXT40398.1|GH13_38	70.7	588.0	166.0	644.0	48.0	633.0	647.0	54.0	637.0	6.15e-308	855.0	91.0	90.3	1	['PF00128.27']	['Alpha-amylase']	['3.1e-10']	['42.7']	0	[]	[]	[]	[]	0	[]	[]	[]	[]	[]	0	[]	[]	[]	[]
NODE_41_length_39458_cov_11.357968_19	prokaryotic	SRR17458631__MAXBIN2-107__P.1__bin.004_sub	SRR17458631	PRJNA777294				Alpha-amylase;Cyc-maltodext_C;Cyc-maltodext_N;Neopullulanase;neopullulanase [EC:3.2.1.135]	UniRef50_A0A2S2E1C7	53.8	610.0	275.0	632.0	24.0	631.0	614.0	10.0	614.0	9.67e-241	686.0	96.2	98.5	Neopullulanase	194.0	1224.0	A0A2S2E1C7_9ALTE	BGC0001728|c1|5050-6651|+|PPE_RS11425|alpha-amylase_family_glycosyl_hydrolase|WP_013310331.1	29.2	353.0	196.0	632.0	175.0	496.0	533.0	64.0	393.0	1.22e-31	130.0	50.9	61.9																USI26719.1|GH13	64.4	606.0	212.0	632.0	27.0	630.0	636.0	32.0	635.0	5.63e-298	829.0	95.6	95.0	3	['PF00128.27', 'PF10438.12', 'PF09087.14']	['Alpha-amylase', 'Cyc-maltodext_C', 'Cyc-maltodext_N']	['6.3e-51', '3.3e-14', '8.2e-26']	['176.4', '55.2', '92.6']	0	[]	[]	[]	[]	0	[]	[]	[]	[]	[]	1	['K21575']	['neopullulanase [EC:3.2.1.135]']	[2.2000000000000002e-249]	[831.5]
NODE_41_length_39458_cov_11.357968_2	prokaryotic	SRR17458631__MAXBIN2-107__P.1__bin.004_sub	SRR17458631	PRJNA777294				Uncharacterized protein	UniRef50_A0A7C3R5L4	45.3	128.0	69.0	129.0	1.0	127.0	128.0	1.0	128.0	1.06e-35	127.0	98.4	100.0	Uncharacterized protein	1.0	1872629.0	A0A7C3R5L4_9BACT																																												0	[]	[]	[]	[]	0	[]	[]	[]	[]	0	[]	[]	[]	[]	[]	0	[]	[]	[]	[]
NODE_41_length_39458_cov_11.357968_20	prokaryotic	SRR17458631__MAXBIN2-107__P.1__bin.004_sub	SRR17458631	PRJNA777294				MFS transporter;MFS_1;MFS_2;maltose/moltooligosaccharide transporter	UniRef50_A0A7W2XZ91	68.5	483.0	147.0	488.0	6.0	487.0	510.0	28.0	506.0	6.8000000000000005e-236	664.0	98.8	93.9	MFS transporter	37.0	2.0	A0A7W2XZ91_9GAMM																																												2	['PF07690.19', 'PF13347.9']	['MFS_1', 'MFS_2']	['3.4e-15', '1.2e-17']	['58.3', '66.1']	0	[]	[]	[]	[]	0	[]	[]	[]	[]	[]	1	['K16211']	['maltose/moltooligosaccharide transporter']	[1.4e-178]	[597.6]
NODE_41_length_39458_cov_11.357968_21	prokaryotic	SRR17458631__MAXBIN2-107__P.1__bin.004_sub	SRR17458631	PRJNA777294				Alpha-amylase	UniRef50_A0A108U9D1	56.2	537.0	228.0	562.0	7.0	539.0	561.0	3.0	536.0	9.11e-215	615.0	94.8	95.2	Alpha-amylase	437.0	1224.0	A0A108U9D1_9GAMM	BGC0000804|c1|1-4860|-|SMCF_976|alpha-amylase_ScatZ2|EHN79423.1	28.7	512.0	259.0	562.0	42.0	475.0	1619.0	60.0	543.0	9.33e-40	156.0	77.2	29.9																AMJ94717.1|GH13	72.7	568.0	142.0	562.0	7.0	561.0	576.0	9.0	576.0	3.31e-311	857.0	98.8	98.6	1	['PF00128.27']	['Alpha-amylase']	['1.8e-41']	['145.3']	0	[]	[]	[]	[]	0	[]	[]	[]	[]	[]	0	[]	[]	[]	[]
NODE_41_length_39458_cov_11.357968_22	prokaryotic	SRR17458631__MAXBIN2-107__P.1__bin.004_sub	SRR17458631	PRJNA777294				STAS/SEC14 domain-containing protein	UniRef50_A0A4Q8UH12	88.1	135.0	16.0	139.0	1.0	135.0	138.0	1.0	135.0	9.2e-81	241.0	97.1	97.8	STAS/SEC14 domain-containing protein	1.0	2480798.0	A0A4Q8UH12_9ALTE																																												0	[]	[]	[]	[]	0	[]	[]	[]	[]	0	[]	[]	[]	[]	[]	0	[]	[]	[]	[]
NODE_41_length_39458_cov_11.357968_23	prokaryotic	SRR17458631__MAXBIN2-107__P.1__bin.004_sub	SRR17458631	PRJNA777294				LacI;LacI family transcriptional regulator;Peripla_BP_1;Peripla_BP_3;Peripla_BP_4	UniRef50_A0A4P6PB46	61.2	340.0	131.0	343.0	1.0	339.0	340.0	1.0	340.0	4.8e-138	403.0	98.8	100.0	LacI family transcriptional regulator	5.0	1224.0	A0A4P6PB46_9GAMM	BGC0002454|c1|93362-94393|+|QRI43538.1|LacI_family_transcriptional_regulator|QRI43538.1	33.3	333.0	207.0	343.0	9.0	336.0	343.0	20.0	342.0	9.75e-37	135.0	95.6	94.2																CAD0304441.1|GH43_9	27.2	338.0	231.0	343.0	5.0	337.0	926.0	594.0	921.0	1.14e-25	114.0	97.1	35.4	4	['PF00356.24', 'PF00532.24', 'PF13377.9', 'PF13407.9']	['LacI', 'Peripla_BP_1', 'Peripla_BP_3', 'Peripla_BP_4']	['2.1e-16', '1.1e-20', '2.3e-34', '2.2e-15']	['61.9', '76.7', '121.6', '59.5']	0	[]	[]	[]	[]	0	[]	[]	[]	[]	[]	1	['K02529']	['LacI family transcriptional regulator']	[1e-89]	[304.6]
NODE_41_length_39458_cov_11.357968_24	prokaryotic	SRR17458631__MAXBIN2-107__P.1__bin.004_sub	SRR17458631	PRJNA777294				Glutamine--tRNA ligase;glutaminyl-tRNA synthetase [EC:6.1.1.18];tRNA-synt_1c;tRNA-synt_1c_C	UniRef50_Q8Z8F8	71.1	553.0	158.0	556.0	1.0	552.0	555.0	1.0	552.0	2.79e-299	829.0	99.3	99.5	Glutamine--tRNA ligase	3743.0	1.0	SYQ_SALTI	BGC0002233|c1|3960-6147|+|TRIVIDRAFT_81025|hypothetical_protein|EHK18429.1	35.5	588.0	322.0	556.0	8.0	552.0	646.0	71.0	644.0	2.73e-99	315.0	98.0	88.9																CAE6110940.1|CE8	42.0	538.0	282.0	556.0	28.0	552.0	1139.0	267.0	787.0	5.8e-121	388.0	94.4	45.7	2	['PF00749.24', 'PF03950.21']	['tRNA-synt_1c', 'tRNA-synt_1c_C']	['3.4e-118', '1.7e-52']	['396.7', '180.3']	0	[]	[]	[]	[]	0	[]	[]	[]	[]	[]	1	['K01886']	['glutaminyl-tRNA synthetase [EC:6.1.1.18]']	[9.9e-268]	[893.4]
NODE_41_length_39458_cov_11.357968_25	prokaryotic	SRR17458631__MAXBIN2-107__P.1__bin.004_sub	SRR17458631	PRJNA777294				3-oxoacyl-[acyl-carrier-protein] reductase FabG;KR;adh_short;adh_short_C2	UniRef50_A0A2E3M1T1	83.7	251.0	37.0	248.0	1.0	247.0	252.0	1.0	251.0	1.19e-151	430.0	99.6	99.6	3-oxoacyl-[acyl-carrier-protein] reductase FabG	1540.0	1.0	A0A2E3M1T1_9RICK	BGC0000238|c1|9607-10356|+|ABX71095.1|Lct12|ABX71095.1	27.9	244.0	160.0	248.0	11.0	242.0	249.0	1.0	240.0	8.67e-24	96.7	93.5	96.4																UQC85777.1|GH18	28.6	248.0	153.0	248.0	7.0	240.0	653.0	115.0	352.0	9.46e-10	64.3	94.4	36.4	3	['PF00106.28', 'PF13561.9', 'PF08659.13']	['adh_short', 'adh_short_C2', 'KR']	['1.2e-47', '5.5e-38', '1.1e-12']	['164.4', '133.4', '50.7']	0	[]	[]	[]	[]	0	[]	[]	[]	[]	[]	0	[]	[]	[]	[]
NODE_41_length_39458_cov_11.357968_26	prokaryotic	SRR17458631__MAXBIN2-107__P.1__bin.004_sub	SRR17458631	PRJNA777294				Bacterial virulence factor lipase N-terminal domain-containing protein;Lipase_bact_N	UniRef50_A0A7Y7DL96	62.9	869.0	310.0	868.0	1.0	867.0	859.0	1.0	859.0	0.0	1039.0	99.9	100.0	Bacterial virulence factor lipase N-terminal domain-containing protein	135.0	1224.0	A0A7Y7DL96_9ALTE																																												1	['PF12262.11']	['Lipase_bact_N']	['1.1e-22']	['83.0']	0	[]	[]	[]	[]	0	[]	[]	[]	[]	[]	0	[]	[]	[]	[]
NODE_41_length_39458_cov_11.357968_27	prokaryotic	SRR17458631__MAXBIN2-107__P.1__bin.004_sub	SRR17458631	PRJNA777294				Penicil_amidase;Penicillin acylase-like protein;acyl-homoserine-lactone acylase [EC:3.5.1.97]	UniRef50_K0CXU9	73.9	831.0	215.0	841.0	12.0	840.0	841.0	11.0	841.0	0.0	1296.0	98.6	98.8	Penicillin acylase-like protein	166.0	1224.0	K0CXU9_ALTMS	BGC0001716|c1|2163-4568|-|XNC2_2365|putative_Aculeacin_A_acylase_precursor_[Contains:_Aculeacin_A_small_subunit;_Aculeacin_A_large_subunit]|CEK23359.1	37.8	835.0	464.0	841.0	12.0	835.0	801.0	7.0	797.0	1.89e-191	568.0	98.0	98.8	VFG015950(gb|NP_251075)	32.4	790.0	444.0	841.0	63.0	830.0	762.0	31.0	752.0	2.43e-125	392.0	91.3	94.8	(pvdQ) 3-oxo-C12-homoserine lactone acylase PvdQ [Pyoverdine (VF0094) - Nutritional/Metabolic factor (VFC0272)] [Pseudomonas aeruginosa PAO1]															1	['PF01804.21']	['Penicil_amidase']	['1.7e-118']	['400.0']	0	[]	[]	[]	[]	0	[]	[]	[]	[]	[]	1	['K07116']	['acyl-homoserine-lactone acylase [EC:3.5.1.97]']	[2e-235]	[786.6]
NODE_41_length_39458_cov_11.357968_28	prokaryotic	SRR17458631__MAXBIN2-107__P.1__bin.004_sub	SRR17458631	PRJNA777294				Peptidase_S49;Peptidase_S49_N;Protease SohB;serine protease SohB [EC:3.4.21.-]	UniRef50_A0A4R5HEX3	68.8	336.0	102.0	342.0	1.0	333.0	344.0	1.0	336.0	2.09e-142	414.0	97.4	97.7	Protease SohB	169.0	1.0	A0A4R5HEX3_9ALTE																																												2	['PF01343.21', 'PF08496.13']	['Peptidase_S49', 'Peptidase_S49_N']	['4.3e-40', '2.6e-55']	['139.7', '189.1']	0	[]	[]	[]	[]	0	[]	[]	[]	[]	[]	1	['K04774']	['serine protease SohB [EC:3.4.21.-]']	[2.1e-144]	[483.3]
NODE_41_length_39458_cov_11.357968_29	prokaryotic	SRR17458631__MAXBIN2-107__P.1__bin.004_sub	SRR17458631	PRJNA777294				TetR family transcriptional regulator;TetR_C_30;TetR_N	UniRef50_A0A7R7J9U5	72.5	211.0	58.0	219.0	1.0	211.0	214.0	1.0	211.0	8.820000000000004e-103	303.0	96.3	98.6	TetR family transcriptional regulator	96.0	1.0	A0A7R7J9U5_9ALTE	BGC0001836|c1|70234-70869|-|DAC80054.1|TetR/AcrR_family_transcriptional_regulator|DAC80054.1	39.4	203.0	120.0	219.0	5.0	204.0	211.0	6.0	208.0	7.2e-45	149.0	91.3	96.2																														2	['PF17939.4', 'PF00440.26']	['TetR_C_30', 'TetR_N']	['1.3e-31', '3e-13']	['111.7', '51.8']	0	[]	[]	[]	[]	0	[]	[]	[]	[]	[]	0	[]	[]	[]	[]
NODE_41_length_39458_cov_11.357968_3	prokaryotic	SRR17458631__MAXBIN2-107__P.1__bin.004_sub	SRR17458631	PRJNA777294				Mpo1-like;Transmembrane protein	UniRef50_K7AY89	65.6	96.0	33.0	117.0	20.0	115.0	105.0	9.0	104.0	2.22e-48	157.0	82.1	91.4	Transmembrane protein	264.0	2.0	K7AY89_9ALTE																																												1	['PF06127.14']	['Mpo1-like']	['9.1e-36']	['124.3']	0	[]	[]	[]	[]	0	[]	[]	[]	[]	[]	0	[]	[]	[]	[]
NODE_41_length_39458_cov_11.357968_30	prokaryotic	SRR17458631__MAXBIN2-107__P.1__bin.004_sub	SRR17458631	PRJNA777294				Uncharacterized protein	UniRef50_K0EJ79	60.3	116.0	35.0	107.0	1.0	106.0	115.0	1.0	115.0	6.13e-29	108.0	99.1	100.0	Uncharacterized protein	35.0	72275.0	K0EJ79_ALTMB																																												0	[]	[]	[]	[]	0	[]	[]	[]	[]	0	[]	[]	[]	[]	[]	0	[]	[]	[]	[]
NODE_41_length_39458_cov_11.357968_31	prokaryotic	SRR17458631__MAXBIN2-107__P.1__bin.004_sub	SRR17458631	PRJNA777294				NIF3;Nif3-like dinuclear metal center hexameric protein	UniRef50_A0A098FU74	57.7	253.0	106.0	254.0	1.0	253.0	252.0	1.0	252.0	1.18e-99	298.0	99.6	100.0	Nif3-like dinuclear metal center hexameric protein	2222.0	1.0	A0A098FU74_9GAMM																																												1	['PF01784.21']	['NIF3']	['3.2e-61']	['209.6']	0	[]	[]	[]	[]	0	[]	[]	[]	[]	[]	0	[]	[]	[]	[]
NODE_41_length_39458_cov_11.357968_32	prokaryotic	SRR17458631__MAXBIN2-107__P.1__bin.004_sub	SRR17458631	PRJNA777294				Methyltransf_11;Methyltransf_12;Methyltransf_23;Methyltransf_25;methyltransferase domain-containing protein;tRNA 5-carboxymethoxyuridine methyltransferase [EC:2.1.1.-]	UniRef50_UPI0010FFB347	91.1	191.0	17.0	247.0	56.0	246.0	193.0	1.0	191.0	4.28e-124	358.0	77.3	99.0	methyltransferase domain-containing protein	1.0	2480798.0	UPI0010FFB347																																												4	['PF08241.15', 'PF08242.15', 'PF13489.9', 'PF13649.9']	['Methyltransf_11', 'Methyltransf_12', 'Methyltransf_23', 'Methyltransf_25']	['6.5e-09', '9.3e-11', '1.7e-12', '7.6e-09']	['38.8', '44.8', '50.0', '38.6']	0	[]	[]	[]	[]	0	[]	[]	[]	[]	[]	1	['K06219']	['tRNA 5-carboxymethoxyuridine methyltransferase [EC:2.1.1.-]']	[7.8e-86]	[290.3]
NODE_41_length_39458_cov_11.357968_33	prokaryotic	SRR17458631__MAXBIN2-107__P.1__bin.004_sub	SRR17458631	PRJNA777294				2-Hacid_dh;2-Hacid_dh_C;D-lactate dehydrogenase;D-lactate dehydrogenase [EC:1.1.1.28];NAD_binding_2	UniRef50_A0A376G1G8	58.8	323.0	130.0	339.0	4.0	326.0	330.0	2.0	321.0	2.6500000000000002e-129	380.0	95.3	97.0	D-lactate dehydrogenase	164.0	2.0	A0A376G1G8_9FLAO	BGC0001636|c1|69155-70201|-|BBC83963.1|putative_d-lactate_dehydrogenase_protein|BBC83963.1	54.5	330.0	147.0	339.0	4.0	332.0	348.0	2.0	329.0	1.28e-117	344.0	97.1	94.3																														3	['PF00389.33', 'PF02826.22', 'PF03446.18']	['2-Hacid_dh', '2-Hacid_dh_C', 'NAD_binding_2']	['3.5e-29', '1e-55', '0.0034']	['103.6', '190.4', '20.1']	0	[]	[]	[]	[]	0	[]	[]	[]	[]	[]	1	['K03778']	['D-lactate dehydrogenase [EC:1.1.1.28]']	[1.3e-155]	[520.4]
NODE_41_length_39458_cov_11.357968_34	prokaryotic	SRR17458631__MAXBIN2-107__P.1__bin.004_sub	SRR17458631	PRJNA777294				2-Hacid_dh_C;3-hydroxyisobutyrate dehydrogenase [EC:1.1.1.31];3-hydroxyisobutyrate dehydrogenase/2-hydroxy-3-oxopropionate reductase;F420_oxidored;IlvN;NAD_binding_11;NAD_binding_2;Shikimate_DH	UniRef50_A0A7X6FIF2	64.9	285.0	96.0	288.0	5.0	285.0	290.0	3.0	287.0	7.700000000000001e-123	360.0	97.6	98.3	3-hydroxyisobutyrate dehydrogenase/2-hydroxy-3-oxopropionate reductase	329.0	1.0	A0A7X6FIF2_9HYPH	BGC0000093|c1|105556-106452|+|ADC45546.1|2-hydroxy-3-oxopropionate_reductase|ADC45546.1	36.5	282.0	175.0	288.0	4.0	282.0	298.0	6.0	286.0	4.88e-53	175.0	96.9	94.3																EAA57970.1|GT1	27.1	306.0	193.0	288.0	1.0	281.0	830.0	515.0	815.0	1.05e-17	89.0	97.6	36.3	6	['PF02826.22', 'PF03807.20', 'PF07991.15', 'PF14833.9', 'PF03446.18', 'PF01488.23']	['2-Hacid_dh_C', 'F420_oxidored', 'IlvN', 'NAD_binding_11', 'NAD_binding_2', 'Shikimate_DH']	['7.1e-06', '3.4e-08', '3.4e-05', '4.3e-32', '1.6e-45', '2.8e-07']	['28.0', '36.5', '26.0', '113.4', '157.6', '33.2']	0	[]	[]	[]	[]	0	[]	[]	[]	[]	[]	1	['K00020']	['3-hydroxyisobutyrate dehydrogenase [EC:1.1.1.31]']	[3.9000000000000003e-100]	[338.4]
NODE_41_length_39458_cov_11.357968_35	prokaryotic	SRR17458631__MAXBIN2-107__P.1__bin.004_sub	SRR17458631	PRJNA777294				Response regulatory domain-containing protein;Response_reg;TPR_19	UniRef50_A0A7R7GFE1	65.6	532.0	183.0	548.0	1.0	532.0	554.0	21.0	552.0	1.7e-248	700.0	97.1	96.0	Response regulatory domain-containing protein	8.0	2903219.0	A0A7R7GFE1_9ALTE																																												2	['PF00072.27', 'PF14559.9']	['Response_reg', 'TPR_19']	['2.1e-11', '1.2']	['46.5', '12.1']	0	[]	[]	[]	[]	0	[]	[]	[]	[]	[]	0	[]	[]	[]	[]
NODE_41_length_39458_cov_11.357968_36	prokaryotic	SRR17458631__MAXBIN2-107__P.1__bin.004_sub	SRR17458631	PRJNA777294				Aldedh;Methylmalonic acid semialdehyde dehydrogenase;malonate-semialdehyde dehydrogenase (acetylating) / methylmalonate-semialdehyde dehydrogenase [EC:1.2.1.18 1.2.1.27]	UniRef50_A0A0J7JA62	70.6	487.0	143.0	497.0	1.0	487.0	497.0	1.0	487.0	2.27e-252	705.0	98.0	98.0	Methylmalonic acid semialdehyde dehydrogenase	1480.0	1.0	A0A0J7JA62_9GAMM	BGC0002455|c1|2607-4136|+|SKB24611.1||SKB24611.1	55.8	493.0	217.0	497.0	4.0	495.0	509.0	16.0	508.0	2.19e-196	556.0	99.0	96.9																QRW25555.1|GH43_26	28.1	441.0	300.0	497.0	1.0	436.0	703.0	1.0	429.0	3.36e-45	174.0	87.7	61.0	1	['PF00171.25']	['Aldedh']	['1.2e-139']	['468.4']	0	[]	[]	[]	[]	0	[]	[]	[]	[]	[]	1	['K00140']	['malonate-semialdehyde dehydrogenase (acetylating) / methylmalonate-semialdehyde dehydrogenase [EC:1.2.1.18 1.2.1.27]']	[4.2000000000000004e-272]	[908.7]
NODE_41_length_39458_cov_11.357968_37	prokaryotic	SRR17458631__MAXBIN2-107__P.1__bin.004_sub	SRR17458631	PRJNA777294				Acyl-CoA dehydrogenase;Acyl-CoA_dh_1;Acyl-CoA_dh_2;Acyl-CoA_dh_M;Acyl-CoA_dh_N;acyl-CoA dehydrogenase [EC:1.3.8.7];isobutyryl-CoA dehydrogenase [EC:1.3.99.-]	UniRef50_N9V549	63.7	347.0	126.0	385.0	1.0	347.0	389.0	1.0	347.0	1.34e-155	451.0	90.1	89.2	Acyl-CoA dehydrogenase	2.0	502790.0	N9V549_9GAMM	BGC0000407|c1|44943-46085|+|AEW31025.1|acyl-CoA_dehydrogenase|AEW31025.1	40.7	381.0	222.0	385.0	1.0	378.0	380.0	1.0	380.0	1.18e-84	263.0	98.2	100.0																ULU03728.1|GT1	37.3	383.0	233.0	385.0	1.0	378.0	941.0	551.0	931.0	1.13e-69	241.0	98.2	40.5	4	['PF00441.27', 'PF08028.14', 'PF02770.22', 'PF02771.19']	['Acyl-CoA_dh_1', 'Acyl-CoA_dh_2', 'Acyl-CoA_dh_M', 'Acyl-CoA_dh_N']	['6.7e-48', '2.2e-22', '1.9e-23', '2.2e-26']	['165.2', '82.2', '84.9', '95.2']	0	[]	[]	[]	[]	0	[]	[]	[]	[]	[]	2	['K11538', 'K00249']	['isobutyryl-CoA dehydrogenase [EC:1.3.99.-]', 'acyl-CoA dehydrogenase [EC:1.3.8.7]']	[1.4000000000000002e-180, 5.4e-114]	[603.7, 384.3]
NODE_41_length_39458_cov_11.357968_38	prokaryotic	SRR17458631__MAXBIN2-107__P.1__bin.004_sub	SRR17458631	PRJNA777294				ECH_1;ECH_2;Enoyl-CoA hydratase/isomerase	UniRef50_A0A1M5IUE5	56.2	370.0	154.0	375.0	8.0	373.0	371.0	5.0	370.0	1.29e-141	414.0	97.6	98.7	Enoyl-CoA hydratase/isomerase	123.0	72275.0	A0A1M5IUE5_9ALTE	BGC0002455|c1|5891-7075|+|SKB24614.1||SKB24614.1	35.8	369.0	210.0	375.0	19.0	373.0	394.0	37.0	392.0	8.93e-69	222.0	94.7	90.4																CUS04591.2|CBM50	28.8	184.0	120.0	375.0	11.0	193.0	257.0	4.0	177.0	2.34e-15	80.9	48.8	67.7	2	['PF00378.23', 'PF16113.8']	['ECH_1', 'ECH_2']	['2.5e-25', '9.5e-116']	['91.8', '389.5']	0	[]	[]	[]	[]	0	[]	[]	[]	[]	[]	0	[]	[]	[]	[]
NODE_41_length_39458_cov_11.357968_39	prokaryotic	SRR17458631__MAXBIN2-107__P.1__bin.004_sub	SRR17458631	PRJNA777294				3-hydroxyisobutyrate dehydrogenase;3-hydroxyisobutyrate dehydrogenase [EC:1.1.1.31];F420_oxidored;IlvN;NAD_binding_11;NAD_binding_2	UniRef50_G4QLJ9	57.9	292.0	123.0	295.0	1.0	292.0	295.0	1.0	292.0	1.37e-109	327.0	99.0	99.0	3-hydroxyisobutyrate dehydrogenase	457.0	1.0	G4QLJ9_GLANF	BGC0002455|c1|4177-5079|+|SKB24612.1||SKB24612.1	46.4	289.0	155.0	295.0	4.0	292.0	300.0	3.0	291.0	2.38e-79	243.0	98.0	96.3																														4	['PF03807.20', 'PF07991.15', 'PF14833.9', 'PF03446.18']	['F420_oxidored', 'IlvN', 'NAD_binding_11', 'NAD_binding_2']	['6.9e-07', '0.0017', '4.4e-33', '1.3e-47']	['32.3', '20.5', '116.6', '164.4']	0	[]	[]	[]	[]	0	[]	[]	[]	[]	[]	1	['K00020']	['3-hydroxyisobutyrate dehydrogenase [EC:1.1.1.31]']	[1.3000000000000001e-111]	[376.2]
NODE_41_length_39458_cov_11.357968_4	prokaryotic	SRR17458631__MAXBIN2-107__P.1__bin.004_sub	SRR17458631	PRJNA777294				Glycosyltransferase family 92 protein	UniRef50_A0A4Q8UH66	88.9	108.0	12.0	133.0	1.0	108.0	113.0	1.0	108.0	1.13e-65	202.0	81.2	95.6	Glycosyltransferase family 92 protein	1.0	2480798.0	A0A4Q8UH66_9ALTE																																												0	[]	[]	[]	[]	0	[]	[]	[]	[]	0	[]	[]	[]	[]	[]	0	[]	[]	[]	[]
NODE_41_length_39458_cov_11.357968_5	prokaryotic	SRR17458631__MAXBIN2-107__P.1__bin.004_sub	SRR17458631	PRJNA777294				Transcription factor zinc-finger domain-containing protein;zf-TFIIB	UniRef50_K6YNC9	59.0	183.0	75.0	186.0	1.0	183.0	185.0	1.0	183.0	3.0299999999999997e-81	246.0	98.4	98.9	Transcription factor zinc-finger domain-containing protein	81.0	1224.0	K6YNC9_9ALTE																																												1	['PF13453.9']	['zf-TFIIB']	['0.00018']	['23.2']	0	[]	[]	[]	[]	0	[]	[]	[]	[]	[]	0	[]	[]	[]	[]
NODE_41_length_39458_cov_11.357968_6	prokaryotic	SRR17458631__MAXBIN2-107__P.1__bin.004_sub	SRR17458631	PRJNA777294				CENP-V/GFA domain-containing protein;GFA	UniRef50_A0A640P9J9	57.0	128.0	55.0	130.0	1.0	128.0	129.0	1.0	128.0	4.9700000000000003e-51	166.0	98.5	99.2	CENP-V/GFA domain-containing protein	18.0	1236.0	A0A640P9J9_9ALTE																																												1	['PF04828.17']	['GFA']	['1.4e-20']	['75.8']	0	[]	[]	[]	[]	0	[]	[]	[]	[]	[]	0	[]	[]	[]	[]
NODE_41_length_39458_cov_11.357968_7	prokaryotic	SRR17458631__MAXBIN2-107__P.1__bin.004_sub	SRR17458631	PRJNA777294				LysE;Threonine efflux protein	UniRef50_A0A1R4LGE1	57.3	211.0	88.0	213.0	1.0	210.0	211.0	1.0	210.0	1.66e-79	244.0	98.6	99.5	Threonine efflux protein	102.0	2.0	A0A1R4LGE1_9VIBR	BGC0001650|c1|23456-24073|+|ATD51282.1|amino_acid_transporter|ATD51282.1	30.2	205.0	137.0	213.0	3.0	207.0	205.0	1.0	199.0	3.85e-24	95.5	96.2	97.1																														1	['PF01810.21']	['LysE']	['6.8e-31']	['109.7']	0	[]	[]	[]	[]	0	[]	[]	[]	[]	[]	0	[]	[]	[]	[]
NODE_41_length_39458_cov_11.357968_8	prokaryotic	SRR17458631__MAXBIN2-107__P.1__bin.004_sub	SRR17458631	PRJNA777294				DUF3224;DUF3224 domain-containing protein	UniRef50_A0A2D5M4U9	60.2	123.0	49.0	125.0	1.0	123.0	123.0	1.0	123.0	2.4e-44	148.0	98.4	100.0	DUF3224 domain-containing protein	26.0	1224.0	A0A2D5M4U9_9ALTE																																												1	['PF11528.11']	['DUF3224']	['5.6e-27']	['96.5']	0	[]	[]	[]	[]	0	[]	[]	[]	[]	[]	0	[]	[]	[]	[]
NODE_41_length_39458_cov_11.357968_9	prokaryotic	SRR17458631__MAXBIN2-107__P.1__bin.004_sub	SRR17458631	PRJNA777294				MmcQ/YjbR family DNA-binding protein;YjbR	UniRef50_A0A081NK54	73.6	121.0	32.0	122.0	1.0	121.0	122.0	1.0	121.0	1.32e-63	197.0	99.2	99.2	MmcQ/YjbR family DNA-binding protein	21.0	1236.0	A0A081NK54_9GAMM																																												1	['PF04237.16']	['YjbR']	['7.4e-11']	['45.0']	0	[]	[]	[]	[]	0	[]	[]	[]	[]	[]	0	[]	[]	[]	[]
NODE_41_length_40891_cov_270.623812_1	prokaryotic	SRR17458616__MAXBIN2-107__P.1__bin.001	SRR17458616	PRJNA777294				30S ribosomal protein S12 methylthiotransferase RimO (Fragment);Radical_SAM;TRAM_2;UPF0004;ribosomal protein S12 methylthiotransferase [EC:2.8.4.4]	UniRef50_A0A258CJL0	74.1	471.0	116.0	485.0	1.0	471.0	759.0	295.0	759.0	9.62e-257	726.0	97.1	61.3	30S ribosomal protein S12 methylthiotransferase RimO (Fragment)	1.0	1970315.0	A0A258CJL0_9ALTE																																												3	['PF04055.24', 'PF18693.4', 'PF00919.23']	['Radical_SAM', 'TRAM_2', 'UPF0004']	['4.6e-29', '4.1e-15', '6.6e-21']	['104.4', '58.2', '76.7']	0	[]	[]	[]	[]	0	[]	[]	[]	[]	[]	1	['K14441']	['ribosomal protein S12 methylthiotransferase [EC:2.8.4.4]']	[2.3e-208]	[696.5]
NODE_41_length_40891_cov_270.623812_10	prokaryotic	SRR17458616__MAXBIN2-107__P.1__bin.001	SRR17458616	PRJNA777294				DUF3429;DUF3429 domain-containing protein	UniRef50_K0D3M6	95.0	140.0	7.0	141.0	1.0	140.0	140.0	1.0	140.0	1.26e-88	261.0	99.3	100.0	DUF3429 domain-containing protein	84.0	1224.0	K0D3M6_ALTMS																																												1	['PF11911.11']	['DUF3429']	['1.1e-22']	['83.3']	0	[]	[]	[]	[]	0	[]	[]	[]	[]	[]	0	[]	[]	[]	[]
NODE_41_length_40891_cov_270.623812_11	prokaryotic	SRR17458616__MAXBIN2-107__P.1__bin.001	SRR17458616	PRJNA777294				Citrate synthase;Citrate_synt;citrate synthase [EC:2.3.3.1]	UniRef50_P14165	67.8	426.0	135.0	426.0	1.0	425.0	428.0	1.0	425.0	8.800000000000001e-217	609.0	99.8	99.3	Citrate synthase	7986.0	1.0	CISY_PSEAE	BGC0001339|c1|60271-61886|-|AMY15071.1|citrate_synthase|AMY15071.1	33.2	383.0	232.0	426.0	43.0	413.0	465.0	93.0	463.0	7.28e-61	205.0	87.1	79.8																														1	['PF00285.24']	['Citrate_synt']	['3e-130']	['437.0']	0	[]	[]	[]	[]	0	[]	[]	[]	[]	[]	1	['K01647']	['citrate synthase [EC:2.3.3.1]']	[6.699999999999999e-143]	[480.0]
NODE_41_length_40891_cov_270.623812_12	prokaryotic	SRR17458616__MAXBIN2-107__P.1__bin.001	SRR17458616	PRJNA777294				Sdh_cyt;Succinate dehydrogenase cytochrome b556 subunit;succinate dehydrogenase cytochrome b subunit	UniRef50_A0A075P1R8	95.1	123.0	6.0	125.0	1.0	123.0	124.0	1.0	123.0	5.2e-78	233.0	98.4	99.2	Succinate dehydrogenase cytochrome b556 subunit	122.0	1224.0	A0A075P1R8_9ALTE																																												1	['PF01127.25']	['Sdh_cyt']	['6.6e-28']	['99.7']	0	[]	[]	[]	[]	0	[]	[]	[]	[]	[]	1	['K00241']	['succinate dehydrogenase cytochrome b subunit']	[4.9000000000000005e-27]	[98.0]
NODE_41_length_40891_cov_270.623812_13	prokaryotic	SRR17458616__MAXBIN2-107__P.1__bin.001	SRR17458616	PRJNA777294				Succinate dehydrogenase hydrophobic membrane anchor subunit;succinate dehydrogenase membrane anchor subunit	UniRef50_A0A0S2K164	60.9	115.0	45.0	116.0	1.0	115.0	115.0	1.0	115.0	1.7e-40	138.0	99.1	100.0	Succinate dehydrogenase hydrophobic membrane anchor subunit	344.0	1.0	A0A0S2K164_9GAMM																																												0	[]	[]	[]	[]	0	[]	[]	[]	[]	0	[]	[]	[]	[]	[]	1	['K00242']	['succinate dehydrogenase membrane anchor subunit']	[4.2e-17]	[64.8]
NODE_41_length_40891_cov_270.623812_14	prokaryotic	SRR17458616__MAXBIN2-107__P.1__bin.001	SRR17458616	PRJNA777294				FAD_binding_2;Succ_DH_flav_C;Succinate dehydrogenase flavoprotein subunit;succinate dehydrogenase flavoprotein subunit [EC:1.3.5.1]	UniRef50_G4V4G6	83.4	590.0	96.0	591.0	1.0	590.0	588.0	1.0	588.0	0.0	999.0	99.8	100.0	Succinate dehydrogenase flavoprotein subunit	2925.0	1.0	SDHA_SERS3	BGC0002362|c1|1-1300|+|QZS07520.1|hypothetical_protein|QZS07520.1	37.8	376.0	177.0	591.0	196.0	560.0	432.0	86.0	415.0	8.32e-51	181.0	61.8	76.4																CAD7280782.1|GT2	58.5	241.0	100.0	591.0	2.0	242.0	2622.0	12.0	252.0	2.15e-84	294.0	40.8	9.2	2	['PF00890.27', 'PF02910.23']	['FAD_binding_2', 'Succ_DH_flav_C']	['1.4e-118', '2.9e-35']	['399.1', '123.5']	0	[]	[]	[]	[]	0	[]	[]	[]	[]	[]	1	['K00239']	['succinate dehydrogenase flavoprotein subunit [EC:1.3.5.1]']	[1.1e-232]	[776.2]
NODE_41_length_40891_cov_270.623812_15	prokaryotic	SRR17458616__MAXBIN2-107__P.1__bin.001	SRR17458616	PRJNA777294				Fer2_3;Fer4_10;Fer4_17;Fer4_8;Succinate dehydrogenase iron-sulfur subunit;succinate dehydrogenase iron-sulfur subunit [EC:1.3.5.1]	UniRef50_Q6D7G5	84.8	237.0	34.0	237.0	1.0	235.0	238.0	1.0	237.0	6.26e-150	424.0	99.2	99.6	Succinate dehydrogenase iron-sulfur subunit	82.0	1236.0	Q6D7G5_PECAS																														WIJ64490.1|GT51	86.4	236.0	30.0	237.0	1.0	234.0	238.0	1.0	236.0	8.86e-154	431.0	98.7	99.2	4	['PF13085.9', 'PF13237.9', 'PF13534.9', 'PF13183.9']	['Fer2_3', 'Fer4_10', 'Fer4_17', 'Fer4_8']	['2.3e-31', '1.4e-07', '4e-09', '4.6e-07']	['110.5', '33.9', '39.4', '32.7']	0	[]	[]	[]	[]	0	[]	[]	[]	[]	[]	1	['K00240']	['succinate dehydrogenase iron-sulfur subunit [EC:1.3.5.1]']	[2.3999999999999998e-105]	[355.0]
NODE_41_length_40891_cov_270.623812_16	prokaryotic	SRR17458616__MAXBIN2-107__P.1__bin.001	SRR17458616	PRJNA777294				2-oxogl_dehyd_N;2-oxoglutarate dehydrogenase E1 component [EC:1.2.4.2];E1_dh;OxoGdeHyase_C;Transket_pyr;oxoglutarate dehydrogenase (succinyl-transferring)	UniRef50_A0A1Q9HLY4	70.3	940.0	270.0	940.0	1.0	937.0	951.0	1.0	934.0	0.0	1347.0	99.7	98.2	oxoglutarate dehydrogenase (succinyl-transferring)	656.0	1.0	A0A1Q9HLY4_9VIBR	BGC0002137|c1|26003-29686|+|IF70_RS33795|multifunctional_oxoglutarate_decarboxylase/oxoglutarate_dehydrogenase_thiamine_pyrophosphate-binding_subunit/dihydrolipoyllysine-residue_succinyltransferase_subunit|WP_078870629.1	44.1	854.0	457.0	940.0	92.0	935.0	1227.0	382.0	1225.0	1.7899999999999992e-236	701.0	89.8	68.8																CAD7280782.1|GT2	58.1	799.0	302.0	940.0	123.0	888.0	2622.0	360.0	1158.0	3.48e-305	922.0	81.5	30.5	4	['PF16078.8', 'PF00676.23', 'PF16870.8', 'PF02779.27']	['2-oxogl_dehyd_N', 'E1_dh', 'OxoGdeHyase_C', 'Transket_pyr']	['4.8e-17', '1.7e-51', '2.2e-52', '2.4e-64']	['63.7', '177.5', '179.3', '218.8']	0	[]	[]	[]	[]	0	[]	[]	[]	[]	[]	1	['K00164']	['2-oxoglutarate dehydrogenase E1 component [EC:1.2.4.2]']	[0.0]	[1296.1]
NODE_41_length_40891_cov_270.623812_17	prokaryotic	SRR17458616__MAXBIN2-107__P.1__bin.001	SRR17458616	PRJNA777294				2-oxoacid_dh;2-oxoglutarate dehydrogenase E2 component (dihydrolipoamide succinyltransferase) [EC:2.3.1.61];Biotin_lipoyl;Biotin_lipoyl_2;Dihydrolipoyllysine-residue succinyltransferase component of 2-oxoglutarate dehydrogenase complex;E3_binding	UniRef50_A0A7Y6ZWD0	86.2	507.0	62.0	504.0	1.0	503.0	503.0	1.0	503.0	1.25e-278	772.0	99.8	100.0	Dihydrolipoyllysine-residue succinyltransferase component of 2-oxoglutarate dehydrogenase complex	24.0	1236.0	A0A7Y6ZWD0_9ALTE	BGC0001535|c1|335-1783|-|AVE17172.1|BkdC1|AVE17172.1	30.9	517.0	287.0	504.0	4.0	500.0	482.0	13.0	479.0	7.089999999999999e-42	156.0	98.6	96.9																CAD7280782.1|GT2	60.1	351.0	116.0	504.0	150.0	484.0	2622.0	1178.0	1520.0	8.22e-117	384.0	66.5	13.1	4	['PF00198.26', 'PF00364.25', 'PF13533.9', 'PF02817.20']	['2-oxoacid_dh', 'Biotin_lipoyl', 'Biotin_lipoyl_2', 'E3_binding']	['3.1e-80', '2.1e-16', '0.04', '7.6e-15']	['271.5', '62.0', '16.2', '57.4']	0	[]	[]	[]	[]	0	[]	[]	[]	[]	[]	1	['K00658']	['2-oxoglutarate dehydrogenase E2 component (dihydrolipoamide succinyltransferase) [EC:2.3.1.61]']	[4.7e-172]	[575.4]
NODE_41_length_40891_cov_270.623812_18	prokaryotic	SRR17458616__MAXBIN2-107__P.1__bin.001	SRR17458616	PRJNA777294				ATP-grasp_2;ATP-grasp_5;Ligase_CoA;Succinate--CoA ligase [ADP-forming] subunit beta;succinyl-CoA synthetase beta subunit [EC:6.2.1.5]	UniRef50_Q8EFN8	84.5	388.0	60.0	389.0	1.0	388.0	388.0	1.0	388.0	1.5e-228	636.0	99.7	100.0	Succinate--CoA ligase [ADP-forming] subunit beta	2542.0	1.0	SUCC_SHEON	BGC0001011|c1|7759-8877|-|ABC87499.1|succinyl-CoA_synthetase_beta_chain|ABC87499.1	43.9	358.0	183.0	389.0	22.0	369.0	372.0	4.0	353.0	4.6700000000000005e-80	251.0	89.5	94.1																CAD7280782.1|GT2	62.4	346.0	127.0	389.0	21.0	365.0	2622.0	1794.0	2137.0	3.88e-127	409.0	88.7	13.1	3	['PF08442.13', 'PF13549.9', 'PF00549.22']	['ATP-grasp_2', 'ATP-grasp_5', 'Ligase_CoA']	['6.6e-80', '1.8e-12', '3e-24']	['270.0', '49.7', '88.1']	0	[]	[]	[]	[]	0	[]	[]	[]	[]	[]	1	['K01903']	['succinyl-CoA synthetase beta subunit [EC:6.2.1.5]']	[1.6e-180]	[603.3]
NODE_41_length_40891_cov_270.623812_19	prokaryotic	SRR17458616__MAXBIN2-107__P.1__bin.001	SRR17458616	PRJNA777294				CoA_binding;Ligase_CoA;Succ_CoA_lig;Succinate--CoA ligase [ADP-forming] subunit alpha;large subunit ribosomal protein L30;succinyl-CoA synthetase alpha subunit [EC:6.2.1.5]	UniRef50_Q51567	89.3	290.0	31.0	291.0	1.0	290.0	295.0	1.0	290.0	9.53e-184	514.0	99.7	98.3	Succinate--CoA ligase [ADP-forming] subunit alpha	4817.0	1.0	SUCD_PSEAE	BGC0001011|c1|6853-7737|-|ABC87498.1|succinyl-CoA_synthetase_alpha_chain|ABC87498.1	54.6	291.0	124.0	291.0	1.0	285.0	294.0	1.0	289.0	6.44e-100	295.0	97.9	98.3																QKX60855.1|GT22	62.5	283.0	103.0	291.0	5.0	284.0	869.0	577.0	859.0	2.59e-111	346.0	96.2	32.6	3	['PF02629.22', 'PF00549.22', 'PF13607.9']	['CoA_binding', 'Ligase_CoA', 'Succ_CoA_lig']	['1e-30', '4.4e-20', '9.3e-12']	['108.8', '74.5', '47.4']	0	[]	[]	[]	[]	0	[]	[]	[]	[]	[]	2	['K01902', 'K02907']	['succinyl-CoA synthetase alpha subunit [EC:6.2.1.5]', 'large subunit ribosomal protein L30']	[8.500000000000001e-158, 1.7e-23]	[528.0, 85.1]
NODE_41_length_40891_cov_270.623812_2	prokaryotic	SRR17458616__MAXBIN2-107__P.1__bin.001	SRR17458616	PRJNA777294				DUF2919;DUF2919 domain-containing protein	UniRef50_K0D0X4	91.0	156.0	14.0	157.0	1.0	156.0	156.0	1.0	156.0	5.53e-102	296.0	99.4	100.0	DUF2919 domain-containing protein	61.0	1224.0	K0D0X4_ALTMS																																												1	['PF11143.11']	['DUF2919']	['2.6e-24']	['88.7']	0	[]	[]	[]	[]	0	[]	[]	[]	[]	[]	0	[]	[]	[]	[]
NODE_41_length_40891_cov_270.623812_20	prokaryotic	SRR17458616__MAXBIN2-107__P.1__bin.001	SRR17458616	PRJNA777294				OMP_b-brl_3;Plug;TonB-dependent receptor	UniRef50_A0A7V2S9M9	57.3	981.0	368.0	954.0	1.0	952.0	960.0	1.0	959.0	0.0	1121.0	99.8	99.9	TonB-dependent receptor	1.0	2268177.0	A0A7V2S9M9_9GAMM	BGC0000461|c1|58657-61752|+|AEP18661.1|TonB-dependent_receptor|AEP18661.1	24.0	1052.0	610.0	954.0	22.0	953.0	1031.0	50.0	1031.0	9.55e-38	154.0	97.7	95.2																														2	['PF14905.9', 'PF07715.18']	['OMP_b-brl_3', 'Plug']	['4.3e-06', '7.4e-14']	['28.5', '54.7']	0	[]	[]	[]	[]	0	[]	[]	[]	[]	[]	0	[]	[]	[]	[]
NODE_41_length_40891_cov_270.623812_21	prokaryotic	SRR17458616__MAXBIN2-107__P.1__bin.001	SRR17458616	PRJNA777294				Putative tryptophan halogenase;Trp_halogenase;tryptophan 7-halogenase [EC:1.14.19.9]	UniRef50_F5Z7K9	78.3	497.0	108.0	507.0	2.0	498.0	528.0	22.0	518.0	1.12e-295	816.0	98.0	94.1	Putative tryptophan halogenase	191.0	2.0	F5Z7K9_ALTNA	BGC0001335|c1|11239-12828|-|AGI62217.1|tryptophan_6-halogenase|AGI62217.1	34.1	528.0	309.0	507.0	9.0	500.0	529.0	5.0	529.0	1.16e-92	292.0	97.0	99.2																														1	['PF04820.17']	['Trp_halogenase']	['1e-182']	['610.6']	0	[]	[]	[]	[]	0	[]	[]	[]	[]	[]	1	['K14266']	['tryptophan 7-halogenase [EC:1.14.19.9]']	[9.1e-206]	[687.6]
NODE_41_length_40891_cov_270.623812_22	prokaryotic	SRR17458616__MAXBIN2-107__P.1__bin.001	SRR17458616	PRJNA777294				Plug;TonB_dep_Rec;Vitamin B12 transporter BtuB;iron complex outermembrane recepter protein	UniRef50_A0A0Q0IR98	63.1	994.0	303.0	1017.0	25.0	1016.0	990.0	59.0	990.0	0.0	1216.0	97.5	94.1	Vitamin B12 transporter BtuB	240.0	2.0	A0A0Q0IR98_9GAMM																																												2	['PF07715.18', 'PF00593.27']	['Plug', 'TonB_dep_Rec']	['4.4e-11', '4.3e-26']	['45.8', '95.4']	0	[]	[]	[]	[]	0	[]	[]	[]	[]	[]	1	['K02014']	['iron complex outermembrane recepter protein']	[5.1e-57]	[196.7]
NODE_41_length_40891_cov_270.623812_23	prokaryotic	SRR17458616__MAXBIN2-107__P.1__bin.001	SRR17458616	PRJNA777294				CBM_48;DUF3372 domain-containing protein (Fragment);PUD;Pullul_strch_C;Pullulanase_Ins;Pullulanase_N2;pullulanase [EC:3.2.1.41]	UniRef50_A0A358DX41	88.2	1084.0	127.0	1444.0	1.0	1084.0	1108.0	26.0	1108.0	0.0	1919.0	75.1	97.7	DUF3372 domain-containing protein (Fragment)	2.0	226.0	A0A358DX41_9ALTE	BGC0001006|c1|16073-18913|-|Strop_3061|alpha-1,6-glucosidase,_pullulanase-type|ABP55498.1	35.0	920.0	500.0	1444.0	221.0	1088.0	946.0	72.0	945.0	8.69e-148	475.0	60.1	92.4																AUI84544.1|CBM41|CBM48|GH13_13	99.5	1443.0	7.0	1444.0	1.0	1443.0	1443.0	1.0	1443.0	0.0	2839.0	99.9	100.0	5	['PF02922.21', 'PF03714.17', 'PF18494.4', 'PF17967.4', 'PF11852.11']	['CBM_48', 'PUD', 'Pullulanase_Ins', 'Pullulanase_N2', 'Pullul_strch_C']	['5.2e-11', '8.7e-10', '7.5e-06', '3.8e-21', '3.1e-52']	['45.2', '41.8', '28.8', '78.5', '178.9']	0	[]	[]	[]	[]	0	[]	[]	[]	[]	[]	1	['K01200']	['pullulanase [EC:3.2.1.41]']	[1.7e-263]	[879.8]
NODE_41_length_40891_cov_270.623812_24	prokaryotic	SRR17458616__MAXBIN2-107__P.1__bin.001	SRR17458616	PRJNA777294				DUF6363;PNPLA domain-containing protein;Patatin	UniRef50_A0A0S1YJ24	81.5	271.0	50.0	287.0	1.0	271.0	291.0	1.0	271.0	1.73e-161	458.0	94.4	93.1	PNPLA domain-containing protein	89.0	72275.0	A0A0S1YJ24_9ALTE																																												2	['PF19890.2', 'PF01734.25']	['DUF6363', 'Patatin']	['1.1e-16', '2.1e-05']	['62.9', '27.3']	0	[]	[]	[]	[]	0	[]	[]	[]	[]	[]	0	[]	[]	[]	[]
NODE_41_length_40891_cov_270.623812_25	prokaryotic	SRR17458616__MAXBIN2-107__P.1__bin.001	SRR17458616	PRJNA777294				SpoU_methylase;tRNA/rRNA methyltransferase SpoU type domain-containing protein	UniRef50_H5TD40	62.1	161.0	61.0	163.0	1.0	161.0	171.0	8.0	168.0	3.83e-68	212.0	98.8	94.2	tRNA/rRNA methyltransferase SpoU type domain-containing protein	444.0	1224.0	H5TD40_9ALTE																																												1	['PF00588.22']	['SpoU_methylase']	['2.9e-15']	['59.2']	0	[]	[]	[]	[]	0	[]	[]	[]	[]	[]	0	[]	[]	[]	[]
NODE_41_length_40891_cov_270.623812_26	prokaryotic	SRR17458616__MAXBIN2-107__P.1__bin.001	SRR17458616	PRJNA777294				Acetyltransf_5;PEP-CTERM/exosortase system-associated acyltransferase	UniRef50_A0A2D7GQ46	65.4	272.0	94.0	299.0	4.0	275.0	309.0	1.0	272.0	4.8100000000000005e-124	364.0	91.0	88.0	PEP-CTERM/exosortase system-associated acyltransferase	56.0	72275.0	A0A2D7GQ46_ALTSX	BGC0002334|c1|9909-10658|-|PRUB_a0534|hypothetical_protein|KAF7786081.1	26.9	245.0	164.0	299.0	35.0	272.0	249.0	5.0	241.0	1.3399999999999999e-24	100.0	79.6	95.2																														1	['PF13444.9']	['Acetyltransf_5']	['7.3e-13']	['51.6']	0	[]	[]	[]	[]	0	[]	[]	[]	[]	[]	0	[]	[]	[]	[]
NODE_41_length_40891_cov_270.623812_27	prokaryotic	SRR17458616__MAXBIN2-107__P.1__bin.001	SRR17458616	PRJNA777294				Alpha amylase, putative, amy13D;Alpha-amylase	UniRef50_H5TD18	65.5	580.0	192.0	651.0	17.0	593.0	655.0	16.0	590.0	3.39e-283	796.0	88.6	87.8	Alpha amylase, putative, amy13D	1817.0	1.0	H5TD18_9ALTE																														USI26718.1|GH13_38	99.7	650.0	2.0	651.0	1.0	650.0	650.0	1.0	650.0	0.0	1333.0	99.8	100.0	1	['PF00128.27']	['Alpha-amylase']	['3.2e-11']	['45.9']	0	[]	[]	[]	[]	0	[]	[]	[]	[]	[]	0	[]	[]	[]	[]
NODE_41_length_40891_cov_270.623812_28	prokaryotic	SRR17458616__MAXBIN2-107__P.1__bin.001	SRR17458616	PRJNA777294				Alpha-amlyase (Fragment);Alpha-amylase;Cyc-maltodext_C;Cyc-maltodext_N;neopullulanase [EC:3.2.1.135]	UniRef50_A0A2D7GQ47	79.6	465.0	95.0	647.0	19.0	483.0	481.0	17.0	481.0	3.78e-283	789.0	71.9	96.7	Alpha-amlyase (Fragment)	1.0	232.0	A0A2D7GQ47_ALTSX	BGC0001728|c1|5050-6651|+|PPE_RS11425|alpha-amylase_family_glycosyl_hydrolase|WP_013310331.1	27.6	406.0	234.0	647.0	182.0	549.0	533.0	64.0	447.0	1.24e-35	142.0	56.9	72.0																AUI82522.1|GH13	99.4	646.0	4.0	647.0	1.0	646.0	646.0	1.0	646.0	0.0	1318.0	99.8	100.0	3	['PF00128.27', 'PF10438.12', 'PF09087.14']	['Alpha-amylase', 'Cyc-maltodext_C', 'Cyc-maltodext_N']	['3.4e-53', '1.5e-11', '4.2e-23']	['183.9', '46.7', '84.0']	0	[]	[]	[]	[]	0	[]	[]	[]	[]	[]	1	['K21575']	['neopullulanase [EC:3.2.1.135]']	[2.3e-253]	[844.7]
NODE_41_length_40891_cov_270.623812_3	prokaryotic	SRR17458616__MAXBIN2-107__P.1__bin.001	SRR17458616	PRJNA777294				DUF3806 domain-containing protein	UniRef50_K0D329	97.8	137.0	3.0	138.0	1.0	137.0	137.0	1.0	137.0	2.56e-91	268.0	99.3	100.0	DUF3806 domain-containing protein	115.0	1224.0	K0D329_ALTMS																																												0	[]	[]	[]	[]	0	[]	[]	[]	[]	0	[]	[]	[]	[]	[]	0	[]	[]	[]	[]
NODE_41_length_40891_cov_270.623812_4	prokaryotic	SRR17458616__MAXBIN2-107__P.1__bin.001	SRR17458616	PRJNA777294				NAD_binding_7;ThiF;tRNA cyclic N6-threonylcarbamoyladenosine(37) synthase TcdA;tRNA threonylcarbamoyladenosine dehydratase	UniRef50_A0A6L9MQ56	89.9	258.0	26.0	259.0	1.0	258.0	258.0	1.0	258.0	1.88e-166	468.0	99.6	100.0	tRNA cyclic N6-threonylcarbamoyladenosine(37) synthase TcdA	10.0	2.0	A0A6L9MQ56_9ALTE	BGC0002317|c1|10001-11122|-|PAP10c_2332|thiamine_biosynthesis_protein_ThiF|KPA06477.1	35.1	154.0	78.0	259.0	22.0	163.0	373.0	130.0	273.0	3.14e-15	75.1	54.8	38.6																														2	['PF13241.9', 'PF00899.24']	['NAD_binding_7', 'ThiF']	['0.0017', '5.6e-36']	['21.2', '126.3']	0	[]	[]	[]	[]	0	[]	[]	[]	[]	[]	1	['K22132']	['tRNA threonylcarbamoyladenosine dehydratase']	[6.1e-90]	[304.4]
NODE_41_length_40891_cov_270.623812_5	prokaryotic	SRR17458616__MAXBIN2-107__P.1__bin.001	SRR17458616	PRJNA777294				GST_C;GST_C_2;GST_C_3;GST_N_2;Glutathionyl-hydroquinone reductase YqjG;glutathionyl-hydroquinone reductase [EC:1.8.5.7]	UniRef50_A0A1U9Z6T2	64.4	323.0	107.0	322.0	1.0	316.0	323.0	1.0	322.0	9.58e-150	431.0	98.1	99.7	Glutathionyl-hydroquinone reductase YqjG	723.0	1.0	A0A1U9Z6T2_9HYPH	BGC0002497|c1|119673-120701|+|QQZ01649.1|glutathionyl-hydroquinone_reductase|QQZ01649.1	44.3	300.0	164.0	322.0	23.0	320.0	342.0	18.0	316.0	2.91e-84	258.0	92.5	87.4																														4	['PF00043.28', 'PF13410.9', 'PF14497.9', 'PF13409.9']	['GST_C', 'GST_C_2', 'GST_C_3', 'GST_N_2']	['1.3e-09', '1.9e-10', '8.3e-06', '4.3e-19']	['40.5', '43.0', '28.4', '71.1']	0	[]	[]	[]	[]	0	[]	[]	[]	[]	[]	1	['K07393']	['glutathionyl-hydroquinone reductase [EC:1.8.5.7]']	[4.5000000000000005e-164]	[549.4]
NODE_41_length_40891_cov_270.623812_6	prokaryotic	SRR17458616__MAXBIN2-107__P.1__bin.001	SRR17458616	PRJNA777294				Pirin;Pirin_C;Quercetin 2,3-dioxygenase;quercetin 2,3-dioxygenase [EC:1.13.11.24]	UniRef50_A0A1Z9XFK5	68.2	286.0	83.0	288.0	8.0	285.0	301.0	14.0	299.0	1.4100000000000001e-130	380.0	96.5	95.0	Quercetin 2,3-dioxygenase	84.0	1224.0	A0A1Z9XFK5_9ALTE																																												2	['PF02678.19', 'PF05726.16']	['Pirin', 'Pirin_C']	['7.9e-36', '2e-26']	['124.8', '94.9']	0	[]	[]	[]	[]	0	[]	[]	[]	[]	[]	1	['K06911']	['quercetin 2,3-dioxygenase [EC:1.13.11.24]']	[4.7e-92]	[312.1]
NODE_41_length_40891_cov_270.623812_7	prokaryotic	SRR17458616__MAXBIN2-107__P.1__bin.001	SRR17458616	PRJNA777294				Acetyltransf_1;Acetyltransf_3;N-acetyltransferase domain-containing protein	UniRef50_A0A7R7GEI1	59.8	164.0	63.0	168.0	1.0	164.0	172.0	4.0	164.0	5.19e-58	186.0	97.6	93.6	N-acetyltransferase domain-containing protein	30.0	1224.0	A0A7R7GEI1_9ALTE																																												2	['PF00583.28', 'PF13302.10']	['Acetyltransf_1', 'Acetyltransf_3']	['2.8e-06', '4.9e-10']	['30.0', '42.7']	0	[]	[]	[]	[]	0	[]	[]	[]	[]	[]	0	[]	[]	[]	[]
NODE_41_length_40891_cov_270.623812_8	prokaryotic	SRR17458616__MAXBIN2-107__P.1__bin.001	SRR17458616	PRJNA777294				PGM_PMM_I;PGM_PMM_II;PGM_PMM_III;PGM_PMM_IV;Phosphomannomutase;phosphomannomutase [EC:5.4.2.8]	UniRef50_K6ZY29	69.2	481.0	148.0	487.0	3.0	483.0	484.0	2.0	482.0	4.4799999999999996e-244	683.0	98.8	99.4	Phosphomannomutase	66.0	2.0	K6ZY29_9ALTE	BGC0000799|c1|13994-15364|+|AAC77847.1|phosphomannomutase|AAC77847.1	61.2	479.0	158.0	487.0	5.0	483.0	456.0	4.0	454.0	1.25e-211	593.0	98.4	98.9	VFG048808(gb|WP_004899416)	61.7	483.0	156.0	487.0	3.0	484.0	456.0	2.0	456.0	2.490000000000001e-212	592.0	99.0	99.8	(rfbK1) O9 family phosphomannomutase RfbK1 [Capsule (VF0560) - Immune modulation (VFC0258)] [Klebsiella pneumoniae subsp. pneumoniae NTUH-K2044]															4	['PF02878.19', 'PF02879.19', 'PF02880.19', 'PF00408.23']	['PGM_PMM_I', 'PGM_PMM_II', 'PGM_PMM_III', 'PGM_PMM_IV']	['8.1e-32', '3.6e-21', '1.1e-21', '9.7e-08']	['112.3', '78.2', '79.7', '34.6']	0	[]	[]	[]	[]	0	[]	[]	[]	[]	[]	1	['K01840']	['phosphomannomutase [EC:5.4.2.8]']	[2.2e-146]	[491.8]
NODE_41_length_40891_cov_270.623812_9	prokaryotic	SRR17458616__MAXBIN2-107__P.1__bin.001	SRR17458616	PRJNA777294				Uncharacterized protein	UniRef50_A0A126Q1P6	84.1	63.0	10.0	64.0	1.0	63.0	67.0	5.0	67.0	9.36e-29	104.0	98.4	94.0	Uncharacterized protein	3.0	226.0	A0A126Q1P6_ALTMA																																												0	[]	[]	[]	[]	0	[]	[]	[]	[]	0	[]	[]	[]	[]	[]	0	[]	[]	[]	[]
NODE_41_length_42312_cov_13.079111_1	prokaryotic	SRR17458611__MAXBIN2-107__P.1__bin.003_sub	SRR17458611	PRJNA777294				Acetyltransf_2;Arylamine N-acetyltransferase;N-hydroxyarylamine O-acetyltransferase [EC:2.3.1.118]	UniRef50_A0A3E0TSR9	79.3	266.0	55.0	269.0	1.0	266.0	270.0	1.0	266.0	1.57e-152	434.0	98.9	98.5	Arylamine N-acetyltransferase	7.0	2.0	A0A3E0TSR9_9GAMM	BGC0001053|c1|76787-77545|+|CAF05656.1|TubG_protein|CAF05656.1	32.1	218.0	139.0	269.0	8.0	222.0	252.0	6.0	217.0	2.91e-22	93.2	79.9	84.1																														1	['PF00797.20']	['Acetyltransf_2']	['7e-59']	['202.0']	0	[]	[]	[]	[]	0	[]	[]	[]	[]	[]	1	['K00675']	['N-hydroxyarylamine O-acetyltransferase [EC:2.3.1.118]']	[2.6e-68]	[233.5]
NODE_41_length_42312_cov_13.079111_10	prokaryotic	SRR17458611__MAXBIN2-107__P.1__bin.003_sub	SRR17458611	PRJNA777294				PhzC-PhzF;Putative isomerase YddE;trans-2,3-dihydro-3-hydroxyanthranilate isomerase [EC:5.3.3.17]	UniRef50_A0A0M7AIQ2	55.2	299.0	125.0	294.0	2.0	291.0	303.0	3.0	301.0	1.16e-97	297.0	98.6	98.7	Putative isomerase YddE	196.0	2.0	A0A0M7AIQ2_9HYPH																																												1	['PF02567.19']	['PhzC-PhzF']	['2.8e-40']	['141.1']	0	[]	[]	[]	[]	0	[]	[]	[]	[]	[]	1	['K06998']	['trans-2,3-dihydro-3-hydroxyanthranilate isomerase [EC:5.3.3.17]']	[2.6e-54]	[187.5]
NODE_41_length_42312_cov_13.079111_11	prokaryotic	SRR17458611__MAXBIN2-107__P.1__bin.003_sub	SRR17458611	PRJNA777294				DUF6010;hypothetical protein	UniRef50_UPI001E39DD65	52.8	123.0	58.0	137.0	6.0	128.0	138.0	5.0	127.0	9.07e-46	153.0	89.8	89.1	hypothetical protein	1.0	1631968.0	UPI001E39DD65																																												1	['PF19473.2']	['DUF6010']	['2.3e-09']	['40.0']	0	[]	[]	[]	[]	0	[]	[]	[]	[]	[]	0	[]	[]	[]	[]
NODE_41_length_42312_cov_13.079111_12	prokaryotic	SRR17458611__MAXBIN2-107__P.1__bin.003_sub	SRR17458611	PRJNA777294																																																																		0	[]	[]	[]	[]	0	[]	[]	[]	[]	0	[]	[]	[]	[]	[]	0	[]	[]	[]	[]
NODE_41_length_42312_cov_13.079111_13	prokaryotic	SRR17458611__MAXBIN2-107__P.1__bin.003_sub	SRR17458611	PRJNA777294				DNA alkylation repair protein	UniRef50_UPI000849F9F4	51.1	188.0	88.0	232.0	1.0	187.0	225.0	1.0	185.0	1.9800000000000001e-56	187.0	80.6	82.2	DNA alkylation repair protein	1.0	1827136.0	UPI000849F9F4																																												0	[]	[]	[]	[]	0	[]	[]	[]	[]	0	[]	[]	[]	[]	[]	0	[]	[]	[]	[]
NODE_41_length_42312_cov_13.079111_14	prokaryotic	SRR17458611__MAXBIN2-107__P.1__bin.003_sub	SRR17458611	PRJNA777294				hypothetical protein;uncharacterized protein	UniRef50_UPI0003A29A53	62.5	120.0	45.0	126.0	5.0	124.0	217.0	94.0	213.0	6.44e-50	166.0	95.2	55.3	hypothetical protein	1.0	211668.0	UPI0003A29A53																																												0	[]	[]	[]	[]	0	[]	[]	[]	[]	0	[]	[]	[]	[]	[]	1	['K06991']	['uncharacterized protein']	[8e-38]	[132.4]
NODE_41_length_42312_cov_13.079111_15	prokaryotic	SRR17458611__MAXBIN2-107__P.1__bin.003_sub	SRR17458611	PRJNA777294				DJ-1/PfpI family protein;DJ-1_PfpI	UniRef50_A0A3E0TRK9	84.6	208.0	32.0	221.0	6.0	213.0	213.0	6.0	213.0	1.64e-119	346.0	94.1	97.7	DJ-1/PfpI family protein	1.0	1655234.0	A0A3E0TRK9_9GAMM																																												1	['PF01965.27']	['DJ-1_PfpI']	['2.5e-28']	['101.5']	0	[]	[]	[]	[]	0	[]	[]	[]	[]	[]	0	[]	[]	[]	[]
NODE_41_length_42312_cov_13.079111_16	prokaryotic	SRR17458611__MAXBIN2-107__P.1__bin.003_sub	SRR17458611	PRJNA777294				MAPEG;MAPEG family protein	UniRef50_A0A2E2XGF5	66.7	129.0	43.0	130.0	1.0	129.0	129.0	1.0	129.0	4.48e-54	173.0	99.2	100.0	MAPEG family protein	3.0	1236.0	A0A2E2XGF5_9GAMM																																												1	['PF01124.21']	['MAPEG']	['1.3e-15']	['59.9']	0	[]	[]	[]	[]	0	[]	[]	[]	[]	[]	0	[]	[]	[]	[]
NODE_41_length_42312_cov_13.079111_17	prokaryotic	SRR17458611__MAXBIN2-107__P.1__bin.003_sub	SRR17458611	PRJNA777294				GST_C;GST_C_3;GST_N;GST_N_2;GST_N_3;Maleylpyruvate isomerase;glutathione S-transferase [EC:2.5.1.18]	UniRef50_A0A0M6ZAU6	64.6	206.0	73.0	207.0	1.0	206.0	206.0	1.0	206.0	3.98e-87	263.0	99.5	100.0	Maleylpyruvate isomerase	661.0	2.0	A0A0M6ZAU6_9HYPH																																												5	['PF00043.28', 'PF14497.9', 'PF02798.23', 'PF13409.9', 'PF13417.9']	['GST_C', 'GST_C_3', 'GST_N', 'GST_N_2', 'GST_N_3']	['1e-07', '5.9e-08', '1.6e-14', '5e-11', '1.6e-12']	['34.5', '35.3', '56.4', '45.2', '50.0']	0	[]	[]	[]	[]	0	[]	[]	[]	[]	[]	1	['K00799']	['glutathione S-transferase [EC:2.5.1.18]']	[1.4e-35]	[125.9]
NODE_41_length_42312_cov_13.079111_18	prokaryotic	SRR17458611__MAXBIN2-107__P.1__bin.003_sub	SRR17458611	PRJNA777294				HAD family hydrolase	UniRef50_A0A348MZF6	48.5	97.0	49.0	176.0	1.0	96.0	239.0	1.0	97.0	1.03e-20	93.6	54.5	40.6	HAD family hydrolase	3.0	2618684.0	A0A348MZF6_9ALTE																																												0	[]	[]	[]	[]	0	[]	[]	[]	[]	0	[]	[]	[]	[]	[]	0	[]	[]	[]	[]
NODE_41_length_42312_cov_13.079111_19	prokaryotic	SRR17458611__MAXBIN2-107__P.1__bin.003_sub	SRR17458611	PRJNA777294				Phage_int_SAM_1;Phage_integrase;Tyrosine recombinase XerC;integrase/recombinase XerC	UniRef50_A0A640QFY2	74.4	301.0	72.0	298.0	1.0	296.0	306.0	6.0	306.0	6.22e-152	435.0	99.3	98.4	Tyrosine recombinase XerC	82.0	1224.0	A0A640QFY2_9ALTE																																												2	['PF00589.25', 'PF02899.20']	['Phage_integrase', 'Phage_int_SAM_1']	['1.4e-44', '4.8e-18']	['154.4', '67.7']	0	[]	[]	[]	[]	0	[]	[]	[]	[]	[]	1	['K03733']	['integrase/recombinase XerC']	[1.6e-100]	[340.2]
NODE_41_length_42312_cov_13.079111_2	prokaryotic	SRR17458611__MAXBIN2-107__P.1__bin.003_sub	SRR17458611	PRJNA777294				HTH lysR-type domain-containing protein;HTH_1;LysR_substrate	UniRef50_A0A290RU76	55.2	288.0	129.0	299.0	1.0	288.0	294.0	1.0	288.0	6.62e-111	330.0	96.3	98.0	HTH lysR-type domain-containing protein	177.0	1224.0	A0A290RU76_9GAMM	BGC0002455|c1|112377-113333|-|SKB24643.1||SKB24643.1	33.7	300.0	194.0	299.0	1.0	296.0	318.0	1.0	299.0	3.28e-52	174.0	99.0	94.0																														2	['PF00126.30', 'PF03466.23']	['HTH_1', 'LysR_substrate']	['4e-16', '6.6e-39']	['61.2', '136.0']	0	[]	[]	[]	[]	0	[]	[]	[]	[]	[]	0	[]	[]	[]	[]
NODE_41_length_42312_cov_13.079111_20	prokaryotic	SRR17458611__MAXBIN2-107__P.1__bin.003_sub	SRR17458611	PRJNA777294				DUF484;DUF484 family protein;uncharacterized protein	UniRef50_A0A4R5H1E6	52.5	202.0	96.0	231.0	27.0	228.0	222.0	19.0	220.0	3.63e-71	224.0	87.4	91.0	DUF484 family protein	2.0	72275.0	A0A4R5H1E6_9ALTE																																												1	['PF04340.15']	['DUF484']	['2.9e-46']	['160.5']	0	[]	[]	[]	[]	0	[]	[]	[]	[]	[]	1	['K09921']	['uncharacterized protein']	[1.5e-57]	[197.6]
NODE_41_length_42312_cov_13.079111_21	prokaryotic	SRR17458611__MAXBIN2-107__P.1__bin.003_sub	SRR17458611	PRJNA777294				DAP_epimerase;Diaminopimelate epimerase;PhzC-PhzF;diaminopimelate epimerase [EC:5.1.1.7]	UniRef50_Q8E9H5	69.0	274.0	85.0	277.0	3.0	276.0	275.0	2.0	275.0	2.48e-143	411.0	98.9	99.6	Diaminopimelate epimerase	3241.0	1.0	DAPF_SHEON	BGC0001733|c1|1-846|+|PLE7327_RS06800|diaminopimelate_epimerase|WP_015143115.1	42.8	278.0	152.0	277.0	1.0	272.0	281.0	1.0	277.0	6.410000000000001e-70	218.0	98.2	98.6																														2	['PF01678.22', 'PF02567.19']	['DAP_epimerase', 'PhzC-PhzF']	['4.3e-34', '1.3e-07']	['119.8', '34.0']	0	[]	[]	[]	[]	0	[]	[]	[]	[]	[]	1	['K01778']	['diaminopimelate epimerase [EC:5.1.1.7]']	[2.7e-114]	[385.2]
NODE_41_length_42312_cov_13.079111_22	prokaryotic	SRR17458611__MAXBIN2-107__P.1__bin.003_sub	SRR17458611	PRJNA777294				Ala_racemase_N;Diaminopimelate decarboxylase;Orn_Arg_deC_N;Orn_DAP_Arg_deC;diaminopimelate decarboxylase [EC:4.1.1.20]	UniRef50_Q9KVL7	67.1	413.0	134.0	416.0	1.0	412.0	417.0	1.0	412.0	2.8999999999999996e-198	561.0	99.0	98.8	Diaminopimelate decarboxylase	814.0	1.0	DCDA_VIBCH	BGC0000751|c1|5356-5961|+|AAS77492.1|unknown|AAS77492.1	70.7	174.0	51.0	416.0	1.0	174.0	201.0	1.0	174.0	6.73e-82	250.0	41.8	86.6																CDM22846.1|GT51	55.1	412.0	183.0	416.0	4.0	413.0	1311.0	895.0	1306.0	7.73e-149	460.0	98.6	31.4	3	['PF01168.23', 'PF02784.19', 'PF00278.25']	['Ala_racemase_N', 'Orn_Arg_deC_N', 'Orn_DAP_Arg_deC']	['0.00031', '4.9e-75', '9.8e-26']	['23.0', '254.6', '92.3']	0	[]	[]	[]	[]	0	[]	[]	[]	[]	[]	1	['K01586']	['diaminopimelate decarboxylase [EC:4.1.1.20]']	[5e-164]	[550.1]
NODE_41_length_42312_cov_13.079111_23	prokaryotic	SRR17458611__MAXBIN2-107__P.1__bin.003_sub	SRR17458611	PRJNA777294				LPAM_2;Lipoprotein	UniRef50_A0A4Q8UCT6	98.6	69.0	1.0	70.0	1.0	69.0	69.0	1.0	69.0	2.25e-40	134.0	98.6	100.0	Lipoprotein	1.0	2480798.0	A0A4Q8UCT6_9ALTE																																												1	['PF13627.9']	['LPAM_2']	['6.3e-06']	['28.3']	0	[]	[]	[]	[]	0	[]	[]	[]	[]	[]	0	[]	[]	[]	[]
NODE_41_length_42312_cov_13.079111_24	prokaryotic	SRR17458611__MAXBIN2-107__P.1__bin.003_sub	SRR17458611	PRJNA777294				Glyco_trans_1_3;Glycosyltransferase	UniRef50_A0A1M5ERL1	69.2	354.0	109.0	356.0	1.0	354.0	355.0	1.0	354.0	4.25e-186	526.0	99.4	99.7	Glycosyltransferase	138.0	1224.0	A0A1M5ERL1_9ALTE																														AMJ93034.1|GT1	80.8	354.0	68.0	356.0	1.0	354.0	355.0	1.0	354.0	3.03e-220	609.0	99.4	99.7	1	['PF13528.9']	['Glyco_trans_1_3']	['2.5e-37']	['131.3']	0	[]	[]	[]	[]	0	[]	[]	[]	[]	[]	0	[]	[]	[]	[]
NODE_41_length_42312_cov_13.079111_25	prokaryotic	SRR17458611__MAXBIN2-107__P.1__bin.003_sub	SRR17458611	PRJNA777294				PAP2;PAP2_3;Undecaprenyl-diphosphate phosphatase;undecaprenyl-diphosphatase [EC:3.6.1.27]	UniRef50_A0A2S2DZ41	65.7	166.0	57.0	178.0	11.0	176.0	170.0	4.0	169.0	1.72e-77	236.0	93.3	97.6	Undecaprenyl-diphosphate phosphatase	147.0	1224.0	A0A2S2DZ41_9ALTE	BGC0002553|c1|7953-8684|+|QFF92404.1|phosphatidylglycerophosphatase_B|QFF92404.1	36.8	106.0	49.0	178.0	73.0	167.0	243.0	118.0	216.0	0.000118	42.0	53.4	40.7																BBE71595.1|GT2	35.9	92.0	48.0	178.0	80.0	165.0	527.0	119.0	205.0	0.000589	45.4	48.3	16.5	2	['PF01569.24', 'PF14378.9']	['PAP2', 'PAP2_3']	['2.4e-21', '4.1e-06']	['78.5', '29.2']	0	[]	[]	[]	[]	0	[]	[]	[]	[]	[]	1	['K19302']	['undecaprenyl-diphosphatase [EC:3.6.1.27]']	[3.3e-35]	[124.7]
NODE_41_length_42312_cov_13.079111_26	prokaryotic	SRR17458611__MAXBIN2-107__P.1__bin.003_sub	SRR17458611	PRJNA777294				Regulator of ribonuclease activity A;RraA-like;regulator of ribonuclease activity A	UniRef50_Q6LVI5	65.2	161.0	56.0	162.0	1.0	161.0	161.0	1.0	161.0	5.57e-77	234.0	99.4	100.0	Regulator of ribonuclease activity A	201.0	1.0	RRAA_PHOPR																																												1	['PF03737.18']	['RraA-like']	['3.1e-31']	['111.1']	0	[]	[]	[]	[]	0	[]	[]	[]	[]	[]	1	['K02553']	['regulator of ribonuclease activity A']	[2.6e-68]	[233.1]
NODE_41_length_42312_cov_13.079111_27	prokaryotic	SRR17458611__MAXBIN2-107__P.1__bin.003_sub	SRR17458611	PRJNA777294				S1-P1_nuclease;S1/P1 Nuclease;nuclease S1 [EC:3.1.30.1]	UniRef50_H5T7D9	63.2	155.0	56.0	203.0	43.0	197.0	262.0	107.0	260.0	7.41e-65	208.0	76.4	58.8	S1/P1 Nuclease	237.0	1.0	H5T7D9_9ALTE																																												1	['PF02265.19']	['S1-P1_nuclease']	['2.9e-39']	['137.9']	0	[]	[]	[]	[]	0	[]	[]	[]	[]	[]	1	['K05986']	['nuclease S1 [EC:3.1.30.1]']	[2.2e-50]	[174.5]
NODE_41_length_42312_cov_13.079111_28	prokaryotic	SRR17458611__MAXBIN2-107__P.1__bin.003_sub	SRR17458611	PRJNA777294				Flavin prenyltransferase UbiX;Flavoprotein;flavin prenyltransferase [EC:2.5.1.129]	UniRef50_Q9KP38	65.8	202.0	69.0	212.0	1.0	202.0	211.0	3.0	204.0	1.05e-89	270.0	95.3	95.7	Flavin prenyltransferase UbiX	2361.0	1.0	UBIX_VIBCH	BGC0000158|c1|18054-18683|-|ABV91288.1|decarboxylase|ABV91288.1	39.6	197.0	104.0	212.0	6.0	201.0	209.0	2.0	184.0	3.09e-38	132.0	92.5	87.6																														1	['PF02441.22']	['Flavoprotein']	['3.6e-23']	['84.6']	0	[]	[]	[]	[]	0	[]	[]	[]	[]	[]	1	['K03186']	['flavin prenyltransferase [EC:2.5.1.129]']	[3.1000000000000002e-86]	[292.8]
NODE_41_length_42312_cov_13.079111_29	prokaryotic	SRR17458611__MAXBIN2-107__P.1__bin.003_sub	SRR17458611	PRJNA777294				Mur_ligase;Mur_ligase_C;Mur_ligase_M;UDP-N-acetylmuramate--L-alanyl-gamma-D-glutamyl-meso-2,6-diaminoheptandioate ligase;UDP-N-acetylmuramate: L-alanyl-gamma-D-glutamyl-meso-diaminopimelate ligase [EC:6.3.2.45]	UniRef50_Q48CX2	60.3	448.0	176.0	452.0	1.0	446.0	472.0	24.0	471.0	1.15e-208	592.0	98.7	94.9	UDP-N-acetylmuramate--L-alanyl-gamma-D-glutamyl-meso-2,6-diaminoheptandioate ligase	6018.0	1.0	Q48CX2_PSE14																														BDZ66215.1|GT28	28.7	464.0	301.0	452.0	3.0	451.0	851.0	403.0	851.0	3.3900000000000004e-43	168.0	99.3	52.8	3	['PF01225.28', 'PF02875.24', 'PF08245.15']	['Mur_ligase', 'Mur_ligase_C', 'Mur_ligase_M']	['1.5e-19', '1.4e-09', '2.7e-20']	['72.6', '40.5', '75.7']	0	[]	[]	[]	[]	0	[]	[]	[]	[]	[]	1	['K02558']	['UDP-N-acetylmuramate: L-alanyl-gamma-D-glutamyl-meso-diaminopimelate ligase [EC:6.3.2.45]']	[1.1e-229]	[766.2]
NODE_41_length_42312_cov_13.079111_3	prokaryotic	SRR17458611__MAXBIN2-107__P.1__bin.003_sub	SRR17458611	PRJNA777294				HTH hxlR-type domain-containing protein;HxlR	UniRef50_A0A075V2V2	55.6	108.0	47.0	115.0	4.0	111.0	112.0	6.0	112.0	1.8099999999999998e-34	122.0	93.9	95.5	HTH hxlR-type domain-containing protein	393.0	1.0	A0A075V2V2_9PSEU																																												1	['PF01638.20']	['HxlR']	['2e-10']	['42.8']	0	[]	[]	[]	[]	0	[]	[]	[]	[]	[]	0	[]	[]	[]	[]
NODE_41_length_42312_cov_13.079111_30	prokaryotic	SRR17458611__MAXBIN2-107__P.1__bin.003_sub	SRR17458611	PRJNA777294				FBPase;FBPase_C;Fructose-1,6-bisphosphatase class 1;fructose-1,6-bisphosphatase I [EC:3.1.3.11]	UniRef50_Q15ZB4	87.8	320.0	39.0	324.0	1.0	320.0	323.0	1.0	320.0	1.7e-206	575.0	98.8	99.1	Fructose-1,6-bisphosphatase class 1	158.0	1.0	F16PA_PSEA6																																												2	['PF00316.23', 'PF18913.3']	['FBPase', 'FBPase_C']	['2.5e-48', '1.3e-47']	['166.7', '163.4']	0	[]	[]	[]	[]	0	[]	[]	[]	[]	[]	1	['K03841']	['fructose-1,6-bisphosphatase I [EC:3.1.3.11]']	[3.5e-129]	[434.3]
NODE_41_length_42312_cov_13.079111_31	prokaryotic	SRR17458611__MAXBIN2-107__P.1__bin.003_sub	SRR17458611	PRJNA777294				Inorganic pyrophosphatase;Pyrophosphatase;inorganic pyrophosphatase [EC:3.6.1.1]	UniRef50_Q8ZB98	69.8	172.0	52.0	177.0	1.0	172.0	175.0	1.0	172.0	7.91e-84	252.0	97.2	98.3	Inorganic pyrophosphatase	998.0	1.0	IPYR_YERPE																																												1	['PF00719.22']	['Pyrophosphatase']	['1.4e-53']	['183.5']	0	[]	[]	[]	[]	0	[]	[]	[]	[]	[]	1	['K01507']	['inorganic pyrophosphatase [EC:3.6.1.1]']	[3.699999999999999e-43]	[151.0]
NODE_41_length_42312_cov_13.079111_32	prokaryotic	SRR17458611__MAXBIN2-107__P.1__bin.003_sub	SRR17458611	PRJNA777294				DUF3299;DUF3299 domain-containing protein;uncharacterized protein	UniRef50_A0A7R7GBZ5	69.6	161.0	49.0	178.0	17.0	177.0	161.0	1.0	161.0	2.21e-78	238.0	90.4	100.0	DUF3299 domain-containing protein	2.0	2614992.0	A0A7R7GBZ5_9ALTE																																												1	['PF11736.11']	['DUF3299']	['2.2e-41']	['143.8']	0	[]	[]	[]	[]	0	[]	[]	[]	[]	[]	1	['K09950']	['uncharacterized protein']	[1.4e-52]	[181.3]
NODE_41_length_42312_cov_13.079111_33	prokaryotic	SRR17458611__MAXBIN2-107__P.1__bin.003_sub	SRR17458611	PRJNA777294				2OG-FeII_Oxy_3;Fe2OG dioxygenase domain-containing protein	UniRef50_K6ZQ02	62.6	227.0	85.0	236.0	4.0	230.0	235.0	7.0	233.0	4.5200000000000005e-105	311.0	96.2	96.6	Fe2OG dioxygenase domain-containing protein	313.0	2.0	K6ZQ02_9ALTE																																												1	['PF13640.9']	['2OG-FeII_Oxy_3']	['6.5e-10']	['42.2']	0	[]	[]	[]	[]	0	[]	[]	[]	[]	[]	0	[]	[]	[]	[]
NODE_41_length_42312_cov_13.079111_34	prokaryotic	SRR17458611__MAXBIN2-107__P.1__bin.003_sub	SRR17458611	PRJNA777294				4HBT;4HBT_2;Acyl-CoA thioester hydrolase;acyl-CoA thioester hydrolase [EC:3.1.2.-]	UniRef50_K6YWA6	62.3	122.0	46.0	138.0	9.0	130.0	136.0	6.0	127.0	4.42e-53	171.0	88.4	89.7	Acyl-CoA thioester hydrolase	160.0	2.0	K6YWA6_9ALTE																																												2	['PF03061.25', 'PF13279.9']	['4HBT', '4HBT_2']	['3.4e-06', '6.3e-12']	['29.8', '48.5']	0	[]	[]	[]	[]	0	[]	[]	[]	[]	[]	1	['K07107']	['acyl-CoA thioester hydrolase [EC:3.1.2.-]']	[1.2e-27]	[100.0]
NODE_41_length_42312_cov_13.079111_35	prokaryotic	SRR17458611__MAXBIN2-107__P.1__bin.003_sub	SRR17458611	PRJNA777294				AAA_23;AAA_29;ABC_tran;UvrABC system protein A;UvrA_DNA-bind;UvrA_inter;excinuclease ABC subunit A	UniRef50_Q87LA0	79.4	941.0	193.0	944.0	1.0	941.0	940.0	1.0	940.0	0.0	1541.0	99.7	100.0	UvrABC system protein A	1682.0	1.0	UVRA_VIBPA	BGC0002314|c1|966-3317|-|DMA15_34270|ABC_transporter|AZM57014.1	37.2	941.0	416.0	944.0	4.0	940.0	783.0	9.0	778.0	6.1700000000000004e-201	595.0	99.3	98.3																														5	['PF13476.9', 'PF13555.9', 'PF00005.30', 'PF17755.4', 'PF17760.4']	['AAA_23', 'AAA_29', 'ABC_tran', 'UvrA_DNA-bind', 'UvrA_inter']	['0.061', '0.011', '4.8e-10', '1.1e-35', '7.1e-37']	['16.3', '17.9', '42.6', '124.8', '128.1']	0	[]	[]	[]	[]	0	[]	[]	[]	[]	[]	1	['K03701']	['excinuclease ABC subunit A']	[0.0]	[1568.5]
NODE_41_length_42312_cov_13.079111_36	prokaryotic	SRR17458611__MAXBIN2-107__P.1__bin.003_sub	SRR17458611	PRJNA777294				MFS_1;Sugar_tr;Transporter	UniRef50_K0CW52	68.5	445.0	139.0	447.0	1.0	444.0	445.0	1.0	445.0	1.57e-198	565.0	99.3	100.0	Transporter	120.0	135622.0	K0CW52_ALTMS	BGC0001122|c1|41759-43663|+|ATEG_00331|predicted_protein|EAU38977.1	38.2	110.0	58.0	447.0	52.0	157.0	551.0	49.0	152.0	1.87e-09	60.5	23.7	18.9	VFG045330(gb|WP_010947054)	31.5	124.0	83.0	447.0	36.0	157.0	386.0	32.0	155.0	1.55e-08	53.5	27.3	32.1	(lbtC) LbtC inner membrane protein required for import of Legiobactin [Legiobactin (VF0291) - Nutritional/Metabolic factor (VFC0272)] [Legionella pneumophila subsp. pneumophila str. Philadelphia 1]															2	['PF07690.19', 'PF00083.27']	['MFS_1', 'Sugar_tr']	['6.3e-38', '0.00025']	['133.1', '22.6']	0	[]	[]	[]	[]	0	[]	[]	[]	[]	[]	0	[]	[]	[]	[]
NODE_41_length_42312_cov_13.079111_37	prokaryotic	SRR17458611__MAXBIN2-107__P.1__bin.003_sub	SRR17458611	PRJNA777294				Beta-phosphoglucomutase family hydrolase;HAD_2;Hydrolase;Hydrolase_like	UniRef50_A0A346NRH8	56.8	192.0	83.0	196.0	2.0	193.0	198.0	3.0	194.0	1.6100000000000002e-79	243.0	98.0	97.0	Beta-phosphoglucomutase family hydrolase	24.0	1224.0	A0A346NRH8_9ALTE	BGC0002657|c1|480-1163|-|CP982_37530|HAD_family_phosphatase|QEV63697.1	36.5	181.0	112.0	196.0	10.0	187.0	227.0	9.0	189.0	5.230000000000001e-29	108.0	90.8	79.7																AFY81829.1|GH65	34.2	184.0	116.0	196.0	6.0	185.0	1000.0	766.0	948.0	8.199999999999999e-23	100.0	91.8	18.3	3	['PF13419.9', 'PF00702.29', 'PF13242.9']	['HAD_2', 'Hydrolase', 'Hydrolase_like']	['1.4e-28', '3e-09', '2.4e-06']	['102.7', '40.0', '30.0']	0	[]	[]	[]	[]	0	[]	[]	[]	[]	[]	0	[]	[]	[]	[]
NODE_41_length_42312_cov_13.079111_38	prokaryotic	SRR17458611__MAXBIN2-107__P.1__bin.003_sub	SRR17458611	PRJNA777294				Uncharacterized protein	UniRef50_A0A4P6AQD1	85.4	192.0	28.0	193.0	1.0	192.0	192.0	1.0	192.0	2.25e-114	331.0	99.5	100.0	Uncharacterized protein	1.0	2480798.0	A0A4P6AQD1_9ALTE																																												0	[]	[]	[]	[]	0	[]	[]	[]	[]	0	[]	[]	[]	[]	[]	0	[]	[]	[]	[]
NODE_41_length_42312_cov_13.079111_39	prokaryotic	SRR17458611__MAXBIN2-107__P.1__bin.003_sub	SRR17458611	PRJNA777294				7TMR-DISMED2;7TMR-DISM_7TM;GGDEF;GGDEF domain-containing protein	UniRef50_A0A3N5XXX7	56.2	548.0	237.0	578.0	20.0	566.0	589.0	34.0	579.0	7.03e-203	587.0	94.6	92.7	GGDEF domain-containing protein	2.0	2259342.0	A0A3N5XXX7_9ALTE	BGC0001586|c1|1-1605|-|PS273GM_RS17330|sensor_domain-containing_diguanylate_cyclase|WP_064482084.1	36.5	167.0	90.0	578.0	399.0	565.0	534.0	366.0	516.0	2.02e-17	86.3	28.9	28.3																SQK97389.1|GH3	35.4	192.0	107.0	578.0	376.0	567.0	1507.0	247.0	421.0	1.1e-13	80.9	33.2	11.6	3	['PF07696.14', 'PF07695.14', 'PF00990.24']	['7TMR-DISMED2', '7TMR-DISM_7TM', 'GGDEF']	['2.9e-24', '6.1e-26', '3.7e-36']	['88.2', '94.1', '126.8']	0	[]	[]	[]	[]	0	[]	[]	[]	[]	[]	0	[]	[]	[]	[]
NODE_41_length_42312_cov_13.079111_4	prokaryotic	SRR17458611__MAXBIN2-107__P.1__bin.003_sub	SRR17458611	PRJNA777294				Homoserine/homoserine lactone efflux protein;LysE;cysteine/O-acetylserine efflux protein	UniRef50_A0A0Q0HE63	55.4	193.0	86.0	197.0	3.0	195.0	200.0	4.0	196.0	9.71e-65	206.0	98.0	96.5	Homoserine/homoserine lactone efflux protein	3.0	196818.0	A0A0Q0HE63_9GAMM																																												1	['PF01810.21']	['LysE']	['1.1e-15']	['60.1']	0	[]	[]	[]	[]	0	[]	[]	[]	[]	[]	1	['K11249']	['cysteine/O-acetylserine efflux protein']	[6.299999999999999e-31]	[109.9]
NODE_41_length_42312_cov_13.079111_40	prokaryotic	SRR17458611__MAXBIN2-107__P.1__bin.003_sub	SRR17458611	PRJNA777294				HTH-type transcriptional regulator galS;LacI;LacI family transcriptional regulator;Peripla_BP_1;Peripla_BP_3;Peripla_BP_4	UniRef50_K6WWL9	74.2	330.0	85.0	334.0	1.0	330.0	335.0	1.0	330.0	7.17e-172	488.0	98.8	98.5	HTH-type transcriptional regulator galS	34.0	1224.0	K6WWL9_9ALTE	BGC0001196|c1|40541-41680|+|AJW76719.1|DsaQ|AJW76719.1	28.8	312.0	222.0	334.0	1.0	312.0	379.0	1.0	312.0	8.63e-45	157.0	93.4	82.3	VFG002197(gb|WP_002387027)	26.6	316.0	204.0	334.0	3.0	305.0	336.0	4.0	304.0	3.28e-26	103.0	90.7	89.6	(bopD) sugar-binding transcriptional regulator, LacI family [BopD (VF0362) - Biofilm (VFC0271)] [Enterococcus faecalis V583]	CAD0304441.1|GH43_9	27.5	331.0	235.0	334.0	1.0	329.0	926.0	593.0	920.0	2.7e-29	124.0	98.5	35.4	4	['PF00356.24', 'PF00532.24', 'PF13377.9', 'PF13407.9']	['LacI', 'Peripla_BP_1', 'Peripla_BP_3', 'Peripla_BP_4']	['4.5e-20', '2e-22', '3e-27', '1.4e-13']	['73.6', '82.4', '98.4', '53.5']	0	[]	[]	[]	[]	0	[]	[]	[]	[]	[]	1	['K02529']	['LacI family transcriptional regulator']	[5.9e-89]	[302.1]
NODE_41_length_42312_cov_13.079111_41	prokaryotic	SRR17458611__MAXBIN2-107__P.1__bin.003_sub	SRR17458611	PRJNA777294				Aldose 1-epimerase;Aldose_epim;aldose 1-epimerase [EC:5.1.3.3]	UniRef50_A0A6N9TFG1	56.5	324.0	139.0	346.0	18.0	341.0	369.0	46.0	367.0	6.52e-124	368.0	93.6	87.3	Aldose 1-epimerase	86.0	1224.0	A0A6N9TFG1_9ALTE	BGC0001246|c1|27397-28428|+|AHV78254.1|galactose_mutarotase|AHV78254.1	29.0	297.0	144.0	346.0	71.0	320.0	343.0	44.0	320.0	1.04e-19	89.4	72.3	80.8																UZJ45781.1|GH43_26	42.5	353.0	187.0	346.0	3.0	342.0	727.0	378.0	727.0	4.06e-82	269.0	98.3	48.1	1	['PF01263.23']	['Aldose_epim']	['1.2e-80']	['273.6']	0	[]	[]	[]	[]	0	[]	[]	[]	[]	[]	1	['K01785']	['aldose 1-epimerase [EC:5.1.3.3]']	[2.2000000000000003e-111]	[375.8]
NODE_41_length_42312_cov_13.079111_42	prokaryotic	SRR17458611__MAXBIN2-107__P.1__bin.003_sub	SRR17458611	PRJNA777294				GalP_UDP_tr_C;GalP_UDP_transf;Galactose-1-phosphate uridylyltransferase;UDPglucose--hexose-1-phosphate uridylyltransferase [EC:2.7.7.12]	UniRef50_A0A085GLG4	58.7	344.0	141.0	352.0	3.0	345.0	349.0	2.0	345.0	8.92e-155	446.0	97.4	98.6	Galactose-1-phosphate uridylyltransferase	1226.0	1.0	A0A085GLG4_9GAMM																														CUS02883.2|GH3	56.7	344.0	145.0	352.0	5.0	344.0	349.0	2.0	345.0	8.13e-143	413.0	96.6	98.6	2	['PF01087.25', 'PF02744.20']	['GalP_UDP_transf', 'GalP_UDP_tr_C']	['2.8e-65', '9.3e-61']	['222.7', '206.9']	0	[]	[]	[]	[]	0	[]	[]	[]	[]	[]	1	['K00965']	['UDPglucose--hexose-1-phosphate uridylyltransferase [EC:2.7.7.12]']	[3.1e-151]	[508.1]
NODE_41_length_42312_cov_13.079111_43	prokaryotic	SRR17458611__MAXBIN2-107__P.1__bin.003_sub	SRR17458611	PRJNA777294				GHMP_kinases_C;GHMP_kinases_N;GalKase_gal_bdg;Galactokinase;galactokinase [EC:2.7.1.6]	UniRef50_A0A918JHE9	66.9	378.0	125.0	380.0	1.0	378.0	380.0	1.0	378.0	9.56e-174	496.0	99.5	99.5	Galactokinase	2.0	72275.0	A0A918JHE9_9ALTE	BGC0000916|c1|1392-2558|+|AAF25548.1|GalK|AAF25548.1	40.5	370.0	209.0	380.0	9.0	369.0	388.0	8.0	375.0	1.01e-83	260.0	95.0	94.8																AGL65703.2|GH42	35.7	84.0	49.0	380.0	30.0	108.0	163.0	1.0	84.0	1.81e-07	56.2	20.8	51.5	3	['PF10509.12', 'PF08544.16', 'PF00288.29']	['GalKase_gal_bdg', 'GHMP_kinases_C', 'GHMP_kinases_N']	['5.9e-22', '7.7e-09', '3.8e-14']	['79.5', '38.3', '55.1']	0	[]	[]	[]	[]	0	[]	[]	[]	[]	[]	1	['K00849']	['galactokinase [EC:2.7.1.6]']	[3.4000000000000003e-158]	[530.4]
NODE_41_length_42312_cov_13.079111_44	prokaryotic	SRR17458611__MAXBIN2-107__P.1__bin.003_sub	SRR17458611	PRJNA777294				SSF;Sodium transporter (Fragment);solute:Na+ symporter, SSS family	UniRef50_A0A4Q3VWL2	82.5	349.0	61.0	521.0	1.0	349.0	349.0	1.0	349.0	1.03e-196	559.0	67.0	100.0	Sodium transporter (Fragment)	5.0	976.0	A0A4Q3VWL2_9BACT	BGC0000666|c1|27845-29371|+|AFK78086.1|putative_sodium-coupled_permease|AFK78086.1	26.6	357.0	230.0	521.0	14.0	359.0	508.0	12.0	347.0	3.26e-23	103.0	66.4	66.1																AFL87960.1|GH171	24.7	462.0	317.0	521.0	2.0	448.0	1296.0	4.0	449.0	2.83e-25	116.0	85.8	34.4	1	['PF00474.20']	['SSF']	['1.2e-68']	['234.4']	0	[]	[]	[]	[]	0	[]	[]	[]	[]	[]	1	['K03307']	['solute:Na+ symporter, SSS family']	[9e-135]	[453.2]
NODE_41_length_42312_cov_13.079111_45	prokaryotic	SRR17458611__MAXBIN2-107__P.1__bin.003_sub	SRR17458611	PRJNA777294				HTH cro/C1-type domain-containing protein;HTH_3	UniRef50_A0A2S9VDA1	49.7	193.0	65.0	179.0	1.0	177.0	179.0	1.0	177.0	4.96e-53	174.0	98.9	98.9	HTH cro/C1-type domain-containing protein	17.0	1236.0	A0A2S9VDA1_9ALTE																																												1	['PF01381.25']	['HTH_3']	['7.1e-07']	['31.7']	0	[]	[]	[]	[]	0	[]	[]	[]	[]	[]	0	[]	[]	[]	[]
NODE_41_length_42312_cov_13.079111_46	prokaryotic	SRR17458611__MAXBIN2-107__P.1__bin.003_sub	SRR17458611	PRJNA777294				DUF2569 domain-containing protein	UniRef50_A0A4Q8UCS5	88.4	147.0	17.0	148.0	1.0	147.0	147.0	1.0	147.0	1.43e-86	257.0	99.3	100.0	DUF2569 domain-containing protein	1.0	2480798.0	A0A4Q8UCS5_9ALTE																																												0	[]	[]	[]	[]	0	[]	[]	[]	[]	0	[]	[]	[]	[]	[]	0	[]	[]	[]	[]
NODE_41_length_42312_cov_13.079111_47	prokaryotic	SRR17458611__MAXBIN2-107__P.1__bin.003_sub	SRR17458611	PRJNA777294				SSB;Single-stranded DNA-binding protein;single-strand DNA-binding protein	UniRef50_G4QFE0	82.0	133.0	19.0	173.0	1.0	128.0	187.0	1.0	133.0	4.7299999999999995e-68	213.0	74.0	71.1	Single-stranded DNA-binding protein	27.0	1.0	G4QFE0_GLANF	BGC0001488|c1|13237-13752|-|PFWH6_5260|single-strand_DNA-binding_protein|EFQ61017.1	65.9	132.0	37.0	173.0	4.0	128.0	171.0	3.0	133.0	4.24e-49	157.0	72.3	76.6																														1	['PF00436.28']	['SSB']	['2.7e-43']	['148.7']	0	[]	[]	[]	[]	0	[]	[]	[]	[]	[]	1	['K03111']	['single-strand DNA-binding protein']	[2.5e-59]	[203.5]
NODE_41_length_42312_cov_13.079111_5	prokaryotic	SRR17458611__MAXBIN2-107__P.1__bin.003_sub	SRR17458611	PRJNA777294				Lipoprotein	UniRef50_A0A2D5RSP7	44.0	116.0	65.0	134.0	12.0	127.0	142.0	9.0	124.0	1.02e-27	107.0	86.6	81.7	Lipoprotein	10.0	1236.0	A0A2D5RSP7_9GAMM																																												0	[]	[]	[]	[]	0	[]	[]	[]	[]	0	[]	[]	[]	[]	[]	0	[]	[]	[]	[]
NODE_41_length_42312_cov_13.079111_6	prokaryotic	SRR17458611__MAXBIN2-107__P.1__bin.003_sub	SRR17458611	PRJNA777294				HTH tetR-type domain-containing protein;TetR_N	UniRef50_A0A9C7GUE8	53.1	175.0	82.0	184.0	1.0	175.0	184.0	1.0	175.0	6.349999999999999e-61	195.0	95.1	95.1	HTH tetR-type domain-containing protein	420.0	1236.0	A0A9C7GUE8_9GAMM	BGC0000705|c1|39547-40356|+|CAF31602.1|putative_regulatory_protein|CAF31602.1	38.3	47.0	29.0	184.0	5.0	51.0	269.0	32.0	78.0	5.65e-05	43.1	25.5	17.5																														1	['PF00440.26']	['TetR_N']	['2.4e-14']	['55.3']	0	[]	[]	[]	[]	0	[]	[]	[]	[]	[]	0	[]	[]	[]	[]
NODE_41_length_42312_cov_13.079111_7	prokaryotic	SRR17458611__MAXBIN2-107__P.1__bin.003_sub	SRR17458611	PRJNA777294																																																																		0	[]	[]	[]	[]	0	[]	[]	[]	[]	0	[]	[]	[]	[]	[]	0	[]	[]	[]	[]
NODE_41_length_42312_cov_13.079111_8	prokaryotic	SRR17458611__MAXBIN2-107__P.1__bin.003_sub	SRR17458611	PRJNA777294				FAD-binding oxidoreductase;FAD_binding_6;Fer2;NAD_binding_1;NAD_binding_6;Putative_PNPOx;uncharacterized protein	UniRef50_A0A3E0TW77	82.2	657.0	117.0	684.0	27.0	683.0	657.0	1.0	657.0	0.0	1129.0	96.1	100.0	FAD-binding oxidoreductase	2.0	1655234.0	A0A3E0TW77_9GAMM	BGC0001657|c1|56547-57773|-|BAV56274.1|hypothetical_protein|BAV56274.1	36.1	233.0	136.0	684.0	346.0	572.0	408.0	176.0	401.0	7.08e-33	132.0	33.2	55.4																														5	['PF00970.27', 'PF00111.30', 'PF00175.24', 'PF08030.15', 'PF01243.23']	['FAD_binding_6', 'Fer2', 'NAD_binding_1', 'NAD_binding_6', 'Putative_PNPOx']	['3.4e-12', '1.7e-07', '4.1e-13', '0.001', '2.7e-08']	['49.0', '33.5', '52.4', '21.7', '36.3']	0	[]	[]	[]	[]	0	[]	[]	[]	[]	[]	1	['K07006']	['uncharacterized protein']	[1.4e-47]	[165.2]
NODE_41_length_42312_cov_13.079111_9	prokaryotic	SRR17458611__MAXBIN2-107__P.1__bin.003_sub	SRR17458611	PRJNA777294				HTH lysR-type domain-containing protein;HTH_1;LysR_substrate	UniRef50_A0A154VGG7	47.0	298.0	144.0	286.0	1.0	284.0	305.0	7.0	304.0	4.22e-86	267.0	99.3	97.7	HTH lysR-type domain-containing protein	28.0	204441.0	A0A154VGG7_9PROT	BGC0002327|c1|8767-9786|-|QNH85833.1|BolA|QNH85833.1	27.6	275.0	178.0	286.0	24.0	281.0	339.0	37.0	307.0	2.81e-17	81.3	90.2	79.9																														2	['PF00126.30', 'PF03466.23']	['HTH_1', 'LysR_substrate']	['3.3e-17', '2e-16']	['64.7', '62.6']	0	[]	[]	[]	[]	0	[]	[]	[]	[]	[]	0	[]	[]	[]	[]
NODE_41_length_45722_cov_249.613572_1	prokaryotic	SRR17458617__MAXBIN2-107__P.1__bin.001	SRR17458617	PRJNA777294				Lactamase_B;Lactamase_B_2;Lactamase_B_3;Metallo-beta-lactamase domain-containing protein;N-acyl-phosphatidylethanolamine-hydrolysing phospholipase D [EC:3.1.4.54]	UniRef50_A0A290TL97	65.4	344.0	119.0	371.0	23.0	366.0	360.0	13.0	356.0	1.5e-184	523.0	92.7	95.6	Metallo-beta-lactamase domain-containing protein	165.0	1224.0	A0A290TL97_PSEO7	BGC0001964|c1|33438-34508|+|AYM52873.1|hypothetical_protein|AYM52873.1	31.8	267.0	162.0	371.0	104.0	365.0	356.0	92.0	343.0	2.32e-31	122.0	70.6	70.8																														3	['PF00753.30', 'PF12706.10', 'PF13483.9']	['Lactamase_B', 'Lactamase_B_2', 'Lactamase_B_3']	['0.0014', '3.3e-31', '5.4e-19']	['21.2', '110.9', '71.2']	0	[]	[]	[]	[]	0	[]	[]	[]	[]	[]	1	['K13985']	['N-acyl-phosphatidylethanolamine-hydrolysing phospholipase D [EC:3.1.4.54]']	[1.7999999999999998e-70]	[240.9]
NODE_41_length_45722_cov_249.613572_10	prokaryotic	SRR17458617__MAXBIN2-107__P.1__bin.001	SRR17458617	PRJNA777294				CheC;CheX;CheY-P phosphatase CheX;chemotaxis protein CheX	UniRef50_A0A0P9FIS7	67.5	154.0	50.0	155.0	1.0	154.0	155.0	1.0	154.0	7.75e-74	225.0	99.4	99.4	CheY-P phosphatase CheX	524.0	1.0	A0A0P9FIS7_9GAMM																																												2	['PF04509.15', 'PF13690.9']	['CheC', 'CheX']	['0.0001', '1.3e-23']	['24.6', '85.4']	0	[]	[]	[]	[]	0	[]	[]	[]	[]	[]	1	['K03409']	['chemotaxis protein CheX']	[3.2e-45]	[157.8]
NODE_41_length_45722_cov_249.613572_11	prokaryotic	SRR17458617__MAXBIN2-107__P.1__bin.001	SRR17458617	PRJNA777294				FUR;Ferric uptake regulation protein;Fur family transcriptional regulator, zinc uptake regulator	UniRef50_H5TC53	62.7	142.0	53.0	158.0	2.0	143.0	155.0	8.0	149.0	2.79e-63	199.0	89.9	91.6	Ferric uptake regulation protein	146.0	1.0	H5TC53_9ALTE																																												1	['PF01475.22']	['FUR']	['1.1e-17']	['66.7']	0	[]	[]	[]	[]	0	[]	[]	[]	[]	[]	1	['K09823']	['Fur family transcriptional regulator, zinc uptake regulator']	[2.6e-65]	[223.0]
NODE_41_length_45722_cov_249.613572_12	prokaryotic	SRR17458617__MAXBIN2-107__P.1__bin.001	SRR17458617	PRJNA777294				Rsd_AlgQ;Transcriptional regulatory protein AlgQ;regulator of sigma D	UniRef50_A0A6T9Y7Y3	89.0	154.0	17.0	155.0	1.0	154.0	174.0	21.0	174.0	2.68e-92	273.0	99.4	88.5	Transcriptional regulatory protein AlgQ	59.0	1.0	A0A6T9Y7Y3_ALTMA															VFG000118(gb|NP_253942)	40.3	149.0	80.0	155.0	1.0	144.0	160.0	1.0	145.0	2.5599999999999998e-28	100.0	92.9	90.6	(algQ) Alginate regulatory protein AlgQ [Alginate (VF0091) - Biofilm (VFC0271)] [Pseudomonas aeruginosa PAO1]															1	['PF04353.16']	['Rsd_AlgQ']	['2.3e-47']	['163.3']	0	[]	[]	[]	[]	0	[]	[]	[]	[]	[]	1	['K07740']	['regulator of sigma D']	[3.8e-52]	[178.8]
NODE_41_length_45722_cov_249.613572_13	prokaryotic	SRR17458617__MAXBIN2-107__P.1__bin.001	SRR17458617	PRJNA777294				NAD(+) diphosphatase;NAD+ diphosphatase [EC:3.6.1.22];NUDIX;zf-NADH-PPase	UniRef50_A0A1B6NTT8	99.5	205.0	1.0	278.0	73.0	277.0	205.0	1.0	205.0	2.05e-151	429.0	73.7	100.0	NAD(+) diphosphatase	1.0	412755.0	A0A1B6NTT8_9ZZZZ	BGC0001060|c1|3364-4284|-|ACB47032.1|NTP_pyrophosphohydrolase|ACB47032.1	40.4	193.0	100.0	278.0	68.0	248.0	306.0	83.0	272.0	1.7299999999999999e-28	111.0	65.1	62.1																														2	['PF00293.31', 'PF09297.14']	['NUDIX', 'zf-NADH-PPase']	['1.8e-18', '1.7e-11']	['69.3', '46.1']	0	[]	[]	[]	[]	0	[]	[]	[]	[]	[]	1	['K03426']	['NAD+ diphosphatase [EC:3.6.1.22]']	[2.0000000000000002e-81]	[276.9]
NODE_41_length_45722_cov_249.613572_14	prokaryotic	SRR17458617__MAXBIN2-107__P.1__bin.001	SRR17458617	PRJNA777294				URO-D;Uroporphyrinogen decarboxylase;uroporphyrinogen decarboxylase [EC:4.1.1.37]	UniRef50_A4SJ51	83.4	350.0	58.0	364.0	13.0	362.0	355.0	4.0	353.0	5.91e-216	602.0	96.2	98.6	Uroporphyrinogen decarboxylase	454.0	1.0	DCUP_AERS4	BGC0000341|c1|27544-28638|+|ABD65940.1|uroporphyrinogen_decarboxylase|ABD65940.1	39.1	348.0	205.0	364.0	8.0	355.0	364.0	19.0	359.0	9.31e-80	249.0	95.6	93.7																														1	['PF01208.20']	['URO-D']	['2.6e-139']	['466.7']	0	[]	[]	[]	[]	0	[]	[]	[]	[]	[]	1	['K01599']	['uroporphyrinogen decarboxylase [EC:4.1.1.37]']	[1.9e-156]	[524.9]
NODE_41_length_45722_cov_249.613572_15	prokaryotic	SRR17458617__MAXBIN2-107__P.1__bin.001	SRR17458617	PRJNA777294				Uncharacterized protein	UniRef50_A0A4U0Z9X0	86.0	207.0	29.0	208.0	1.0	207.0	207.0	1.0	207.0	2.89e-122	352.0	99.5	100.0	Uncharacterized protein	39.0	72275.0	A0A4U0Z9X0_9ALTE																																												0	[]	[]	[]	[]	0	[]	[]	[]	[]	0	[]	[]	[]	[]	[]	0	[]	[]	[]	[]
NODE_41_length_45722_cov_249.613572_16	prokaryotic	SRR17458617__MAXBIN2-107__P.1__bin.001	SRR17458617	PRJNA777294				Epoxyqueuosine reductase;Fer4_16;Fer4_7;QueG_DUF1730;epoxyqueuosine reductase [EC:1.17.99.6]	UniRef50_A0A136A508	66.1	383.0	127.0	381.0	1.0	380.0	383.0	1.0	383.0	2.92e-183	521.0	99.7	100.0	Epoxyqueuosine reductase	4.0	1236.0	A0A136A508_9ALTE																														QYU66445.1|GT4	40.1	349.0	199.0	381.0	5.0	348.0	994.0	3.0	346.0	1.8500000000000002e-72	249.0	90.3	34.6	3	['PF13484.9', 'PF12838.10', 'PF08331.13']	['Fer4_16', 'Fer4_7', 'QueG_DUF1730']	['2.1e-18', '5e-05', '2.9e-24']	['69.5', '26.3', '87.2']	0	[]	[]	[]	[]	0	[]	[]	[]	[]	[]	1	['K18979']	['epoxyqueuosine reductase [EC:1.17.99.6]']	[8.2e-150]	[503.1]
NODE_41_length_45722_cov_249.613572_17	prokaryotic	SRR17458617__MAXBIN2-107__P.1__bin.001	SRR17458617	PRJNA777294				ADP-dependent NAD(P)H-hydrate dehydratase / NAD(P)H-hydrate epimerase [EC:4.2.1.136 5.1.99.6];ADP-dependent NAD(P)H-hydrate dehydratase [EC:4.2.1.136];Bifunctional NAD(P)H-hydrate repair enzyme;Carb_kinase;YjeF_N	UniRef50_A0A6T9Y740	98.6	499.0	7.0	500.0	1.0	499.0	499.0	1.0	499.0	0.0	974.0	99.8	100.0	Bifunctional NAD(P)H-hydrate repair enzyme	108.0	1224.0	A0A6T9Y740_ALTMA																																												2	['PF01256.20', 'PF03853.18']	['Carb_kinase', 'YjeF_N']	['7.1e-58', '6.6e-37']	['198.5', '129.6']	0	[]	[]	[]	[]	0	[]	[]	[]	[]	[]	2	['K23997', 'K17758']	['ADP-dependent NAD(P)H-hydrate dehydratase / NAD(P)H-hydrate epimerase [EC:4.2.1.136 5.1.99.6]', 'ADP-dependent NAD(P)H-hydrate dehydratase [EC:4.2.1.136]']	[3.2e-149, 6.4e-89]	[500.9, 300.8]
NODE_41_length_45722_cov_249.613572_18	prokaryotic	SRR17458617__MAXBIN2-107__P.1__bin.001	SRR17458617	PRJNA777294				TsaE;tRNA threonylcarbamoyladenosine biosynthesis protein TsaE	UniRef50_A0A6M4MDW6	68.1	160.0	51.0	161.0	1.0	160.0	160.0	1.0	160.0	4.05e-74	226.0	99.4	100.0	tRNA threonylcarbamoyladenosine biosynthesis protein TsaE	31.0	1224.0	A0A6M4MDW6_9ALTE																																												1	['PF02367.20']	['TsaE']	['5.2e-38']	['132.4']	0	[]	[]	[]	[]	0	[]	[]	[]	[]	[]	1	['K06925']	['tRNA threonylcarbamoyladenosine biosynthesis protein TsaE']	[3.7000000000000004e-48]	[167.3]
NODE_41_length_45722_cov_249.613572_19	prokaryotic	SRR17458617__MAXBIN2-107__P.1__bin.001	SRR17458617	PRJNA777294				AMIN;Amidase_3;LysM;N-acetylmuramoyl-L-alanine amidase;N-acetylmuramoyl-L-alanine amidase [EC:3.5.1.28]	UniRef50_F5Z6F3	78.9	459.0	87.0	450.0	1.0	449.0	459.0	1.0	459.0	4.25e-252	701.0	99.8	100.0	N-acetylmuramoyl-L-alanine amidase	204.0	1.0	F5Z6F3_ALTNA																														AFT97104.1|CBM50	100.0	449.0	0.0	450.0	1.0	449.0	449.0	1.0	449.0	0.0	875.0	99.8	100.0	3	['PF01520.21', 'PF11741.11', 'PF01476.23']	['Amidase_3', 'AMIN', 'LysM']	['8.6e-45', '2e-17', '2.7e-10']	['155.4', '65.5', '42.6']	0	[]	[]	[]	[]	0	[]	[]	[]	[]	[]	1	['K01448']	['N-acetylmuramoyl-L-alanine amidase [EC:3.5.1.28]']	[8.9e-66]	[225.1]
NODE_41_length_45722_cov_249.613572_2	prokaryotic	SRR17458617__MAXBIN2-107__P.1__bin.001	SRR17458617	PRJNA777294				MOSC;MOSC domain-containing protein	UniRef50_A0A6T9Y7Z4	92.1	216.0	17.0	217.0	1.0	216.0	216.0	1.0	216.0	5.75e-147	415.0	99.5	100.0	MOSC domain-containing protein	110.0	1.0	A0A6T9Y7Z4_ALTMA	BGC0000159|c1|3409-5178|+|ABW96533.1|putative_MOSC_ferredoxin--oxidoreductase|ABW96533.1	23.2	185.0	138.0	217.0	28.0	211.0	589.0	31.0	212.0	7.83e-16	76.3	84.8	30.9																														1	['PF03473.20']	['MOSC']	['3.5e-21']	['78.2']	0	[]	[]	[]	[]	0	[]	[]	[]	[]	[]	0	[]	[]	[]	[]
NODE_41_length_45722_cov_249.613572_20	prokaryotic	SRR17458617__MAXBIN2-107__P.1__bin.001	SRR17458617	PRJNA777294				DNA mismatch repair protein MutL;DNA_mis_repair;HATPase_c;HATPase_c_3	UniRef50_K0D7V5	94.4	394.0	22.0	620.0	1.0	394.0	434.0	1.0	394.0	1.18e-258	724.0	63.5	90.8	DNA mismatch repair protein MutL	1.0	1004785.0	K0D7V5_ALTMS	BGC0001909|c1|64905-67696|+|ATV82123.2|DNA_mismatch_protein|ATV82123.2	37.0	343.0	195.0	620.0	1.0	328.0	713.0	9.0	345.0	2.87e-53	194.0	52.9	47.3																CUS05224.2|CE14	39.4	353.0	200.0	620.0	1.0	342.0	599.0	1.0	350.0	4.16e-64	227.0	55.2	58.4	3	['PF01119.22', 'PF02518.29', 'PF13589.9']	['DNA_mis_repair', 'HATPase_c', 'HATPase_c_3']	['1.3e-32', '3.1e-06', '4.5e-13']	['114.5', '30.2', '51.8']	0	[]	[]	[]	[]	0	[]	[]	[]	[]	[]	1	['K03572']	['DNA mismatch repair protein MutL']	[5.7e-164]	[549.5]
NODE_41_length_45722_cov_249.613572_21	prokaryotic	SRR17458617__MAXBIN2-107__P.1__bin.001	SRR17458617	PRJNA777294				IPPT;IPT;tRNA dimethylallyltransferase;tRNA dimethylallyltransferase [EC:2.5.1.75]	UniRef50_Q15NR1	60.8	296.0	116.0	312.0	10.0	305.0	315.0	12.0	307.0	1.8300000000000003e-133	389.0	94.9	94.0	tRNA dimethylallyltransferase	134.0	1.0	MIAA_PSEA6																																												2	['PF01715.20', 'PF01745.19']	['IPPT', 'IPT']	['1.2e-88', '0.00058']	['299.5', '21.9']	0	[]	[]	[]	[]	0	[]	[]	[]	[]	[]	1	['K00791']	['tRNA dimethylallyltransferase [EC:2.5.1.75]']	[4.7e-115]	[387.8]
NODE_41_length_45722_cov_249.613572_22	prokaryotic	SRR17458617__MAXBIN2-107__P.1__bin.001	SRR17458617	PRJNA777294				Hfq;RNA-binding protein Hfq;host factor-I protein	UniRef50_C4L9M9	84.7	85.0	10.0	83.0	1.0	82.0	85.0	1.0	85.0	1.82e-41	138.0	98.8	100.0	RNA-binding protein Hfq	103.0	2.0	HFQ_TOLAT																																												1	['PF17209.6']	['Hfq']	['1.7e-30']	['106.9']	0	[]	[]	[]	[]	0	[]	[]	[]	[]	[]	1	['K03666']	['host factor-I protein']	[1.4e-43]	[151.3]
NODE_41_length_45722_cov_249.613572_23	prokaryotic	SRR17458617__MAXBIN2-107__P.1__bin.001	SRR17458617	PRJNA777294				GTP-bdg_M;GTP-bdg_N;GTPase;GTPase HflX;HflX_C;MMR_HSR1	UniRef50_P25519	68.1	427.0	135.0	430.0	1.0	427.0	426.0	1.0	426.0	1.38e-197	561.0	99.3	100.0	GTPase HflX	2972.0	1.0	HFLX_ECOLI	BGC0001812|c1|61398-62843|+|ARW71494.1|GTP-binding_protein|ARW71494.1	39.8	399.0	228.0	430.0	9.0	398.0	481.0	65.0	460.0	2.25e-75	243.0	90.7	82.3																														4	['PF16360.8', 'PF13167.9', 'PF19275.2', 'PF01926.26']	['GTP-bdg_M', 'GTP-bdg_N', 'HflX_C', 'MMR_HSR1']	['2.2e-27', '1.3e-30', '1.8e-05', '3.3e-20']	['97.9', '108.4', '27.1', '74.8']	0	[]	[]	[]	[]	0	[]	[]	[]	[]	[]	1	['K03665']	['GTPase']	[1.8e-169]	[567.8]
NODE_41_length_45722_cov_249.613572_24	prokaryotic	SRR17458617__MAXBIN2-107__P.1__bin.001	SRR17458617	PRJNA777294				Band_7;HflK_N;Protein HflK;modulator of FtsH protease HflK	UniRef50_A0A4Q9XNZ2	61.6	393.0	128.0	384.0	1.0	383.0	381.0	1.0	380.0	5.94e-135	398.0	99.7	99.7	Protein HflK	1.0	1605368.0	A0A4Q9XNZ2_9ALTE																																												2	['PF01145.28', 'PF12221.11']	['Band_7', 'HflK_N']	['1.2e-24', '3.2e-10']	['89.8', '42.3']	0	[]	[]	[]	[]	0	[]	[]	[]	[]	[]	1	['K04088']	['modulator of FtsH protease HflK']	[3.7e-135]	[453.8]
NODE_41_length_45722_cov_249.613572_25	prokaryotic	SRR17458617__MAXBIN2-107__P.1__bin.001	SRR17458617	PRJNA777294				Band_7;Protein HflC;modulator of FtsH protease HflC	UniRef50_A0A3A9UJQ1	97.3	293.0	8.0	294.0	1.0	293.0	293.0	1.0	293.0	5.900000000000001e-192	535.0	99.7	100.0	Protein HflC	32.0	1224.0	A0A3A9UJQ1_9ALTE																																												1	['PF01145.28']	['Band_7']	['5.2e-32']	['113.8']	0	[]	[]	[]	[]	0	[]	[]	[]	[]	[]	1	['K04087']	['modulator of FtsH protease HflC']	[2.1e-118]	[397.8]
NODE_41_length_45722_cov_249.613572_26	prokaryotic	SRR17458617__MAXBIN2-107__P.1__bin.001	SRR17458617	PRJNA777294				ABG_transport;AbgT family transporter;DcuC;aminobenzoyl-glutamate transport protein	UniRef50_A0A7Y3AME7	64.9	470.0	160.0	534.0	63.0	531.0	472.0	1.0	466.0	2.72e-204	584.0	87.8	98.7	AbgT family transporter	1.0	2006849.0	A0A7Y3AME7_9GAMM	BGC0000291|c1|848-2473|+|AAZ23045.1|probable_p-aminobenzoyl-glutamate_transporter|AAZ23045.1	35.2	537.0	312.0	534.0	12.0	527.0	541.0	14.0	535.0	5.89e-94	297.0	96.6	96.5																														2	['PF03806.16', 'PF03606.18']	['ABG_transport', 'DcuC']	['2.3e-213', '1e-05']	['711.6', '26.8']	0	[]	[]	[]	[]	0	[]	[]	[]	[]	[]	1	['K12942']	['aminobenzoyl-glutamate transport protein']	[7.8e-220]	[733.1]
NODE_41_length_45722_cov_249.613572_27	prokaryotic	SRR17458617__MAXBIN2-107__P.1__bin.001	SRR17458617	PRJNA777294				Ferrochelatase;protoporphyrin/coproporphyrin ferrochelatase [EC:4.98.1.1 4.99.1.9]	UniRef50_A1U0R2	64.8	341.0	120.0	360.0	1.0	341.0	370.0	1.0	341.0	1.38e-170	487.0	94.7	92.2	Ferrochelatase	181.0	2.0	HEMH_MARN8																																												1	['PF00762.22']	['Ferrochelatase']	['7e-113']	['379.4']	0	[]	[]	[]	[]	0	[]	[]	[]	[]	[]	1	['K01772']	['protoporphyrin/coproporphyrin ferrochelatase [EC:4.98.1.1 4.99.1.9]']	[6.599999999999999e-114]	[384.4]
NODE_41_length_45722_cov_249.613572_28	prokaryotic	SRR17458617__MAXBIN2-107__P.1__bin.001	SRR17458617	PRJNA777294				DUF4112;DUF4112 domain-containing protein	UniRef50_G4QIS1	59.8	127.0	51.0	134.0	4.0	130.0	157.0	26.0	152.0	2.92e-45	152.0	94.8	80.9	DUF4112 domain-containing protein	108.0	1224.0	G4QIS1_GLANF																																												1	['PF13430.9']	['DUF4112']	['1.6e-31']	['111.2']	0	[]	[]	[]	[]	0	[]	[]	[]	[]	[]	0	[]	[]	[]	[]
NODE_41_length_45722_cov_249.613572_29	prokaryotic	SRR17458617__MAXBIN2-107__P.1__bin.001	SRR17458617	PRJNA777294				Chlorocatechol 1,2-dioxygenase;Dioxygenase_C	UniRef50_A0A1M5ZTS2	65.8	225.0	77.0	295.0	70.0	294.0	307.0	82.0	306.0	1.02e-109	328.0	76.3	73.3	Chlorocatechol 1,2-dioxygenase	1.0	1216006.0	A0A1M5ZTS2_9VIBR																																												1	['PF00775.24']	['Dioxygenase_C']	['2.5e-07']	['32.8']	0	[]	[]	[]	[]	0	[]	[]	[]	[]	[]	0	[]	[]	[]	[]
NODE_41_length_45722_cov_249.613572_3	prokaryotic	SRR17458617__MAXBIN2-107__P.1__bin.001	SRR17458617	PRJNA777294				RNA polymerase sigma factor;RNA polymerase sigma-70 factor, ECF subfamily;Sigma70_r2;Sigma70_r4_2	UniRef50_A0A099LEG1	53.3	182.0	85.0	192.0	5.0	186.0	196.0	6.0	187.0	1.75e-65	207.0	94.8	92.9	RNA polymerase sigma factor	271.0	1.0	A0A099LEG1_9GAMM	BGC0000122|c1|28581-29474|-|AHN85648.1|hypothetical_protein|AHN85648.1	26.6	143.0	99.0	192.0	34.0	170.0	297.0	15.0	157.0	2.21e-07	50.4	71.4	48.1																														2	['PF04542.17', 'PF08281.15']	['Sigma70_r2', 'Sigma70_r4_2']	['1.4e-14', '9.1e-12']	['56.1', '46.9']	0	[]	[]	[]	[]	0	[]	[]	[]	[]	[]	1	['K03088']	['RNA polymerase sigma-70 factor, ECF subfamily']	[3.7e-38]	[134.6]
NODE_41_length_45722_cov_249.613572_30	prokaryotic	SRR17458617__MAXBIN2-107__P.1__bin.001	SRR17458617	PRJNA777294				Acetolactate synthase large subunit;TPP_enzyme_C;TPP_enzyme_M;TPP_enzyme_N;acetolactate synthase I/II/III large subunit [EC:2.2.1.6]	UniRef50_F2LMQ5	67.9	546.0	175.0	547.0	1.0	546.0	546.0	1.0	546.0	1.95e-271	758.0	99.8	100.0	Acetolactate synthase large subunit	118.0	1.0	F2LMQ5_BURGS	BGC0000841|c1|1-1644|+|SCLAV_p1074|Carboxyethyl_arginine_synthase_isoenzyme_1|EFG04560.1	28.1	540.0	363.0	547.0	8.0	528.0	547.0	2.0	535.0	8.03e-57	199.0	95.2	97.6																														3	['PF02775.24', 'PF00205.25', 'PF02776.21']	['TPP_enzyme_C', 'TPP_enzyme_M', 'TPP_enzyme_N']	['6.4e-36', '2.1e-30', '5.4e-55']	['126.0', '107.7', '188.1']	0	[]	[]	[]	[]	0	[]	[]	[]	[]	[]	1	['K01652']	['acetolactate synthase I/II/III large subunit [EC:2.2.1.6]']	[3.7000000000000004e-157]	[527.4]
NODE_41_length_45722_cov_249.613572_31	prokaryotic	SRR17458617__MAXBIN2-107__P.1__bin.001	SRR17458617	PRJNA777294				Aldedh;Aldehyde dehydrogenase	UniRef50_M5DTD6	74.3	475.0	122.0	477.0	2.0	476.0	475.0	1.0	475.0	2.31e-260	724.0	99.6	100.0	Aldehyde dehydrogenase	143.0	1.0	M5DTD6_9GAMM	BGC0000274|c1|6907-8376|-|AFY23020.1|betaine_aldehyde_dehydrogenase|AFY23020.1	36.9	461.0	271.0	477.0	23.0	472.0	489.0	35.0	486.0	2.58e-84	268.0	94.3	92.4																QRW25555.1|GH43_26	29.5	458.0	305.0	477.0	6.0	455.0	703.0	4.0	451.0	2.89e-54	198.0	94.3	63.7	1	['PF00171.25']	['Aldedh']	['3.2e-144']	['483.5']	0	[]	[]	[]	[]	0	[]	[]	[]	[]	[]	0	[]	[]	[]	[]
NODE_41_length_45722_cov_249.613572_32	prokaryotic	SRR17458617__MAXBIN2-107__P.1__bin.001	SRR17458617	PRJNA777294				DUF2237;DUF2237 domain-containing protein;uncharacterized protein	UniRef50_K0D5H1	100.0	119.0	0.0	120.0	1.0	119.0	119.0	1.0	119.0	5.08e-87	256.0	99.2	100.0	DUF2237 domain-containing protein	990.0	1.0	K0D5H1_ALTMS																																												1	['PF09996.12']	['DUF2237']	['4e-47']	['161.4']	0	[]	[]	[]	[]	0	[]	[]	[]	[]	[]	1	['K09966']	['uncharacterized protein']	[2.4e-59]	[203.4]
NODE_41_length_45722_cov_249.613572_33	prokaryotic	SRR17458617__MAXBIN2-107__P.1__bin.001	SRR17458617	PRJNA777294				CMAS;MTS;Methyltransf_11;Methyltransf_12;Methyltransf_23;Methyltransf_25;Methyltransf_31;PrmA;Ubie_methyltran;Ubiquinone biosynthesis O-methyltransferase	UniRef50_A0A7W2NDB7	51.3	261.0	114.0	251.0	1.0	248.0	265.0	1.0	261.0	3.23e-82	254.0	98.8	98.5	Ubiquinone biosynthesis O-methyltransferase	138.0	1.0	A0A7W2NDB7_9GAMM	BGC0002362|c1|17444-18199|+|QZS07512.1|hypothetical_protein|QZS07512.1	32.4	185.0	102.0	251.0	20.0	202.0	251.0	21.0	184.0	2.36e-15	73.9	72.9	65.3																ACT04451.1|GT2	36.1	122.0	74.0	251.0	54.0	173.0	759.0	535.0	654.0	1.89e-09	63.5	47.8	15.8	9	['PF02353.23', 'PF08241.15', 'PF08242.15', 'PF13489.9', 'PF13649.9', 'PF13847.9', 'PF05175.17', 'PF06325.16', 'PF01209.21']	['CMAS', 'Methyltransf_11', 'Methyltransf_12', 'Methyltransf_23', 'Methyltransf_25', 'Methyltransf_31', 'MTS', 'PrmA', 'Ubie_methyltran']	['1.3e-06', '8.2e-19', '3.8e-13', '5.1e-17', '8e-17', '1.3e-16', '1.9e-06', '7.8e-09', '0.00014']	['30.4', '70.5', '52.5', '64.7', '64.2', '63.2', '30.1', '37.9', '23.8']	0	[]	[]	[]	[]	0	[]	[]	[]	[]	[]	0	[]	[]	[]	[]
NODE_41_length_45722_cov_249.613572_34	prokaryotic	SRR17458617__MAXBIN2-107__P.1__bin.001	SRR17458617	PRJNA777294				Abhydrolase_1;DUF676;Esterase;Triacylglycerol lipase;triacylglycerol lipase [EC:3.1.1.3]	UniRef50_A0A6T9Y3L1	88.9	324.0	30.0	330.0	12.0	329.0	324.0	1.0	324.0	2.14e-204	570.0	96.4	100.0	Triacylglycerol lipase	101.0	1.0	A0A6T9Y3L1_ALTMA	BGC0001381|c1|204148-205044|+|AJO72791.1|Lipase|AJO72791.1	35.6	90.0	46.0	330.0	50.0	131.0	298.0	65.0	150.0	9.49e-06	47.4	24.8	28.9																														3	['PF00561.23', 'PF05057.17', 'PF00756.23']	['Abhydrolase_1', 'DUF676', 'Esterase']	['3.5e-11', '5e-05', '0.00072']	['45.8', '25.4', '21.8']	0	[]	[]	[]	[]	0	[]	[]	[]	[]	[]	1	['K01046']	['triacylglycerol lipase [EC:3.1.1.3]']	[8.199999999999999e-41]	[143.1]
NODE_41_length_45722_cov_249.613572_35	prokaryotic	SRR17458617__MAXBIN2-107__P.1__bin.001	SRR17458617	PRJNA777294				Lipase chaperone;Lipase_chap	UniRef50_A0A6T9Y5X1	63.4	331.0	119.0	333.0	1.0	330.0	332.0	1.0	330.0	4.2e-132	387.0	99.1	99.4	Lipase chaperone	53.0	72275.0	A0A6T9Y5X1_ALTMA																																												1	['PF03280.17']	['Lipase_chap']	['2.9e-30']	['108.1']	0	[]	[]	[]	[]	0	[]	[]	[]	[]	[]	0	[]	[]	[]	[]
NODE_41_length_45722_cov_249.613572_36	prokaryotic	SRR17458617__MAXBIN2-107__P.1__bin.001	SRR17458617	PRJNA777294				GST_C;GST_C_2;GST_C_3;GST_N;GST_N_2;GST_N_3;Glutathione S-transferase family protein;glutathione S-transferase [EC:2.5.1.18]	UniRef50_H8W6T1	54.9	204.0	89.0	203.0	1.0	201.0	205.0	1.0	204.0	4.13e-76	235.0	99.0	99.5	Glutathione S-transferase family protein	183.0	1.0	H8W6T1_MARN1	BGC0000152|c1|48578-49291|+|AAC49204.1|putative_translation_elongation_factor_1_gamma|AAC49204.1	28.0	186.0	124.0	203.0	11.0	194.0	215.0	12.0	189.0	1.28e-11	62.0	90.6	82.8																														6	['PF00043.28', 'PF13410.9', 'PF14497.9', 'PF02798.23', 'PF13409.9', 'PF13417.9']	['GST_C', 'GST_C_2', 'GST_C_3', 'GST_N', 'GST_N_2', 'GST_N_3']	['1.3e-08', '3.1e-07', '3.4e-05', '3.9e-11', '1.6e-11', '2e-16']	['37.4', '32.7', '26.4', '45.6', '46.9', '62.5']	0	[]	[]	[]	[]	0	[]	[]	[]	[]	[]	1	['K00799']	['glutathione S-transferase [EC:2.5.1.18]']	[1.0999999999999999e-25]	[93.3]
NODE_41_length_45722_cov_249.613572_37	prokaryotic	SRR17458617__MAXBIN2-107__P.1__bin.001	SRR17458617	PRJNA777294				GSH-dependent disulfide-bond oxidoreductase [EC:1.8.4.-];GST_C;GST_N;GST_N_2;GST_N_3;Glutathione S-transferase N-terminal domain-containing protein;glutathione S-transferase [EC:2.5.1.18]	UniRef50_A0A7S9DXQ9	71.4	217.0	61.0	220.0	1.0	217.0	216.0	1.0	216.0	2.29e-108	318.0	98.6	100.0	Glutathione S-transferase N-terminal domain-containing protein	15.0	1.0	A0A7S9DXQ9_9ALTE	BGC0002330|c1|1-699|-|QIZ86013.1|glutathione_S-transferase-like_protein|QIZ86013.1	47.9	213.0	107.0	220.0	1.0	209.0	232.0	1.0	213.0	1.37e-63	197.0	95.0	91.8																CCO15451.1|GH37	29.6	115.0	68.0	220.0	47.0	160.0	1404.0	148.0	250.0	0.000176	48.1	51.8	7.3	4	['PF00043.28', 'PF02798.23', 'PF13409.9', 'PF13417.9']	['GST_C', 'GST_N', 'GST_N_2', 'GST_N_3']	['5.7e-06', '1.3e-14', '1.8e-11', '4.2e-11']	['28.9', '56.7', '46.7', '45.4']	0	[]	[]	[]	[]	0	[]	[]	[]	[]	[]	2	['K11209', 'K00799']	['GSH-dependent disulfide-bond oxidoreductase [EC:1.8.4.-]', 'glutathione S-transferase [EC:2.5.1.18]']	[1.1999999999999999e-91, 3e-32]	[310.5, 114.9]
NODE_41_length_45722_cov_249.613572_38	prokaryotic	SRR17458617__MAXBIN2-107__P.1__bin.001	SRR17458617	PRJNA777294				HTH_1;LysR family transcriptional regulator;LysR_substrate	UniRef50_K0EL13	59.7	298.0	118.0	301.0	1.0	298.0	299.0	1.0	296.0	8.550000000000001e-123	361.0	99.0	99.0	LysR family transcriptional regulator	28.0	1236.0	K0EL13_ALTMB	BGC0002372|c1|21014-22072|+|QTC09993.1|LysR_family_transcriptional_regulator|QTC09993.1	31.2	77.0	53.0	301.0	1.0	77.0	352.0	29.0	105.0	2.92e-05	45.8	25.6	21.9																														2	['PF00126.30', 'PF03466.23']	['HTH_1', 'LysR_substrate']	['1.8e-09', '5.6e-13']	['39.9', '51.3']	0	[]	[]	[]	[]	0	[]	[]	[]	[]	[]	0	[]	[]	[]	[]
NODE_41_length_45722_cov_249.613572_39	prokaryotic	SRR17458617__MAXBIN2-107__P.1__bin.001	SRR17458617	PRJNA777294				Uncharacterized protein	UniRef50_A0A1E7D905	98.0	248.0	5.0	249.0	1.0	248.0	248.0	1.0	248.0	2.96e-174	487.0	99.6	100.0	Uncharacterized protein	11.0	226.0	A0A1E7D905_ALTMA																																												0	[]	[]	[]	[]	0	[]	[]	[]	[]	0	[]	[]	[]	[]	[]	0	[]	[]	[]	[]
NODE_41_length_45722_cov_249.613572_4	prokaryotic	SRR17458617__MAXBIN2-107__P.1__bin.001	SRR17458617	PRJNA777294				Anti-sigma factor	UniRef50_F2G9Q7	90.0	170.0	17.0	171.0	1.0	170.0	170.0	1.0	170.0	6.44e-101	295.0	99.4	100.0	Anti-sigma factor	63.0	72275.0	F2G9Q7_ALTMD																																												0	[]	[]	[]	[]	0	[]	[]	[]	[]	0	[]	[]	[]	[]	[]	0	[]	[]	[]	[]
NODE_41_length_45722_cov_249.613572_40	prokaryotic	SRR17458617__MAXBIN2-107__P.1__bin.001	SRR17458617	PRJNA777294				Hcy-binding domain-containing protein;S-methyl_trans	UniRef50_T2DMV7	73.2	298.0	80.0	309.0	4.0	301.0	305.0	1.0	298.0	9.22e-152	435.0	96.4	97.7	Hcy-binding domain-containing protein	64.0	1.0	T2DMV7_ALTMD																																												1	['PF02574.19']	['S-methyl_trans']	['1.1e-60']	['208.4']	0	[]	[]	[]	[]	0	[]	[]	[]	[]	[]	0	[]	[]	[]	[]
NODE_41_length_45722_cov_249.613572_41	prokaryotic	SRR17458617__MAXBIN2-107__P.1__bin.001	SRR17458617	PRJNA777294				DprA_WH;HTH_24;MarR;MarR_2;ROK;Sugar kinase	UniRef50_A0A640QJ36	84.6	376.0	58.0	391.0	15.0	390.0	377.0	2.0	377.0	1.79e-227	633.0	96.2	99.7	Sugar kinase	70.0	1.0	A0A640QJ36_9ALTE																																												5	['PF17782.4', 'PF13412.9', 'PF01047.25', 'PF12802.10', 'PF00480.23']	['DprA_WH', 'HTH_24', 'MarR', 'MarR_2', 'ROK']	['0.0021', '4.7e-08', '4e-06', '6.8e-07', '3.8e-18']	['20.6', '34.9', '29.1', '31.7', '68.5']	0	[]	[]	[]	[]	0	[]	[]	[]	[]	[]	0	[]	[]	[]	[]
NODE_41_length_45722_cov_249.613572_42	prokaryotic	SRR17458617__MAXBIN2-107__P.1__bin.001	SRR17458617	PRJNA777294				Carbohydrate kinase PfkB domain-containing protein (Fragment);PfkB;fructokinase [EC:2.7.1.4]	UniRef50_A0A382M0R3	99.1	234.0	2.0	323.0	1.0	234.0	234.0	1.0	234.0	1.3400000000000002e-163	462.0	72.4	100.0	Carbohydrate kinase PfkB domain-containing protein (Fragment)	72.0	1.0	A0A382M0R3_9ZZZZ	BGC0002327|c1|2557-3558|+|QNH85854.1|BolV|QNH85854.1	25.7	280.0	183.0	323.0	3.0	273.0	333.0	29.0	292.0	4.08e-09	57.8	83.9	79.3																QDH20314.1|GH32	33.8	320.0	196.0	323.0	6.0	322.0	822.0	7.0	313.0	2.5299999999999997e-38	150.0	98.1	37.3	1	['PF00294.27']	['PfkB']	['1.3e-56']	['194.7']	0	[]	[]	[]	[]	0	[]	[]	[]	[]	[]	1	['K00847']	['fructokinase [EC:2.7.1.4]']	[4.3e-75]	[256.3]
NODE_41_length_45722_cov_249.613572_43	prokaryotic	SRR17458617__MAXBIN2-107__P.1__bin.001	SRR17458617	PRJNA777294				EFP;EFP_N;Elong-fact-P_C;Elongation factor P-like protein;elongation factor P	UniRef50_Q5E5C9	61.7	188.0	72.0	192.0	1.0	188.0	188.0	1.0	188.0	1.63e-78	240.0	97.9	100.0	Elongation factor P-like protein	149.0	1.0	EFPL_ALIF1																																												3	['PF01132.23', 'PF08207.15', 'PF09285.14']	['EFP', 'EFP_N', 'Elong-fact-P_C']	['3.8e-12', '7.1e-16', '1.3e-21']	['48.5', '60.4', '78.5']	0	[]	[]	[]	[]	0	[]	[]	[]	[]	[]	1	['K02356']	['elongation factor P']	[4.1000000000000004e-67]	[228.5]
NODE_41_length_45722_cov_249.613572_44	prokaryotic	SRR17458617__MAXBIN2-107__P.1__bin.001	SRR17458617	PRJNA777294				DNA ligase (ATP);DNA_ligase_A_C;DNA_ligase_A_M;DNA_ligase_A_N;RNA_ligase	UniRef50_K0D5G3	88.6	561.0	59.0	562.0	1.0	561.0	556.0	1.0	556.0	0.0	999.0	99.8	100.0	DNA ligase (ATP)	114.0	131567.0	K0D5G3_ALTMS																																												4	['PF04679.18', 'PF01068.24', 'PF04675.17', 'PF09414.13']	['DNA_ligase_A_C', 'DNA_ligase_A_M', 'DNA_ligase_A_N', 'RNA_ligase']	['2.1e-11', '2.2e-22', '1.2e-05', '2.6e-07']	['46.7', '82.2', '28.2', '33.6']	0	[]	[]	[]	[]	0	[]	[]	[]	[]	[]	0	[]	[]	[]	[]
NODE_41_length_45722_cov_249.613572_45	prokaryotic	SRR17458617__MAXBIN2-107__P.1__bin.001	SRR17458617	PRJNA777294				Lactamase_B_2;Metallo-beta-lactamase domain-containing protein (Fragment);RMMBL;putative mRNA 3-end processing factor	UniRef50_A0A382WCB0	97.0	236.0	7.0	373.0	1.0	236.0	240.0	5.0	240.0	6.54e-169	478.0	63.3	98.3	Metallo-beta-lactamase domain-containing protein (Fragment)	6.0	1.0	A0A382WCB0_9ZZZZ																																												2	['PF12706.10', 'PF07521.15']	['Lactamase_B_2', 'RMMBL']	['1.4e-06', '0.0017']	['30.5', '20.9']	0	[]	[]	[]	[]	0	[]	[]	[]	[]	[]	1	['K07577']	['putative mRNA 3-end processing factor']	[2.8e-130]	[437.8]
NODE_41_length_45722_cov_249.613572_5	prokaryotic	SRR17458617__MAXBIN2-107__P.1__bin.001	SRR17458617	PRJNA777294				Adhesin domain-containing protein	UniRef50_K0D5F0	95.5	333.0	15.0	334.0	1.0	333.0	333.0	1.0	333.0	5.719999999999999e-180	508.0	99.7	100.0	Adhesin domain-containing protein	85.0	1.0	K0D5F0_ALTMS																																												0	[]	[]	[]	[]	0	[]	[]	[]	[]	0	[]	[]	[]	[]	[]	0	[]	[]	[]	[]
NODE_41_length_45722_cov_249.613572_6	prokaryotic	SRR17458617__MAXBIN2-107__P.1__bin.001	SRR17458617	PRJNA777294				Lipoprotein	UniRef50_K0D8Y9	87.2	156.0	20.0	157.0	1.0	156.0	156.0	1.0	156.0	6.67e-94	276.0	99.4	100.0	Lipoprotein	43.0	1.0	K0D8Y9_ALTMS																																												0	[]	[]	[]	[]	0	[]	[]	[]	[]	0	[]	[]	[]	[]	[]	0	[]	[]	[]	[]
NODE_41_length_45722_cov_249.613572_7	prokaryotic	SRR17458617__MAXBIN2-107__P.1__bin.001	SRR17458617	PRJNA777294				AAA_25;DnaB;DnaB_C;Replicative DNA helicase;replicative DNA helicase [EC:5.6.2.3]	UniRef50_H5TC55	72.0	461.0	126.0	462.0	3.0	460.0	471.0	11.0	471.0	2.33e-234	657.0	99.1	97.9	Replicative DNA helicase	716.0	1.0	H5TC55_9ALTE	BGC0000291|c1|118101-119465|+|AAZ23095.1|possible_DNA_helicase|AAZ23095.1	36.8	266.0	158.0	462.0	154.0	417.0	454.0	2.0	259.0	2.9e-44	161.0	57.1	56.8																														3	['PF13481.9', 'PF00772.24', 'PF03796.18']	['AAA_25', 'DnaB', 'DnaB_C']	['8.7e-09', '1.6e-37', '1.3e-111']	['37.7', '130.2', '374.5']	0	[]	[]	[]	[]	0	[]	[]	[]	[]	[]	1	['K02314']	['replicative DNA helicase [EC:5.6.2.3]']	[2.6e-193]	[646.6]
NODE_41_length_45722_cov_249.613572_8	prokaryotic	SRR17458617__MAXBIN2-107__P.1__bin.001	SRR17458617	PRJNA777294				OmpA;OmpA family protein;TSP_3	UniRef50_A0A6M4MDV8	61.3	403.0	144.0	399.0	1.0	398.0	397.0	1.0	396.0	2.13e-112	342.0	99.7	99.7	OmpA family protein	64.0	1.0	A0A6M4MDV8_9ALTE															VFG001931(gb|YP_002344858)	31.7	104.0	70.0	399.0	281.0	384.0	319.0	210.0	312.0	3.09e-11	61.2	26.1	32.3	(cadF) outer membrane fibronectin-binding protein [CadF (VF0322) - Adherence (VFC0001)] [Campylobacter jejuni subsp. jejuni NCTC 11168]	QIL91927.1|GH13_2	56.5	46.0	20.0	399.0	167.0	212.0	756.0	193.0	238.0	6.21e-06	54.7	11.5	6.1	2	['PF00691.23', 'PF02412.21']	['OmpA', 'TSP_3']	['7.7e-16', '0.011']	['60.7', '17.9']	0	[]	[]	[]	[]	0	[]	[]	[]	[]	[]	0	[]	[]	[]	[]
NODE_41_length_45722_cov_249.613572_9	prokaryotic	SRR17458617__MAXBIN2-107__P.1__bin.001	SRR17458617	PRJNA777294				Secondary thiamine-phosphate synthase enzyme;UPF0047	UniRef50_E2Y0R3	60.0	140.0	56.0	146.0	6.0	145.0	141.0	2.0	141.0	4.08e-59	187.0	95.9	99.3	Secondary thiamine-phosphate synthase enzyme	1326.0	1224.0	E2Y0R3_PSEFL																																												1	['PF01894.20']	['UPF0047']	['1e-35']	['124.8']	0	[]	[]	[]	[]	0	[]	[]	[]	[]	[]	0	[]	[]	[]	[]
NODE_41_length_52601_cov_18.548567_1	prokaryotic	SRR17458627__MAXBIN2-107__P.1__bin.002	SRR17458627	PRJNA777294				Uncharacterized protein	UniRef50_A0A1M5JV92	97.9	241.0	5.0	242.0	1.0	241.0	311.0	71.0	311.0	3.49e-170	479.0	99.6	77.5	Uncharacterized protein	2.0	634436.0	A0A1M5JV92_9ALTE																																												0	[]	[]	[]	[]	0	[]	[]	[]	[]	0	[]	[]	[]	[]	[]	0	[]	[]	[]	[]
NODE_41_length_52601_cov_18.548567_10	prokaryotic	SRR17458627__MAXBIN2-107__P.1__bin.002	SRR17458627	PRJNA777294				Sulfate_transp;Sulfotransferase domain-containing protein	UniRef50_A0A7Y5J2Y9	53.7	503.0	231.0	513.0	8.0	510.0	787.0	262.0	762.0	1.12e-165	496.0	98.1	63.7	Sulfotransferase domain-containing protein	1.0	2202734.0	A0A7Y5J2Y9_9BACT																																												1	['PF00916.23']	['Sulfate_transp']	['8.4e-61']	['208.4']	0	[]	[]	[]	[]	0	[]	[]	[]	[]	[]	0	[]	[]	[]	[]
NODE_41_length_52601_cov_18.548567_11	prokaryotic	SRR17458627__MAXBIN2-107__P.1__bin.002	SRR17458627	PRJNA777294				STAS/SEC14 domain-containing protein	UniRef50_A0A506RAA3	81.7	142.0	26.0	143.0	1.0	142.0	142.0	1.0	142.0	1.9099999999999999e-84	251.0	99.3	100.0	STAS/SEC14 domain-containing protein	2.0	72275.0	A0A506RAA3_9ALTE																																												0	[]	[]	[]	[]	0	[]	[]	[]	[]	0	[]	[]	[]	[]	[]	0	[]	[]	[]	[]
NODE_41_length_52601_cov_18.548567_12	prokaryotic	SRR17458627__MAXBIN2-107__P.1__bin.002	SRR17458627	PRJNA777294				DUF3291;DUF3291 domain-containing protein	UniRef50_A0A0J1JSU0	66.4	143.0	48.0	147.0	1.0	143.0	145.0	1.0	143.0	1.7499999999999999e-68	211.0	97.3	98.6	DUF3291 domain-containing protein	8.0	2.0	A0A0J1JSU0_9GAMM	BGC0001227|c1|10586-11170|+|B446_02765|hypothetical_protein|AGS67385.1	44.1	145.0	79.0	147.0	1.0	144.0	194.0	10.0	153.0	1.77e-38	129.0	98.0	74.2																														1	['PF11695.11']	['DUF3291']	['3.1e-54']	['185.0']	0	[]	[]	[]	[]	0	[]	[]	[]	[]	[]	0	[]	[]	[]	[]
NODE_41_length_52601_cov_18.548567_13	prokaryotic	SRR17458627__MAXBIN2-107__P.1__bin.002	SRR17458627	PRJNA777294				FG-GAP;FG-GAP_3;RGI_lyase;Rhamnogalacturonan I lyase beta-sheet domain-containing protein;rhamnogalacturonan endolyase [EC:4.2.2.23]	UniRef50_A0A1M5JWB4	97.8	1031.0	23.0	1032.0	1.0	1031.0	1031.0	1.0	1031.0	0.0	2030.0	99.9	100.0	Rhamnogalacturonan I lyase beta-sheet domain-containing protein	14.0	1236.0	A0A1M5JWB4_9ALTE	BGC0000147|c1|61362-63353|-|AAK19889.1|unknown|AAK19889.1	46.3	613.0	282.0	1032.0	44.0	640.0	663.0	75.0	656.0	4.43e-172	519.0	57.8	87.8																AYA64061.3|PL11_1	59.9	932.0	365.0	1032.0	6.0	935.0	932.0	8.0	932.0	0.0	1132.0	90.1	99.2	3	['PF01839.26', 'PF13517.9', 'PF18370.4']	['FG-GAP', 'FG-GAP_3', 'RGI_lyase']	['0.057', '0.019', '2.3e-27']	['15.8', '18.0', '97.5']	0	[]	[]	[]	[]	0	[]	[]	[]	[]	[]	1	['K18197']	['rhamnogalacturonan endolyase [EC:4.2.2.23]']	[1e-291]	[972.2]
NODE_41_length_52601_cov_18.548567_14	prokaryotic	SRR17458627__MAXBIN2-107__P.1__bin.002	SRR17458627	PRJNA777294				PilZ domain-containing protein	UniRef50_A0A1M5JX94	99.0	777.0	8.0	778.0	1.0	777.0	777.0	1.0	777.0	0.0	1509.0	99.9	100.0	PilZ domain-containing protein	16.0	72275.0	A0A1M5JX94_9ALTE																																												0	[]	[]	[]	[]	0	[]	[]	[]	[]	0	[]	[]	[]	[]	[]	0	[]	[]	[]	[]
NODE_41_length_52601_cov_18.548567_15	prokaryotic	SRR17458627__MAXBIN2-107__P.1__bin.002	SRR17458627	PRJNA777294				Acetyltransf_1;Acetyltransf_10;Acetyltransf_4;Acetyltransf_7;GNAT family N-acetyltransferase;putative acetyltransferase [EC:2.3.1.-]	UniRef50_A0A2E6SJ35	89.1	128.0	14.0	152.0	24.0	151.0	128.0	1.0	128.0	1.77e-77	233.0	84.2	100.0	GNAT family N-acetyltransferase	1.0	1916082.0	A0A2E6SJ35_9ALTE																																												4	['PF00583.28', 'PF13673.10', 'PF13420.10', 'PF13508.10']	['Acetyltransf_1', 'Acetyltransf_10', 'Acetyltransf_4', 'Acetyltransf_7']	['2.5e-11', '3e-07', '8.3e-06', '2.5e-06']	['46.3', '32.9', '28.4', '30.2']	0	[]	[]	[]	[]	0	[]	[]	[]	[]	[]	1	['K03829']	['putative acetyltransferase [EC:2.3.1.-]']	[1.1e-64]	[221.6]
NODE_41_length_52601_cov_18.548567_16	prokaryotic	SRR17458627__MAXBIN2-107__P.1__bin.002	SRR17458627	PRJNA777294				NUDIX;Nudix hydrolase domain-containing protein	UniRef50_K0D1X3	53.1	177.0	83.0	185.0	8.0	184.0	179.0	3.0	179.0	7.5e-59	189.0	95.7	98.9	Nudix hydrolase domain-containing protein	492.0	1.0	K0D1X3_ALTMS	BGC0001503|c1|17683-18264|-|ATV95597.1|NUDIX_domain-containing_protein|ATV95597.1	41.4	169.0	99.0	185.0	12.0	180.0	193.0	16.0	184.0	1.63e-38	131.0	91.4	87.6																														1	['PF00293.31']	['NUDIX']	['0.0014']	['21.2']	0	[]	[]	[]	[]	0	[]	[]	[]	[]	[]	0	[]	[]	[]	[]
NODE_41_length_52601_cov_18.548567_17	prokaryotic	SRR17458627__MAXBIN2-107__P.1__bin.002	SRR17458627	PRJNA777294				GreA_GreB;GreA_GreB_N;Transcription elongation factor GreA;transcription elongation factor GreA	UniRef50_A0A156L4J0	78.5	158.0	34.0	159.0	1.0	158.0	158.0	1.0	158.0	7.28e-83	248.0	99.4	100.0	Transcription elongation factor GreA	10.0	131567.0	A0A156L4J0_ENTCL																																												2	['PF01272.22', 'PF03449.18']	['GreA_GreB', 'GreA_GreB_N']	['3.2e-28', '2.2e-29']	['99.9', '103.9']	0	[]	[]	[]	[]	0	[]	[]	[]	[]	[]	1	['K03624']	['transcription elongation factor GreA']	[1.3e-68]	[233.6]
NODE_41_length_52601_cov_18.548567_18	prokaryotic	SRR17458627__MAXBIN2-107__P.1__bin.002	SRR17458627	PRJNA777294				ATP-grasp;ATP-grasp_3;ATP-grasp_4;ATPgrasp_Ter;CPSase_L_D2;CPSase_L_D3;Carbamoyl-phosphate synthase large chain;Dala_Dala_lig_C;MGS;carbamoyl-phosphate synthase large subunit [EC:6.3.5.5]	UniRef50_P00968	78.2	1072.0	233.0	1074.0	1.0	1071.0	1073.0	1.0	1072.0	0.0	1660.0	99.7	99.9	Carbamoyl-phosphate synthase large chain	11403.0	1.0	CARB_ECOLI	BGC0000982|c1|10860-14087|+|AAW03322.1|hypothetical_protein|AAW03322.1	59.7	1055.0	421.0	1074.0	1.0	1052.0	1075.0	1.0	1054.0	0.0	1241.0	98.0	98.0	VFG047708(gb|WP_003022611)	58.1	1077.0	421.0	1074.0	1.0	1052.0	1094.0	1.0	1072.0	0.0	1169.0	98.0	98.0	(carB) carbamoyl phosphate synthase large subunit [Pyrimidine biosynthesis (VF0558) - Nutritional/Metabolic factor (VFC0272)] [Francisella tularensis subsp. tularensis SCHU S4]															8	['PF02222.25', 'PF02655.17', 'PF13535.9', 'PF15632.9', 'PF02786.20', 'PF02787.22', 'PF07478.16', 'PF02142.25']	['ATP-grasp', 'ATP-grasp_3', 'ATP-grasp_4', 'ATPgrasp_Ter', 'CPSase_L_D2', 'CPSase_L_D3', 'Dala_Dala_lig_C', 'MGS']	['8.3e-07', '0.00011', '0.027', '2e-05', '8.2e-72', '9e-27', '0.00091', '1.2e-14']	['31.3', '24.8', '16.6', '26.8', '243.6', '95.4', '21.3', '56.7']	0	[]	[]	[]	[]	0	[]	[]	[]	[]	[]	1	['K01955']	['carbamoyl-phosphate synthase large subunit [EC:6.3.5.5]']	[0.0]	[1834.3]
NODE_41_length_52601_cov_18.548567_19	prokaryotic	SRR17458627__MAXBIN2-107__P.1__bin.002	SRR17458627	PRJNA777294				CPSase_sm_chain;Carbamoyl-phosphate synthase small chain;GATase;Peptidase_C26;carbamoyl-phosphate synthase small subunit [EC:6.3.5.5]	UniRef50_Q9KPH8	78.3	378.0	79.0	404.0	28.0	402.0	379.0	1.0	378.0	1.7e-215	603.0	92.8	99.7	Carbamoyl-phosphate synthase small chain	1947.0	1.0	CARA_VIBCH	BGC0000895|c1|3539-4606|-|CAA68238.2|carbamoyl-phosphate_synthase_small_subunit|CAA68238.2	37.4	369.0	205.0	404.0	34.0	400.0	355.0	5.0	349.0	2.4100000000000003e-73	233.0	90.8	97.2	VFG047726(gb|WP_003013939)	49.7	382.0	186.0	404.0	27.0	403.0	388.0	6.0	386.0	1.89e-124	362.0	93.3	98.2	(carA) carbamoyl phosphate synthase small subunit [Pyrimidine biosynthesis (VF0558) - Nutritional/Metabolic factor (VFC0272)] [Francisella tularensis subsp. tularensis SCHU S4]															3	['PF00988.25', 'PF00117.31', 'PF07722.16']	['CPSase_sm_chain', 'GATase', 'Peptidase_C26']	['2.2e-51', '2.4e-46', '0.00053']	['175.5', '160.4', '22.3']	0	[]	[]	[]	[]	0	[]	[]	[]	[]	[]	1	['K01956']	['carbamoyl-phosphate synthase small subunit [EC:6.3.5.5]']	[1.8e-196]	[657.3]
NODE_41_length_52601_cov_18.548567_2	prokaryotic	SRR17458627__MAXBIN2-107__P.1__bin.002	SRR17458627	PRJNA777294				Nramp family transporter	UniRef50_U3A692	60.0	407.0	161.0	423.0	17.0	422.0	421.0	16.0	421.0	2.04e-155	453.0	96.0	96.4	Nramp family transporter	1240.0	1.0	U3A692_9VIBR																																												0	[]	[]	[]	[]	0	[]	[]	[]	[]	0	[]	[]	[]	[]	[]	0	[]	[]	[]	[]
NODE_41_length_52601_cov_18.548567_20	prokaryotic	SRR17458627__MAXBIN2-107__P.1__bin.002	SRR17458627	PRJNA777294				4-hydroxy-tetrahydrodipicolinate reductase;4-hydroxy-tetrahydrodipicolinate reductase [EC:1.17.1.8];DapB_C;DapB_N	UniRef50_Q15TQ4	64.8	264.0	93.0	268.0	2.0	265.0	267.0	3.0	266.0	1.12e-116	343.0	98.5	98.9	4-hydroxy-tetrahydrodipicolinate reductase	17.0	1224.0	DAPB_PSEA6	BGC0000081|c1|115507-116247|+|AFV52198.1|dihydropicolinate_reductase|AFV52198.1	29.5	261.0	155.0	268.0	7.0	263.0	246.0	9.0	244.0	2.54e-20	87.8	95.9	95.9																														2	['PF05173.17', 'PF01113.23']	['DapB_C', 'DapB_N']	['1.3e-39', '4.8e-33']	['137.4', '116.4']	0	[]	[]	[]	[]	0	[]	[]	[]	[]	[]	1	['K00215']	['4-hydroxy-tetrahydrodipicolinate reductase [EC:1.17.1.8]']	[9.7e-86]	[291.3]
NODE_41_length_52601_cov_18.548567_21	prokaryotic	SRR17458627__MAXBIN2-107__P.1__bin.002	SRR17458627	PRJNA777294				Ni_hydr_CYTB;cytochrome b/b6 domain-containing protein	UniRef50_UPI0023536562	88.0	150.0	18.0	227.0	1.0	150.0	150.0	1.0	150.0	5.42e-96	284.0	66.1	100.0	cytochrome b/b6 domain-containing protein	1.0	1869214.0	UPI0023536562																																												1	['PF01292.23']	['Ni_hydr_CYTB']	['7e-25']	['90.2']	0	[]	[]	[]	[]	0	[]	[]	[]	[]	[]	0	[]	[]	[]	[]
NODE_41_length_52601_cov_18.548567_22	prokaryotic	SRR17458627__MAXBIN2-107__P.1__bin.002	SRR17458627	PRJNA777294				DUF3392;DUF3392 domain-containing protein	UniRef50_A0A1E8FES2	75.7	107.0	26.0	108.0	1.0	107.0	107.0	1.0	107.0	1.47e-51	165.0	99.1	100.0	DUF3392 domain-containing protein	15.0	72275.0	A0A1E8FES2_9ALTE																																												1	['PF11872.11']	['DUF3392']	['1.2e-27']	['98.7']	0	[]	[]	[]	[]	0	[]	[]	[]	[]	[]	0	[]	[]	[]	[]
NODE_41_length_52601_cov_18.548567_23	prokaryotic	SRR17458627__MAXBIN2-107__P.1__bin.002	SRR17458627	PRJNA777294				ACAS_N;AMP-binding;AMP-binding_C;Acetate--CoA ligase;propionyl-CoA synthetase [EC:6.2.1.17]	UniRef50_A0A7L7MDS6	60.9	624.0	243.0	634.0	4.0	627.0	699.0	74.0	696.0	6.31e-290	814.0	98.4	89.1	Acetate--CoA ligase	11.0	1760.0	A0A7L7MDS6_9ACTN	BGC0001067|c1|29013-31239|-|AFUA_8G00500|acetate-CoA_ligase,_putative|EAL85117.1	43.3	682.0	312.0	634.0	11.0	617.0	721.0	13.0	694.0	3.6000000000000003e-177	521.0	95.7	94.6	VFG049154(gb|WP_014907257)	26.5	543.0	324.0	634.0	85.0	610.0	1598.0	1008.0	1492.0	1.05e-19	91.3	83.0	30.4	(clbH) colibactin non-ribosomal peptide synthetase ClbH [Colibactin (VF0573) - Exotoxin (VFC0235)] [Klebsiella pneumoniae subsp. pneumoniae 1084]	CAE6201330.1|GH1	38.6	635.0	364.0	634.0	5.0	620.0	1215.0	582.0	1209.0	5.4899999999999996e-136	432.0	97.2	51.7	3	['PF16177.8', 'PF00501.31', 'PF13193.9']	['ACAS_N', 'AMP-binding', 'AMP-binding_C']	['7.7e-17', '9.8e-85', '7.1e-24']	['63.4', '287.2', '87.1']	0	[]	[]	[]	[]	0	[]	[]	[]	[]	[]	1	['K01908']	['propionyl-CoA synthetase [EC:6.2.1.17]']	[0.0]	[1063.0]
NODE_41_length_52601_cov_18.548567_24	prokaryotic	SRR17458627__MAXBIN2-107__P.1__bin.002	SRR17458627	PRJNA777294				Diguanylate cyclase;EAL;GGDEF;PAS;PAS_3;PAS_4;PAS_8;PAS_9	UniRef50_A0A1E8FEF5	62.2	831.0	313.0	861.0	20.0	850.0	839.0	9.0	838.0	0.0	1056.0	96.5	98.9	Diguanylate cyclase	20.0	72275.0	A0A1E8FEF5_9ALTE																														CDO14464.1|GH2	31.5	213.0	136.0	861.0	627.0	837.0	1184.0	961.0	1165.0	1.85e-16	90.9	24.5	17.3	7	['PF00563.23', 'PF00990.24', 'PF00989.28', 'PF08447.15', 'PF08448.13', 'PF13188.10', 'PF13426.10']	['EAL', 'GGDEF', 'PAS', 'PAS_3', 'PAS_4', 'PAS_8', 'PAS_9']	['3.6e-65', '1.1e-17', '6.9e-14', '0.0002', '3.4e-06', '0.00017', '4.6e-12']	['222.3', '66.8', '54.3', '24.1', '29.8', '24.0', '48.6']	0	[]	[]	[]	[]	0	[]	[]	[]	[]	[]	0	[]	[]	[]	[]
NODE_41_length_52601_cov_18.548567_25	prokaryotic	SRR17458627__MAXBIN2-107__P.1__bin.002	SRR17458627	PRJNA777294				Cytochrom_C_2;Cytochrome c	UniRef50_A0A640P693	52.5	158.0	72.0	158.0	3.0	157.0	160.0	2.0	159.0	8.539999999999999e-42	144.0	98.1	98.8	Cytochrome c	98.0	1224.0	A0A640P693_9ALTE																																												1	['PF01322.23']	['Cytochrom_C_2']	['4.6e-23']	['84.9']	0	[]	[]	[]	[]	0	[]	[]	[]	[]	[]	0	[]	[]	[]	[]
NODE_41_length_52601_cov_18.548567_26	prokaryotic	SRR17458627__MAXBIN2-107__P.1__bin.002	SRR17458627	PRJNA777294				Chaperone protein DnaJ;DnaJ;DnaJ_C;DnaJ_CXXCXGXG;molecular chaperone DnaJ	UniRef50_F5RW01	68.7	386.0	105.0	378.0	1.0	376.0	389.0	9.0	388.0	5.76e-160	462.0	99.5	97.7	Chaperone protein DnaJ	42.0	131567.0	F5RW01_9ENTR	BGC0001521|c1|9825-10829|-|Haur_0029|heat_shock_protein_DnaJ_domain_protein|ABX02681.1	34.2	371.0	182.0	378.0	1.0	347.0	334.0	1.0	333.0	5.67e-53	179.0	91.8	99.7																QYO64137.1|GT4	46.8	173.0	84.0	378.0	5.0	171.0	472.0	4.0	174.0	1.34e-32	132.0	44.2	36.2	3	['PF00226.34', 'PF01556.21', 'PF00684.22']	['DnaJ', 'DnaJ_C', 'DnaJ_CXXCXGXG']	['9.3e-27', '1.7e-46', '8.7e-16']	['95.4', '160.5', '60.5']	0	[]	[]	[]	[]	0	[]	[]	[]	[]	[]	1	['K03686']	['molecular chaperone DnaJ']	[1e-156]	[526.1]
NODE_41_length_52601_cov_18.548567_27	prokaryotic	SRR17458627__MAXBIN2-107__P.1__bin.002	SRR17458627	PRJNA777294				Chaperone protein DnaK;HSP70;MreB_Mbl;molecular chaperone DnaK	UniRef50_Q8EHT7	80.3	640.0	125.0	642.0	1.0	640.0	639.0	1.0	639.0	0.0	976.0	99.7	100.0	Chaperone protein DnaK	6647.0	1.0	DNAK_SHEON	BGC0000709|c1|46279-48168|+|CAF33333.1|putative_heat_shock_protein_HSP70|CAF33333.1	51.8	641.0	275.0	642.0	1.0	632.0	629.0	1.0	616.0	1.6100000000000002e-208	598.0	98.4	97.9																CAJ61616.1|CBM13	28.5	382.0	224.0	642.0	5.0	376.0	764.0	5.0	347.0	2.45e-31	136.0	57.9	44.9	2	['PF00012.23', 'PF06723.16']	['HSP70', 'MreB_Mbl']	['1.6e-264', '5.8e-12']	['881.2', '47.6']	0	[]	[]	[]	[]	0	[]	[]	[]	[]	[]	1	['K04043']	['molecular chaperone DnaK']	[6e-278]	[927.3]
NODE_41_length_52601_cov_18.548567_28	prokaryotic	SRR17458627__MAXBIN2-107__P.1__bin.002	SRR17458627	PRJNA777294				GrpE;Protein GrpE;molecular chaperone GrpE	UniRef50_A0A5B7YE91	73.2	183.0	40.0	213.0	39.0	212.0	216.0	34.0	216.0	9.74e-80	245.0	81.7	84.7	Protein GrpE	55.0	1236.0	A0A5B7YE91_9ALTE																																												1	['PF01025.22']	['GrpE']	['3.9e-52']	['178.8']	0	[]	[]	[]	[]	0	[]	[]	[]	[]	[]	1	['K03687']	['molecular chaperone GrpE']	[1.5999999999999999e-62]	[214.4]
NODE_41_length_52601_cov_18.548567_29	prokaryotic	SRR17458627__MAXBIN2-107__P.1__bin.002	SRR17458627	PRJNA777294				HATPase_c;PAS_7;Response_reg;SSF;histidine kinase;two-component system, sensor histidine kinase [EC:2.7.13.3]	UniRef50_A0A448XXA4	62.7	1161.0	385.0	1118.0	1.0	1116.0	1162.0	1.0	1158.0	0.0	1393.0	99.8	99.7	histidine kinase	159.0	2.0	A0A448XXA4_9ALTE	BGC0002351|c1|33979-35589|-|QKM21617.1|response_regulator|QKM21617.1	29.8	363.0	243.0	1118.0	753.0	1112.0	536.0	171.0	524.0	1.25e-41	162.0	32.2	66.0	VFG002045(gb|WP_010930608)	26.9	401.0	255.0	1118.0	745.0	1116.0	1238.0	704.0	1095.0	3.32e-18	87.8	33.3	31.7	(bvgS) virulence factors two-component system sensor histidine kinase BvgS [BvgAS (VF0336) - Regulation (VFC0301)] [Bordetella pertussis Tohama I]	WET02820.1|GH43_28	29.9	221.0	142.0	1118.0	757.0	968.0	466.0	236.0	452.0	1.55e-11	74.3	19.0	46.6	4	['PF02518.29', 'PF12860.10', 'PF00072.27', 'PF00474.20']	['HATPase_c', 'PAS_7', 'Response_reg', 'SSF']	['4.4e-21', '1.1e-35', '1.2e-08', '5e-05']	['78.0', '124.7', '37.6', '24.9']	0	[]	[]	[]	[]	0	[]	[]	[]	[]	[]	1	['K20975']	['two-component system, sensor histidine kinase [EC:2.7.13.3]']	[1.4e-147]	[495.9]
NODE_41_length_52601_cov_18.548567_3	prokaryotic	SRR17458627__MAXBIN2-107__P.1__bin.002	SRR17458627	PRJNA777294				MTA/SAH nucleosidase;PNP_UDP_1;adenosylhomocysteine nucleosidase [EC:3.2.2.9]	UniRef50_C6JPM6	59.3	285.0	111.0	291.0	2.0	286.0	287.0	3.0	282.0	5.67e-118	348.0	97.9	97.6	MTA/SAH nucleosidase	189.0	2.0	C6JPM6_FUSVA																																												1	['PF01048.23']	['PNP_UDP_1']	['1.2e-37']	['132.0']	0	[]	[]	[]	[]	0	[]	[]	[]	[]	[]	1	['K01243']	['adenosylhomocysteine nucleosidase [EC:3.2.2.9]']	[5.4e-54]	[186.7]
NODE_41_length_52601_cov_18.548567_30	prokaryotic	SRR17458627__MAXBIN2-107__P.1__bin.002	SRR17458627	PRJNA777294				AraC family transcriptional regulator, transcriptional activator of pobA;Cupin_2;HTH araC/xylS-type domain-containing protein;HTH_18;HTH_AraC	UniRef50_A0A1E8FFS0	55.7	287.0	126.0	287.0	1.0	286.0	288.0	1.0	287.0	1.9800000000000002e-110	328.0	99.7	99.7	HTH araC/xylS-type domain-containing protein	10.0	72275.0	A0A1E8FFS0_9ALTE	BGC0000344|c1|56427-57302|+|PSEEN3049|transcriptional_regulator_PobR|CAK15819.1	31.2	282.0	194.0	287.0	2.0	283.0	291.0	5.0	286.0	1.01e-42	148.0	98.3	96.9																														3	['PF07883.14', 'PF12833.10', 'PF00165.26']	['Cupin_2', 'HTH_18', 'HTH_AraC']	['2.7e-07', '7.6e-21', '2.2e-06']	['32.7', '76.6', '30.1']	0	[]	[]	[]	[]	0	[]	[]	[]	[]	[]	1	['K18954']	['AraC family transcriptional regulator, transcriptional activator of pobA']	[6.6e-68]	[232.3]
NODE_41_length_52601_cov_18.548567_31	prokaryotic	SRR17458627__MAXBIN2-107__P.1__bin.002	SRR17458627	PRJNA777294				LigA;Protocatechuate 3,4-dioxygenase;protocatechuate 4,5-dioxygenase, alpha chain [EC:1.13.11.8]	UniRef50_A0A2W4Q7H8	66.9	133.0	44.0	134.0	1.0	133.0	133.0	1.0	133.0	8.75e-63	196.0	99.3	100.0	Protocatechuate 3,4-dioxygenase	8.0	1224.0	A0A2W4Q7H8_9PROT																																												1	['PF07746.14']	['LigA']	['2.1e-25']	['91.1']	0	[]	[]	[]	[]	0	[]	[]	[]	[]	[]	1	['K04100']	['protocatechuate 4,5-dioxygenase, alpha chain [EC:1.13.11.8]']	[3.3e-39]	[136.1]
NODE_41_length_52601_cov_18.548567_32	prokaryotic	SRR17458627__MAXBIN2-107__P.1__bin.002	SRR17458627	PRJNA777294				Extradiol ring-cleavage dioxygenase class III enzyme subunit B domain-containing protein;LigB;protocatechuate 4,5-dioxygenase, beta chain [EC:1.13.11.8]	UniRef50_J2L3I8	53.6	278.0	129.0	280.0	1.0	278.0	280.0	1.0	278.0	1.23e-112	333.0	99.3	99.3	Extradiol ring-cleavage dioxygenase class III enzyme subunit B domain-containing protein	144.0	2.0	J2L3I8_9HYPH	BGC0001956|c1|1410-2234|-|QCX41908.1|Mhr3|QCX41908.1	31.7	202.0	124.0	280.0	1.0	199.0	274.0	1.0	191.0	5.55e-16	76.6	71.1	69.7																														1	['PF02900.21']	['LigB']	['5.1e-66']	['225.1']	0	[]	[]	[]	[]	0	[]	[]	[]	[]	[]	1	['K04101']	['protocatechuate 4,5-dioxygenase, beta chain [EC:1.13.11.8]']	[5.1e-122]	[409.0]
NODE_41_length_52601_cov_18.548567_33	prokaryotic	SRR17458627__MAXBIN2-107__P.1__bin.002	SRR17458627	PRJNA777294				GerE;Response_reg;Sigma70_r4_2;response regulator transcription factor	UniRef50_UPI0020CFD769	99.3	139.0	1.0	217.0	78.0	216.0	139.0	1.0	139.0	6.3099999999999995e-90	268.0	64.1	100.0	response regulator transcription factor	1.0	634436.0	UPI0020CFD769	BGC0002448|c1|14340-14993|+|BCD33686.1|bacterial_regulatory_proteins,_luxR_family|BCD33686.1	27.7	206.0	148.0	217.0	1.0	205.0	217.0	1.0	206.0	3.6e-19	82.8	94.5	94.9	VFG000449(gb|NP_459544)	26.9	193.0	134.0	217.0	4.0	194.0	210.0	5.0	192.0	8.69e-18	75.9	88.0	89.5	(fimZ) DNA-binding response regulator [Type 1 fimbriae (VF0102) - Adherence (VFC0001)] [Salmonella enterica subsp. enterica serovar Typhimurium str. LT2]	AUU21867.1|GH13_19	45.6	57.0	30.0	217.0	4.0	59.0	164.0	6.0	62.0	4.59e-06	50.8	25.8	34.8	3	['PF00196.22', 'PF00072.27', 'PF08281.15']	['GerE', 'Response_reg', 'Sigma70_r4_2']	['9.2e-17', '1.3e-22', '1.1e-07']	['62.9', '82.5', '33.9']	0	[]	[]	[]	[]	0	[]	[]	[]	[]	[]	0	[]	[]	[]	[]
NODE_41_length_52601_cov_18.548567_34	prokaryotic	SRR17458627__MAXBIN2-107__P.1__bin.002	SRR17458627	PRJNA777294				OMP_b-brl_3;Plug;TonB-dependent receptor;TonB_dep_Rec;iron complex outermembrane recepter protein	UniRef50_A0A7R7J9I5	78.9	758.0	156.0	769.0	13.0	768.0	781.0	26.0	781.0	0.0	1225.0	98.3	96.8	TonB-dependent receptor	549.0	1.0	A0A7R7J9I5_9ALTE	BGC0002533|c1|3593-5575|+|AKQ52529.1|TonB-dependent_receptor|AKQ52529.1	25.1	730.0	427.0	769.0	20.0	731.0	660.0	11.0	638.0	4.63e-34	139.0	92.6	95.2	VFG044333(gb|WP_015874968)	23.8	707.0	391.0	769.0	64.0	729.0	673.0	49.0	648.0	7.27e-24	104.0	86.6	89.2	(fyuA) yersiniabactin receptor FyuA [Ybt (VF0564) - Nutritional/Metabolic factor (VFC0272)] [Klebsiella pneumoniae subsp. pneumoniae NTUH-K2044]															3	['PF14905.9', 'PF07715.18', 'PF00593.27']	['OMP_b-brl_3', 'Plug', 'TonB_dep_Rec']	['9.1e-06', '2.1e-14', '1.2e-35']	['27.5', '56.5', '126.9']	0	[]	[]	[]	[]	0	[]	[]	[]	[]	[]	1	['K02014']	['iron complex outermembrane recepter protein']	[5.8e-99]	[335.3]
NODE_41_length_52601_cov_18.548567_35	prokaryotic	SRR17458627__MAXBIN2-107__P.1__bin.002	SRR17458627	PRJNA777294				CitMHS;Citrate transporter-like domain-containing protein;GntP_permease	UniRef50_A0A290T8Q1	78.1	433.0	93.0	432.0	1.0	431.0	433.0	1.0	433.0	9.93e-233	650.0	99.8	100.0	Citrate transporter-like domain-containing protein	1336.0	1.0	A0A290T8Q1_9GAMM	BGC0001090|c1|43211-44647|-|RBAM_018230|YxjC|ABS74186.1	34.0	459.0	241.0	432.0	11.0	415.0	478.0	10.0	460.0	2.99e-61	206.0	93.8	94.4																														2	['PF03600.19', 'PF02447.19']	['CitMHS', 'GntP_permease']	['4.9e-08', '4.7e-09']	['35.0', '38.0']	0	[]	[]	[]	[]	0	[]	[]	[]	[]	[]	0	[]	[]	[]	[]
NODE_41_length_52601_cov_18.548567_36	prokaryotic	SRR17458627__MAXBIN2-107__P.1__bin.002	SRR17458627	PRJNA777294				Abhydrolase_1;Probable acyltransferase;homoserine O-acetyltransferase/O-succinyltransferase [EC:2.3.1.31 2.3.1.46]	UniRef50_G4QHQ8	62.2	368.0	139.0	397.0	27.0	394.0	444.0	75.0	442.0	2.05e-166	481.0	92.7	82.9	Probable acyltransferase	419.0	1.0	G4QHQ8_GLANF	BGC0000896|c1|9189-10313|+|BAI70379.1|homoserine_O-acetyltransferase|BAI70379.1	30.9	363.0	224.0	397.0	44.0	394.0	374.0	23.0	370.0	7.35e-44	157.0	88.4	93.0																														1	['PF00561.23']	['Abhydrolase_1']	['1.2e-13']	['53.8']	0	[]	[]	[]	[]	0	[]	[]	[]	[]	[]	1	['K00641']	['homoserine O-acetyltransferase/O-succinyltransferase [EC:2.3.1.31 2.3.1.46]']	[2.1e-104]	[352.6]
NODE_41_length_52601_cov_18.548567_37	prokaryotic	SRR17458627__MAXBIN2-107__P.1__bin.002	SRR17458627	PRJNA777294				Esterase_PHB;Poly (3-hydroxybutyrate) depolymerase	UniRef50_S5BX61	56.9	306.0	132.0	334.0	22.0	327.0	353.0	30.0	335.0	1.04e-130	384.0	91.6	86.7	Poly (3-hydroxybutyrate) depolymerase	135.0	1236.0	S5BX61_9ALTE																																												1	['PF10503.12']	['Esterase_PHB']	['1.8e-06']	['30.0']	0	[]	[]	[]	[]	0	[]	[]	[]	[]	[]	0	[]	[]	[]	[]
NODE_41_length_52601_cov_18.548567_38	prokaryotic	SRR17458627__MAXBIN2-107__P.1__bin.002	SRR17458627	PRJNA777294				3-hydroxybutyrate dehydrogenase [EC:1.1.1.30];Epimerase;KR;Putative 3-hydroxybutyrate dehydrogenase protein;adh_short;adh_short_C2	UniRef50_D2UDS9	59.6	250.0	100.0	256.0	6.0	255.0	252.0	4.0	252.0	1.13e-95	288.0	97.7	98.8	Putative 3-hydroxybutyrate dehydrogenase protein	977.0	1.0	D2UDS9_XANAP	BGC0001090|c1|41007-41792|-|RBAM_018200|YxjF|ABS74183.1	39.2	250.0	150.0	256.0	8.0	255.0	261.0	12.0	261.0	7.82e-55	177.0	96.9	95.8																														4	['PF00106.28', 'PF13561.9', 'PF01370.24', 'PF08659.13']	['adh_short', 'adh_short_C2', 'Epimerase', 'KR']	['1.2e-49', '1.3e-49', '0.00038', '1.6e-09']	['170.9', '171.5', '22.5', '40.4']	0	[]	[]	[]	[]	0	[]	[]	[]	[]	[]	1	['K00019']	['3-hydroxybutyrate dehydrogenase [EC:1.1.1.30]']	[3e-60]	[207.0]
NODE_41_length_52601_cov_18.548567_39	prokaryotic	SRR17458627__MAXBIN2-107__P.1__bin.002	SRR17458627	PRJNA777294				NAD kinase;NAD+ kinase [EC:2.7.1.23];NAD_kinase;NAD_kinase_C	UniRef50_Q8EGS1	60.6	289.0	113.0	292.0	3.0	291.0	292.0	5.0	292.0	1.22e-118	350.0	99.0	98.6	NAD kinase	1641.0	1.0	NADK_SHEON																																												2	['PF01513.24', 'PF20143.2']	['NAD_kinase', 'NAD_kinase_C']	['3.2e-15', '1e-36']	['59.2', '127.9']	0	[]	[]	[]	[]	0	[]	[]	[]	[]	[]	1	['K00858']	['NAD+ kinase [EC:2.7.1.23]']	[1.6e-75]	[257.4]
NODE_41_length_52601_cov_18.548567_4	prokaryotic	SRR17458627__MAXBIN2-107__P.1__bin.002	SRR17458627	PRJNA777294				Protein TonB;TonB_C;periplasmic protein TonB	UniRef50_A0A7Y6ZWS8	52.2	203.0	97.0	223.0	20.0	222.0	218.0	16.0	218.0	2.56e-68	216.0	91.0	93.1	Protein TonB	16.0	72275.0	A0A7Y6ZWS8_9ALTE																																												1	['PF03544.17']	['TonB_C']	['8.8e-17']	['63.9']	0	[]	[]	[]	[]	0	[]	[]	[]	[]	[]	1	['K03832']	['periplasmic protein TonB']	[3.7e-20]	[75.5]
NODE_41_length_52601_cov_18.548567_40	prokaryotic	SRR17458627__MAXBIN2-107__P.1__bin.002	SRR17458627	PRJNA777294				HATPase_c;Response_reg;histidine kinase	UniRef50_A0A1M5JYS6	94.9	237.0	12.0	238.0	1.0	237.0	1380.0	1144.0	1380.0	2.13e-146	450.0	99.6	17.2	histidine kinase	4.0	72275.0	A0A1M5JYS6_9ALTE	BGC0001380|c1|16503-19466|-|ALI93253.1|transcriptional_regulator|ALI93253.1	27.8	230.0	151.0	238.0	18.0	237.0	987.0	623.0	847.0	6.54e-20	89.0	92.4	22.8																														2	['PF02518.29', 'PF00072.27']	['HATPase_c', 'Response_reg']	['1.8e-14', '1.4e-15']	['56.6', '59.9']	0	[]	[]	[]	[]	0	[]	[]	[]	[]	[]	0	[]	[]	[]	[]
NODE_41_length_52601_cov_18.548567_41	prokaryotic	SRR17458627__MAXBIN2-107__P.1__bin.002	SRR17458627	PRJNA777294				CHASE;GAF;HisKA;PAS_8;histidine kinase	UniRef50_A0A1M5JYS6	94.4	931.0	52.0	966.0	1.0	931.0	1380.0	213.0	1143.0	0.0	1700.0	96.4	67.5	histidine kinase	4.0	72275.0	A0A1M5JYS6_9ALTE																																												4	['PF03924.16', 'PF01590.29', 'PF00512.28', 'PF13188.10']	['CHASE', 'GAF', 'HisKA', 'PAS_8']	['2.5e-26', '1e-06', '1.2e-06', '0.0019']	['95.3', '31.9', '30.9', '20.6']	0	[]	[]	[]	[]	0	[]	[]	[]	[]	[]	0	[]	[]	[]	[]
NODE_41_length_52601_cov_18.548567_5	prokaryotic	SRR17458627__MAXBIN2-107__P.1__bin.002	SRR17458627	PRJNA777294				RNA polymerase sigma factor;RNA polymerase sigma-70 factor, ECF subfamily;Sigma70_r2;Sigma70_r4;Sigma70_r4_2	UniRef50_UPI0020CBD7CF	94.2	137.0	8.0	203.0	66.0	202.0	147.0	11.0	147.0	1.96e-89	266.0	67.5	93.2	RNA polymerase sigma factor	1.0	634436.0	UPI0020CBD7CF															VFG000121(gb|NP_249453)	25.7	183.0	110.0	203.0	40.0	200.0	193.0	10.0	188.0	1.47e-09	52.8	79.3	92.7	(algU) alginate biosynthesis protein AlgZ/FimS [Alginate (VF0091) - Biofilm (VFC0271)] [Pseudomonas aeruginosa PAO1]															3	['PF04542.17', 'PF04545.19', 'PF08281.15']	['Sigma70_r2', 'Sigma70_r4', 'Sigma70_r4_2']	['1.2e-09', '2.1e-06', '1.4e-09']	['40.3', '29.6', '40.0']	0	[]	[]	[]	[]	0	[]	[]	[]	[]	[]	1	['K03088']	['RNA polymerase sigma-70 factor, ECF subfamily']	[4e-33]	[118.0]
NODE_41_length_52601_cov_18.548567_6	prokaryotic	SRR17458627__MAXBIN2-107__P.1__bin.002	SRR17458627	PRJNA777294				Uncharacterized protein	UniRef50_A0A506RUJ3	84.0	188.0	30.0	189.0	1.0	188.0	188.0	1.0	188.0	3.91e-113	327.0	99.5	100.0	Uncharacterized protein	6.0	72275.0	A0A506RUJ3_9ALTE																																												0	[]	[]	[]	[]	0	[]	[]	[]	[]	0	[]	[]	[]	[]	[]	0	[]	[]	[]	[]
NODE_41_length_52601_cov_18.548567_7	prokaryotic	SRR17458627__MAXBIN2-107__P.1__bin.002	SRR17458627	PRJNA777294				Uncharacterized protein	UniRef50_A0A1M5JWP6	94.4	248.0	14.0	249.0	1.0	248.0	248.0	1.0	248.0	3.7000000000000004e-168	471.0	99.6	100.0	Uncharacterized protein	6.0	72275.0	A0A1M5JWP6_9ALTE																																												0	[]	[]	[]	[]	0	[]	[]	[]	[]	0	[]	[]	[]	[]	[]	0	[]	[]	[]	[]
NODE_41_length_52601_cov_18.548567_8	prokaryotic	SRR17458627__MAXBIN2-107__P.1__bin.002	SRR17458627	PRJNA777294				SRPBCC family protein	UniRef50_A0A0F4PPX9	53.1	311.0	146.0	331.0	7.0	317.0	326.0	8.0	318.0	6.78e-107	323.0	94.0	95.4	SRPBCC family protein	166.0	1.0	A0A0F4PPX9_9GAMM																																												0	[]	[]	[]	[]	0	[]	[]	[]	[]	0	[]	[]	[]	[]	[]	0	[]	[]	[]	[]
NODE_41_length_52601_cov_18.548567_9	prokaryotic	SRR17458627__MAXBIN2-107__P.1__bin.002	SRR17458627	PRJNA777294				Carbonic anhydrase;Pro_CA;carbonic anhydrase [EC:4.2.1.1]	UniRef50_K6Y9C2	77.6	214.0	48.0	216.0	1.0	214.0	214.0	1.0	214.0	1.86e-124	358.0	99.1	100.0	Carbonic anhydrase	247.0	1.0	K6Y9C2_9ALTE	BGC0001338|c1|34868-35533|-|ALI92660.1|MRR5_carbonic_anhydrases|ALI92660.1	33.9	177.0	102.0	216.0	18.0	189.0	221.0	32.0	198.0	2.29e-23	94.0	79.6	75.6																QYO68864.1|GT2	42.9	175.0	98.0	216.0	39.0	211.0	302.0	31.0	205.0	2.1e-45	157.0	80.1	57.9	1	['PF00484.22']	['Pro_CA']	['8.3e-48']	['165.1']	0	[]	[]	[]	[]	0	[]	[]	[]	[]	[]	1	['K01673']	['carbonic anhydrase [EC:4.2.1.1]']	[3.9e-66]	[226.4]
NODE_41_length_69473_cov_36.301276_1	prokaryotic	SRR17458639__MAXBIN2-107__P.2__bin.002_sub	SRR17458639	PRJNA777294				DUF2897;DUF2897 family protein	UniRef50_UPI0020B32C58	47.7	44.0	23.0	52.0	1.0	44.0	71.0	1.0	44.0	7.55e-05	43.9	84.6	62.0	DUF2897 family protein	1.0	2961944.0	UPI0020B32C58																																												1	['PF11446.11']	['DUF2897']	['5.3e-10']	['41.5']	0	[]	[]	[]	[]	0	[]	[]	[]	[]	[]	0	[]	[]	[]	[]
NODE_41_length_69473_cov_36.301276_10	prokaryotic	SRR17458639__MAXBIN2-107__P.2__bin.002_sub	SRR17458639	PRJNA777294																																																																		0	[]	[]	[]	[]	0	[]	[]	[]	[]	0	[]	[]	[]	[]	[]	0	[]	[]	[]	[]
NODE_41_length_69473_cov_36.301276_11	prokaryotic	SRR17458639__MAXBIN2-107__P.2__bin.002_sub	SRR17458639	PRJNA777294																																																																		0	[]	[]	[]	[]	0	[]	[]	[]	[]	0	[]	[]	[]	[]	[]	0	[]	[]	[]	[]
NODE_41_length_69473_cov_36.301276_12	prokaryotic	SRR17458639__MAXBIN2-107__P.2__bin.002_sub	SRR17458639	PRJNA777294																																																																		0	[]	[]	[]	[]	0	[]	[]	[]	[]	0	[]	[]	[]	[]	[]	0	[]	[]	[]	[]
NODE_41_length_69473_cov_36.301276_13	prokaryotic	SRR17458639__MAXBIN2-107__P.2__bin.002_sub	SRR17458639	PRJNA777294				TetR/AcrR family transcriptional regulator;TetR_C_33;TetR_N	UniRef50_A0A545T0L1	51.5	200.0	97.0	203.0	1.0	200.0	205.0	1.0	200.0	1.08e-61	198.0	98.5	97.6	TetR/AcrR family transcriptional regulator	2.0	1706369.0	A0A545T0L1_9GAMM																																												2	['PF13305.9', 'PF00440.26']	['TetR_C_33', 'TetR_N']	['2.7e-15', '4e-10']	['59.4', '41.8']	0	[]	[]	[]	[]	0	[]	[]	[]	[]	[]	0	[]	[]	[]	[]
NODE_41_length_69473_cov_36.301276_14	prokaryotic	SRR17458639__MAXBIN2-107__P.2__bin.002_sub	SRR17458639	PRJNA777294				KR;Oxidoreductase;adh_short;adh_short_C2	UniRef50_A0A8H9M2W0	50.8	295.0	138.0	292.0	2.0	291.0	295.0	3.0	295.0	7.72e-91	279.0	99.3	99.3	Oxidoreductase	146.0	1.0	A0A8H9M2W0_9ALTE	BGC0002024|c1|53952-54794|+|AXG22412.1|short-chain_dehydrogenase|AXG22412.1	34.8	273.0	166.0	292.0	6.0	276.0	280.0	9.0	271.0	6.27e-43	149.0	92.8	93.9																														3	['PF00106.28', 'PF13561.9', 'PF08659.13']	['adh_short', 'adh_short_C2', 'KR']	['8.1e-52', '5.7e-40', '8.7e-10']	['178.0', '139.9', '41.3']	0	[]	[]	[]	[]	0	[]	[]	[]	[]	[]	0	[]	[]	[]	[]
NODE_41_length_69473_cov_36.301276_15	prokaryotic	SRR17458639__MAXBIN2-107__P.2__bin.002_sub	SRR17458639	PRJNA777294				DUF2306 domain-containing protein	UniRef50_A0A0R2PD80	51.9	160.0	77.0	162.0	1.0	160.0	160.0	1.0	160.0	6.38e-50	165.0	98.8	100.0	DUF2306 domain-containing protein	3.0	1236.0	A0A0R2PD80_9GAMM																																												0	[]	[]	[]	[]	0	[]	[]	[]	[]	0	[]	[]	[]	[]	[]	0	[]	[]	[]	[]
NODE_41_length_69473_cov_36.301276_16	prokaryotic	SRR17458639__MAXBIN2-107__P.2__bin.002_sub	SRR17458639	PRJNA777294				MotB_plug;OmpA;OmpA-like domain-containing protein;chemotaxis protein MotB	UniRef50_A0A136HW91	72.9	292.0	79.0	297.0	5.0	296.0	296.0	5.0	296.0	1.53e-140	405.0	98.3	98.6	OmpA-like domain-containing protein	9.0	135622.0	A0A136HW91_9ALTE															VFG007604(gb|WP_000340821)	47.4	287.0	122.0	297.0	22.0	279.0	318.0	16.0	302.0	5.2700000000000007e-73	224.0	86.9	90.3	(motB) flagellar motor protein [Flagella (VF0519) - Motility (VFC0204)] [Vibrio cholerae O1 biovar El Tor str. N16961]															2	['PF13677.9', 'PF00691.23']	['MotB_plug', 'OmpA']	['3e-17', '7.4e-10']	['64.4', '41.5']	0	[]	[]	[]	[]	0	[]	[]	[]	[]	[]	1	['K02557']	['chemotaxis protein MotB']	[1.4e-51]	[178.5]
NODE_41_length_69473_cov_36.301276_17	prokaryotic	SRR17458639__MAXBIN2-107__P.2__bin.002_sub	SRR17458639	PRJNA777294				MotA/TolQ/ExbB proton channel domain-containing protein;MotA_ExbB;chemotaxis protein MotA	UniRef50_A0A136HWA5	85.4	260.0	38.0	264.0	1.0	260.0	262.0	1.0	260.0	4.1e-154	437.0	98.5	99.2	MotA/TolQ/ExbB proton channel domain-containing protein	13.0	135622.0	A0A136HWA5_9ALTE															VFG038836(gb|WP_011707085)	43.2	250.0	141.0	264.0	1.0	250.0	252.0	1.0	249.0	1.49e-61	192.0	94.7	98.8	(pomA2) chemotaxis protein PomA [Polar flagella (VF0473) - Motility (VFC0204)] [Aeromonas hydrophila ML09-119]															1	['PF01618.19']	['MotA_ExbB']	['3.4e-22']	['81.0']	0	[]	[]	[]	[]	0	[]	[]	[]	[]	[]	1	['K02556']	['chemotaxis protein MotA']	[5.1e-78]	[265.3]
NODE_41_length_69473_cov_36.301276_18	prokaryotic	SRR17458639__MAXBIN2-107__P.2__bin.002_sub	SRR17458639	PRJNA777294				Co-chaperone DjlA N-terminal domain-containing protein;TerB	UniRef50_A0YCS0	45.5	145.0	78.0	153.0	1.0	144.0	148.0	1.0	145.0	2.64e-34	125.0	94.1	98.0	Co-chaperone DjlA N-terminal domain-containing protein	8.0	1236.0	A0YCS0_9GAMM																																												1	['PF05099.16']	['TerB']	['5.7e-29']	['103.3']	0	[]	[]	[]	[]	0	[]	[]	[]	[]	[]	0	[]	[]	[]	[]
NODE_41_length_69473_cov_36.301276_19	prokaryotic	SRR17458639__MAXBIN2-107__P.2__bin.002_sub	SRR17458639	PRJNA777294				Spond_N;Spondin domain-containing protein	UniRef50_K0D065	70.0	280.0	70.0	278.0	1.0	276.0	271.0	1.0	270.0	3.8500000000000005e-123	360.0	99.3	99.6	Spondin domain-containing protein	54.0	1236.0	K0D065_ALTMS																																												1	['PF06468.16']	['Spond_N']	['5.1e-06']	['29.2']	0	[]	[]	[]	[]	0	[]	[]	[]	[]	[]	0	[]	[]	[]	[]
NODE_41_length_69473_cov_36.301276_2	prokaryotic	SRR17458639__MAXBIN2-107__P.2__bin.002_sub	SRR17458639	PRJNA777294				M15 family metallopeptidase;VanY;zinc D-Ala-D-Ala carboxypeptidase [EC:3.4.17.14]	UniRef50_A0A7S9DVI9	54.8	221.0	100.0	224.0	1.0	221.0	224.0	1.0	221.0	2.810000000000001e-86	262.0	98.7	98.7	M15 family metallopeptidase	2.0	72275.0	A0A7S9DVI9_9ALTE																																												1	['PF02557.20']	['VanY']	['5.2e-35']	['122.6']	0	[]	[]	[]	[]	0	[]	[]	[]	[]	[]	1	['K07260']	['zinc D-Ala-D-Ala carboxypeptidase [EC:3.4.17.14]']	[1e-21]	[80.2]
NODE_41_length_69473_cov_36.301276_20	prokaryotic	SRR17458639__MAXBIN2-107__P.2__bin.002_sub	SRR17458639	PRJNA777294				Collagen;Spond_N;Spondin domain-containing protein	UniRef50_A0A222GAT5	67.5	283.0	85.0	283.0	1.0	282.0	277.0	1.0	277.0	2.84e-99	300.0	99.6	100.0	Spondin domain-containing protein	13.0	1236.0	A0A222GAT5_9GAMM																																												2	['PF01391.21', 'PF06468.16']	['Collagen', 'Spond_N']	['1.4e-06', '2.8e-06']	['30.4', '30.1']	0	[]	[]	[]	[]	0	[]	[]	[]	[]	[]	0	[]	[]	[]	[]
NODE_41_length_69473_cov_36.301276_21	prokaryotic	SRR17458639__MAXBIN2-107__P.2__bin.002_sub	SRR17458639	PRJNA777294				Amino_oxidase;NAD(P)/FAD-dependent oxidoreductase	UniRef50_UPI000408B781	47.0	285.0	148.0	294.0	3.0	287.0	350.0	66.0	347.0	5.06e-87	271.0	96.9	80.6	NAD(P)/FAD-dependent oxidoreductase	1.0	226010.0	UPI000408B781																																												1	['PF01593.27']	['Amino_oxidase']	['6.2e-28']	['100.8']	0	[]	[]	[]	[]	0	[]	[]	[]	[]	[]	0	[]	[]	[]	[]
NODE_41_length_69473_cov_36.301276_22	prokaryotic	SRR17458639__MAXBIN2-107__P.2__bin.002_sub	SRR17458639	PRJNA777294				ATP-binding protein;HATPase_c_2;serine/threonine-protein kinase RsbW [EC:2.7.11.1]	UniRef50_A0A3G8LZ94	57.0	128.0	55.0	135.0	5.0	132.0	133.0	5.0	132.0	9.26e-49	160.0	94.8	96.2	ATP-binding protein	5.0	267890.0	A0A3G8LZ94_9GAMM																																												1	['PF13581.9']	['HATPase_c_2']	['1.8e-18']	['69.1']	0	[]	[]	[]	[]	0	[]	[]	[]	[]	[]	1	['K04757']	['serine/threonine-protein kinase RsbW [EC:2.7.11.1]']	[3.7e-17]	[65.3]
NODE_41_length_69473_cov_36.301276_23	prokaryotic	SRR17458639__MAXBIN2-107__P.2__bin.002_sub	SRR17458639	PRJNA777294				Anti-sigma factor antagonist;STAS;STAS_2;anti-sigma B factor antagonist	UniRef50_A0A3N1PCK6	50.5	105.0	52.0	107.0	1.0	105.0	107.0	1.0	105.0	6.530000000000001e-27	103.0	98.1	98.1	Anti-sigma factor antagonist	11.0	1236.0	A0A3N1PCK6_9GAMM																																												2	['PF01740.24', 'PF13466.9']	['STAS', 'STAS_2']	['2e-14', '2.6e-14']	['55.7', '55.7']	0	[]	[]	[]	[]	0	[]	[]	[]	[]	[]	1	['K04749']	['anti-sigma B factor antagonist']	[2.1e-24]	[89.4]
NODE_41_length_69473_cov_36.301276_24	prokaryotic	SRR17458639__MAXBIN2-107__P.2__bin.002_sub	SRR17458639	PRJNA777294				ABC_ATPase;ABC_tran;Methionine ABC transporter ATP-binding protein;phospholipid/cholesterol/gamma-HCH transport system ATP-binding protein	UniRef50_K9GTZ9	59.4	256.0	100.0	267.0	6.0	259.0	290.0	31.0	284.0	6.46e-97	293.0	95.1	87.6	Methionine ABC transporter ATP-binding protein	28.0	2.0	K9GTZ9_9PROT	BGC0001759|c1|109198-110373|-|AWH12686.1|Rmp21|AWH12686.1	35.4	237.0	153.0	267.0	6.0	242.0	391.0	5.0	241.0	2.57e-48	165.0	88.8	60.6	VFG000344(gb|WP_005693820)	28.4	225.0	159.0	267.0	1.0	225.0	356.0	7.0	229.0	7.91e-28	107.0	84.3	62.6	(hitC) iron(III) ABC transporter, ATP-binding protein [HitABC (VF0268) - Nutritional/Metabolic factor (VFC0272)] [Haemophilus influenzae Rd KW20]	UGS35715.1|GT2|GT4	31.1	238.0	142.0	267.0	6.0	233.0	2327.0	368.0	593.0	5.42e-16	83.6	85.4	9.7	2	['PF09818.12', 'PF00005.30']	['ABC_ATPase', 'ABC_tran']	['4.4', '1.4e-27']	['8.8', '99.4']	0	[]	[]	[]	[]	0	[]	[]	[]	[]	[]	1	['K02065']	['phospholipid/cholesterol/gamma-HCH transport system ATP-binding protein']	[3.4e-102]	[345.1]
NODE_41_length_69473_cov_36.301276_25	prokaryotic	SRR17458639__MAXBIN2-107__P.2__bin.002_sub	SRR17458639	PRJNA777294				Intermembrane phospholipid transport system permease protein MlaE;MlaE;phospholipid/cholesterol/gamma-HCH transport system permease protein	UniRef50_A0A3G8M1Y9	74.3	257.0	66.0	264.0	7.0	263.0	264.0	8.0	264.0	8.31e-129	373.0	97.3	97.3	Intermembrane phospholipid transport system permease protein MlaE	20.0	1236.0	A0A3G8M1Y9_9GAMM																																												1	['PF02405.19']	['MlaE']	['2.9e-68']	['232.2']	0	[]	[]	[]	[]	0	[]	[]	[]	[]	[]	1	['K02066']	['phospholipid/cholesterol/gamma-HCH transport system permease protein']	[1.0999999999999999e-69]	[237.9]
NODE_41_length_69473_cov_36.301276_26	prokaryotic	SRR17458639__MAXBIN2-107__P.2__bin.002_sub	SRR17458639	PRJNA777294				Mce/MlaD domain-containing protein;MlaD;phospholipid/cholesterol/gamma-HCH transport system substrate-binding protein	UniRef50_A0A106BWT2	65.5	148.0	51.0	149.0	1.0	148.0	149.0	1.0	148.0	2.07e-59	188.0	99.3	99.3	Mce/MlaD domain-containing protein	39.0	1.0	A0A106BWT2_SHEFR																																												1	['PF02470.23']	['MlaD']	['4.4e-19']	['71.0']	0	[]	[]	[]	[]	0	[]	[]	[]	[]	[]	1	['K02067']	['phospholipid/cholesterol/gamma-HCH transport system substrate-binding protein']	[6.2e-32]	[113.8]
NODE_41_length_69473_cov_36.301276_27	prokaryotic	SRR17458639__MAXBIN2-107__P.2__bin.002_sub	SRR17458639	PRJNA777294				MlaC;Toluene tolerance family protein;phospholipid transport system substrate-binding protein	UniRef50_A0A119CYP2	58.0	188.0	79.0	195.0	1.0	188.0	191.0	1.0	188.0	4.3599999999999986e-68	214.0	96.4	98.4	Toluene tolerance family protein	14.0	267890.0	A0A119CYP2_SHEFR																																												1	['PF05494.15']	['MlaC']	['2e-40']	['140.8']	0	[]	[]	[]	[]	0	[]	[]	[]	[]	[]	1	['K07323']	['phospholipid transport system substrate-binding protein']	[3.2e-46]	[160.6]
NODE_41_length_69473_cov_36.301276_28	prokaryotic	SRR17458639__MAXBIN2-107__P.2__bin.002_sub	SRR17458639	PRJNA777294				PPM-type phosphatase domain-containing protein;SpoIIE;phosphoserine phosphatase RsbU/P [EC:3.1.3.3]	UniRef50_A0A125BDY2	46.5	370.0	189.0	379.0	16.0	377.0	385.0	17.0	385.0	1.27e-105	323.0	95.5	95.8	PPM-type phosphatase domain-containing protein	15.0	267890.0	A0A125BDY2_SHEFR																																												1	['PF07228.15']	['SpoIIE']	['1.8e-34']	['121.9']	0	[]	[]	[]	[]	0	[]	[]	[]	[]	[]	1	['K07315']	['phosphoserine phosphatase RsbU/P [EC:3.1.3.3]']	[4.6e-57]	[196.2]
NODE_41_length_69473_cov_36.301276_29	prokaryotic	SRR17458639__MAXBIN2-107__P.2__bin.002_sub	SRR17458639	PRJNA777294				Plug;TonB-dependent siderophore receptor;TonB_dep_Rec;iron complex outermembrane recepter protein	UniRef50_A0A059EEF5	58.2	716.0	280.0	709.0	8.0	708.0	725.0	14.0	725.0	1.24e-286	810.0	98.9	98.2	TonB-dependent siderophore receptor	107.0	1224.0	A0A059EEF5_9PROT	BGC0002420|c1|6168-8339|+|Vapar_3741|TonB-dependent_siderophore_receptor|ACS20357.1	32.4	698.0	419.0	709.0	36.0	708.0	723.0	54.0	723.0	2.57e-92	303.0	94.9	92.7																														2	['PF07715.18', 'PF00593.27']	['Plug', 'TonB_dep_Rec']	['3.3e-06', '3.2e-48']	['30.1', '168.3']	0	[]	[]	[]	[]	0	[]	[]	[]	[]	[]	1	['K02014']	['iron complex outermembrane recepter protein']	[5.1e-87]	[295.8]
NODE_41_length_69473_cov_36.301276_3	prokaryotic	SRR17458639__MAXBIN2-107__P.2__bin.002_sub	SRR17458639	PRJNA777294				M20_dimer;Peptidase_M20;Succinyl-diaminopimelate desuccinylase;succinyl-diaminopimelate desuccinylase [EC:3.5.1.18]	UniRef50_Q8EEB6	70.1	371.0	111.0	377.0	4.0	374.0	384.0	13.0	383.0	5.8e-187	530.0	98.4	96.6	Succinyl-diaminopimelate desuccinylase	1293.0	1.0	DAPE_SHEON																																												2	['PF07687.17', 'PF01546.31']	['M20_dimer', 'Peptidase_M20']	['1.2e-21', '2e-43']	['79.1', '151.1']	0	[]	[]	[]	[]	0	[]	[]	[]	[]	[]	1	['K01439']	['succinyl-diaminopimelate desuccinylase [EC:3.5.1.18]']	[2.3e-109]	[369.3]
NODE_41_length_69473_cov_36.301276_30	prokaryotic	SRR17458639__MAXBIN2-107__P.2__bin.002_sub	SRR17458639	PRJNA777294				Uncharacterized protein	UniRef50_A0A8J6ITJ9	35.9	170.0	101.0	180.0	11.0	176.0	180.0	6.0	171.0	8.8e-17	82.0	92.2	92.2	Uncharacterized protein	1.0	2125989.0	A0A8J6ITJ9_9ALTE																																												0	[]	[]	[]	[]	0	[]	[]	[]	[]	0	[]	[]	[]	[]	[]	0	[]	[]	[]	[]
NODE_41_length_69473_cov_36.301276_31	prokaryotic	SRR17458639__MAXBIN2-107__P.2__bin.002_sub	SRR17458639	PRJNA777294				PepSY_TM;Peptidase	UniRef50_A0A857JKX9	52.0	460.0	218.0	482.0	9.0	466.0	479.0	17.0	475.0	2.5600000000000003e-163	478.0	95.0	95.8	Peptidase	21.0	1224.0	A0A857JKX9_9ALTE	BGC0002471|c1|1091-2614|-|ABAYE1999|conserved_hypothetical_protein;_putative_membrane_protein|CAM86876.1	27.0	382.0	224.0	482.0	16.0	363.0	507.0	11.0	371.0	1.53e-17	85.9	72.2	71.2																														1	['PF03929.19']	['PepSY_TM']	['3.1e-52']	['180.6']	0	[]	[]	[]	[]	0	[]	[]	[]	[]	[]	0	[]	[]	[]	[]
NODE_41_length_69473_cov_36.301276_32	prokaryotic	SRR17458639__MAXBIN2-107__P.2__bin.002_sub	SRR17458639	PRJNA777294																																																																		0	[]	[]	[]	[]	0	[]	[]	[]	[]	0	[]	[]	[]	[]	[]	0	[]	[]	[]	[]
NODE_41_length_69473_cov_36.301276_33	prokaryotic	SRR17458639__MAXBIN2-107__P.2__bin.002_sub	SRR17458639	PRJNA777294				DUF805 domain-containing protein	UniRef50_A0A3D8MAP4	52.7	131.0	62.0	136.0	1.0	131.0	141.0	1.0	131.0	7.569999999999999e-38	133.0	96.3	92.9	DUF805 domain-containing protein	5.0	135622.0	A0A3D8MAP4_9ALTE																																												0	[]	[]	[]	[]	0	[]	[]	[]	[]	0	[]	[]	[]	[]	[]	0	[]	[]	[]	[]
NODE_41_length_69473_cov_36.301276_34	prokaryotic	SRR17458639__MAXBIN2-107__P.2__bin.002_sub	SRR17458639	PRJNA777294				Dihydrolipoyl dehydrogenase;GIDA;Lys_Orn_oxgnase;Pyr_redox;Pyr_redox_2;Pyr_redox_3;Pyr_redox_dim	UniRef50_A7MXB5	69.8	490.0	139.0	541.0	1.0	482.0	490.0	1.0	489.0	1.6200000000000001e-245	689.0	89.1	99.8	Dihydrolipoyl dehydrogenase	1584.0	1.0	A7MXB5_VIBC1																																												6	['PF01134.25', 'PF13434.9', 'PF00070.30', 'PF07992.17', 'PF13738.9', 'PF02852.25']	['GIDA', 'Lys_Orn_oxgnase', 'Pyr_redox', 'Pyr_redox_2', 'Pyr_redox_3', 'Pyr_redox_dim']	['7.7e-05', '0.021', '1.3e-05', '5.1e-38', '8.2e-12', '5.9e-15']	['24.5', '16.5', '28.0', '133.5', '47.5', '58.0']	0	[]	[]	[]	[]	0	[]	[]	[]	[]	[]	0	[]	[]	[]	[]
NODE_41_length_69473_cov_36.301276_35	prokaryotic	SRR17458639__MAXBIN2-107__P.2__bin.002_sub	SRR17458639	PRJNA777294				AhpC-TSA;GST_N_3;Glutaredoxin;Hybrid peroxiredoxin hyPrx5;Redoxin;glutathione-dependent peroxiredoxin [EC:1.11.1.27]	UniRef50_P44758	75.4	240.0	59.0	244.0	2.0	241.0	241.0	1.0	240.0	2.25e-134	385.0	98.4	99.6	Hybrid peroxiredoxin hyPrx5	1186.0	1.0	PRX5_HAEIN																																												4	['PF00578.24', 'PF00462.27', 'PF13417.9', 'PF08534.13']	['AhpC-TSA', 'Glutaredoxin', 'GST_N_3', 'Redoxin']	['5.6e-11', '3e-18', '2.6e-08', '1.3e-32']	['44.9', '68.2', '36.5', '115.0']	0	[]	[]	[]	[]	0	[]	[]	[]	[]	[]	1	['K24136']	['glutathione-dependent peroxiredoxin [EC:1.11.1.27]']	[1.5999999999999999e-137]	[459.0]
NODE_41_length_69473_cov_36.301276_36	prokaryotic	SRR17458639__MAXBIN2-107__P.2__bin.002_sub	SRR17458639	PRJNA777294				Cyanate hydratase;Cyanate_lyase;cyanate lyase [EC:4.2.1.104]	UniRef50_W8RAT5	74.5	149.0	38.0	150.0	1.0	149.0	149.0	1.0	149.0	5.69e-78	235.0	99.3	100.0	Cyanate hydratase	22.0	131567.0	W8RAT5_STUST	BGC0000896|c1|2500-2970|-|BAI70372.1|cyanate_hydratase|BAI70372.1	42.6	148.0	84.0	150.0	3.0	149.0	156.0	9.0	156.0	6.22e-42	137.0	98.0	94.9																														1	['PF02560.17']	['Cyanate_lyase']	['2.2e-34']	['119.6']	0	[]	[]	[]	[]	0	[]	[]	[]	[]	[]	1	['K01725']	['cyanate lyase [EC:4.2.1.104]']	[2.5e-61]	[209.8]
NODE_41_length_69473_cov_36.301276_37	prokaryotic	SRR17458639__MAXBIN2-107__P.2__bin.002_sub	SRR17458639	PRJNA777294				APH;Bifunctional protein-serine/threonine kinase/phosphatase;Kdo;PK_Tyr_Ser-Thr;PP2C;PP2C_2;Pkinase	UniRef50_A0A6L6JL39	41.0	561.0	322.0	563.0	1.0	553.0	572.0	4.0	563.0	1.8999999999999998e-138	421.0	98.2	97.9	Bifunctional protein-serine/threonine kinase/phosphatase	1.0	2024840.0	A0A6L6JL39_9GAMM	BGC0001053|c1|24591-26513|+|CAF05640.1|hypothetical_protein|CAF05640.1	22.9	205.0	141.0	563.0	328.0	520.0	640.0	63.0	262.0	1.82e-09	61.2	34.3	31.3	VFG002148(gb|NP_220192)	29.2	281.0	158.0	563.0	250.0	521.0	490.0	4.0	252.0	8.65e-23	99.0	48.3	50.8	(pkn5) serine/threonine protein kinase [TTSS secreted effectors (VF0711) - Effector delivery system (VFC0086)] [Chlamydia trachomatis D/UW-3/CX]	BCD96764.1|CBM2	29.5	268.0	167.0	563.0	258.0	516.0	467.0	6.0	260.0	4.29e-20	99.4	46.0	54.6	6	['PF01636.26', 'PF06293.17', 'PF00069.28', 'PF07714.20', 'PF00481.24', 'PF13672.9']	['APH', 'Kdo', 'Pkinase', 'PK_Tyr_Ser-Thr', 'PP2C', 'PP2C_2']	['0.049', '3.2e-05', '1.5e-33', '1.1e-17', '0.0057', '1.2e-15']	['16.0', '25.9', '118.8', '66.7', '18.8', '60.2']	0	[]	[]	[]	[]	0	[]	[]	[]	[]	[]	0	[]	[]	[]	[]
NODE_41_length_69473_cov_36.301276_38	prokaryotic	SRR17458639__MAXBIN2-107__P.2__bin.002_sub	SRR17458639	PRJNA777294				Form_Nir_trans;Formate/nitrite transporter family protein;formate transporter	UniRef50_A0A346NNB3	89.4	282.0	30.0	284.0	1.0	282.0	287.0	1.0	282.0	2e-179	503.0	99.3	98.3	Formate/nitrite transporter family protein	4.0	72275.0	A0A346NNB3_9ALTE																																												1	['PF01226.20']	['Form_Nir_trans']	['2.4e-64']	['219.4']	0	[]	[]	[]	[]	0	[]	[]	[]	[]	[]	1	['K21993']	['formate transporter']	[1.2e-97]	[329.6]
NODE_41_length_69473_cov_36.301276_39	prokaryotic	SRR17458639__MAXBIN2-107__P.2__bin.002_sub	SRR17458639	PRJNA777294				ANTAR;NIT;Nitrate-and nitrite-responsive positive regulator	UniRef50_K7AHQ2	55.0	424.0	191.0	444.0	18.0	441.0	443.0	3.0	426.0	4.6600000000000004e-155	454.0	95.5	95.7	Nitrate-and nitrite-responsive positive regulator	1.0	1129794.0	K7AHQ2_9ALTE																																												2	['PF03861.17', 'PF08376.13']	['ANTAR', 'NIT']	['1e-15', '8.5e-44']	['59.8', '153.2']	0	[]	[]	[]	[]	0	[]	[]	[]	[]	[]	0	[]	[]	[]	[]
NODE_41_length_69473_cov_36.301276_4	prokaryotic	SRR17458639__MAXBIN2-107__P.2__bin.002_sub	SRR17458639	PRJNA777294				ArsC;Protein yffB;arsenate reductase (glutaredoxin) [EC:1.20.4.1]	UniRef50_K6XQZ8	60.4	111.0	44.0	116.0	5.0	115.0	115.0	4.0	114.0	5.869999999999999e-48	157.0	95.7	96.5	Protein yffB	5.0	1224.0	K6XQZ8_9ALTE																																												1	['PF03960.18']	['ArsC']	['5.8e-20']	['73.7']	0	[]	[]	[]	[]	0	[]	[]	[]	[]	[]	1	['K00537']	['arsenate reductase (glutaredoxin) [EC:1.20.4.1]']	[1.2e-26]	[96.5]
NODE_41_length_69473_cov_36.301276_40	prokaryotic	SRR17458639__MAXBIN2-107__P.2__bin.002_sub	SRR17458639	PRJNA777294				5,6-dimethylbenzimidazole synthase;5,6-dimethylbenzimidazole synthase [EC:1.13.11.79];Nitroreductase	UniRef50_A0A368NJ45	52.4	212.0	96.0	221.0	7.0	218.0	219.0	7.0	213.0	1.31e-70	222.0	95.9	94.5	5,6-dimethylbenzimidazole synthase	4.0	2.0	A0A368NJ45_9GAMM																																												1	['PF00881.27']	['Nitroreductase']	['4.9e-26']	['94.3']	0	[]	[]	[]	[]	0	[]	[]	[]	[]	[]	1	['K04719']	['5,6-dimethylbenzimidazole synthase [EC:1.13.11.79]']	[5.2e-79]	[269.0]
NODE_41_length_69473_cov_36.301276_41	prokaryotic	SRR17458639__MAXBIN2-107__P.2__bin.002_sub	SRR17458639	PRJNA777294				Peptidyl-prolyl cis-trans isomerase;Pro_isomerase	UniRef50_A0A3D2Y2S3	62.5	261.0	91.0	257.0	1.0	256.0	260.0	1.0	259.0	6.21e-95	287.0	99.6	99.6	Peptidyl-prolyl cis-trans isomerase	30.0	1236.0	A0A3D2Y2S3_ALTSX																																												1	['PF00160.24']	['Pro_isomerase']	['1.4e-34']	['122.2']	0	[]	[]	[]	[]	0	[]	[]	[]	[]	[]	0	[]	[]	[]	[]
NODE_41_length_69473_cov_36.301276_42	prokaryotic	SRR17458639__MAXBIN2-107__P.2__bin.002_sub	SRR17458639	PRJNA777294				Uncharacterized protein	UniRef50_A0A1Y6EX38	44.2	242.0	127.0	254.0	9.0	246.0	244.0	1.0	238.0	3.2900000000000003e-57	190.0	93.7	97.5	Uncharacterized protein	2.0	1236.0	A0A1Y6EX38_9GAMM																																												0	[]	[]	[]	[]	0	[]	[]	[]	[]	0	[]	[]	[]	[]	[]	0	[]	[]	[]	[]
NODE_41_length_69473_cov_36.301276_43	prokaryotic	SRR17458639__MAXBIN2-107__P.2__bin.002_sub	SRR17458639	PRJNA777294				Esterase;Uncharacterized protein	UniRef50_A0A0A7EE54	51.0	363.0	177.0	387.0	19.0	381.0	379.0	17.0	378.0	2.4999999999999998e-129	384.0	93.8	95.5	Uncharacterized protein	32.0	1236.0	A0A0A7EE54_9GAMM																																												1	['PF00756.23']	['Esterase']	['6.8e-05']	['25.2']	0	[]	[]	[]	[]	0	[]	[]	[]	[]	[]	0	[]	[]	[]	[]
NODE_41_length_69473_cov_36.301276_44	prokaryotic	SRR17458639__MAXBIN2-107__P.2__bin.002_sub	SRR17458639	PRJNA777294				Trypsin;Trypsin-like serine protease;Trypsin_2	UniRef50_A0A5B8QYQ6	41.9	241.0	139.0	256.0	10.0	250.0	261.0	8.0	247.0	6.83e-64	208.0	94.1	92.0	Trypsin-like serine protease	47.0	1236.0	A0A5B8QYQ6_9GAMM																														BCL71959.1|CBM5	26.7	221.0	127.0	256.0	58.0	255.0	442.0	61.0	269.0	1.22e-09	63.9	77.3	47.3	2	['PF00089.29', 'PF13365.9']	['Trypsin', 'Trypsin_2']	['1e-15', '7.5e-07']	['60.7', '32.7']	0	[]	[]	[]	[]	0	[]	[]	[]	[]	[]	0	[]	[]	[]	[]
NODE_41_length_69473_cov_36.301276_45	prokaryotic	SRR17458639__MAXBIN2-107__P.2__bin.002_sub	SRR17458639	PRJNA777294				DUF2219 family protein	UniRef50_A0A3E0UMA0	80.3	300.0	59.0	311.0	11.0	310.0	310.0	11.0	310.0	1.42e-180	508.0	96.5	96.8	DUF2219 family protein	6.0	1655234.0	A0A3E0UMA0_9GAMM																																												0	[]	[]	[]	[]	0	[]	[]	[]	[]	0	[]	[]	[]	[]	[]	0	[]	[]	[]	[]
NODE_41_length_69473_cov_36.301276_46	prokaryotic	SRR17458639__MAXBIN2-107__P.2__bin.002_sub	SRR17458639	PRJNA777294				4Fe-4S ferredoxin;Fer4	UniRef50_A5CXA7	65.3	75.0	26.0	121.0	1.0	75.0	77.0	1.0	75.0	6.380000000000001e-32	115.0	62.0	97.4	4Fe-4S ferredoxin	47.0	1.0	A5CXA7_VESOH																																												1	['PF00037.30']	['Fer4']	['0.00018']	['23.6']	0	[]	[]	[]	[]	0	[]	[]	[]	[]	[]	0	[]	[]	[]	[]
NODE_41_length_69473_cov_36.301276_47	prokaryotic	SRR17458639__MAXBIN2-107__P.2__bin.002_sub	SRR17458639	PRJNA777294				Peptidase_U32;Peptidase_U32_C;U32 family peptidase [EC:3.4.-.-];tRNA hydroxylation protein P	UniRef50_P76403	72.0	450.0	121.0	462.0	6.0	452.0	453.0	3.0	450.0	1.34e-238	667.0	96.8	98.9	tRNA hydroxylation protein P	2881.0	1.0	TRHP_ECOLI	BGC0000344|c1|67704-69707|+|PSEEN3060|putative_peptidase,_U32_family|CAK15829.1	27.5	360.0	205.0	462.0	5.0	364.0	667.0	6.0	309.0	1.02e-32	132.0	77.9	45.6																														2	['PF01136.22', 'PF16325.8']	['Peptidase_U32', 'Peptidase_U32_C']	['6.2e-96', '1.6e-18']	['322.6', '69.2']	0	[]	[]	[]	[]	0	[]	[]	[]	[]	[]	1	['K08303']	['U32 family peptidase [EC:3.4.-.-]']	[2.6000000000000003e-161]	[540.6]
NODE_41_length_69473_cov_36.301276_48	prokaryotic	SRR17458639__MAXBIN2-107__P.2__bin.002_sub	SRR17458639	PRJNA777294				Regulatory protein RecX	UniRef50_A0A7Y6ZVG1	41.7	156.0	89.0	163.0	1.0	156.0	157.0	1.0	154.0	1.86e-28	110.0	95.7	98.1	Regulatory protein RecX	16.0	72275.0	A0A7Y6ZVG1_9ALTE																																												0	[]	[]	[]	[]	0	[]	[]	[]	[]	0	[]	[]	[]	[]	[]	0	[]	[]	[]	[]
NODE_41_length_69473_cov_36.301276_49	prokaryotic	SRR17458639__MAXBIN2-107__P.2__bin.002_sub	SRR17458639	PRJNA777294				DUF3224;DUF3224 domain-containing protein	UniRef50_Q8EGL1	57.8	128.0	54.0	135.0	3.0	130.0	140.0	6.0	133.0	1.31e-40	140.0	94.8	91.4	DUF3224 domain-containing protein	305.0	1.0	Q8EGL1_SHEON																																												1	['PF11528.11']	['DUF3224']	['1.3e-35']	['124.5']	0	[]	[]	[]	[]	0	[]	[]	[]	[]	[]	0	[]	[]	[]	[]
NODE_41_length_69473_cov_36.301276_5	prokaryotic	SRR17458639__MAXBIN2-107__P.2__bin.002_sub	SRR17458639	PRJNA777294				DJ-1/PfpI domain-containing protein;DJ-1_PfpI;cyclohexyl-isocyanide hydratase [EC:4.2.1.103]	UniRef50_G8S1D1	52.8	235.0	111.0	239.0	1.0	235.0	251.0	1.0	235.0	7.05e-80	248.0	98.3	93.6	DJ-1/PfpI domain-containing protein	25.0	2.0	G8S1D1_ACTS5	BGC0002098|c1|93626-94336|+|AORI_2966|hypothetical_protein|AGM05552.1	45.4	205.0	110.0	239.0	3.0	206.0	236.0	26.0	229.0	1.97e-50	165.0	85.4	86.4																														1	['PF01965.27']	['DJ-1_PfpI']	['4.4e-20']	['74.6']	0	[]	[]	[]	[]	0	[]	[]	[]	[]	[]	1	['K18199']	['cyclohexyl-isocyanide hydratase [EC:4.2.1.103]']	[7.6e-71]	[241.8]
NODE_41_length_69473_cov_36.301276_50	prokaryotic	SRR17458639__MAXBIN2-107__P.2__bin.002_sub	SRR17458639	PRJNA777294				Polyketide_cyc;START;START domain-containing protein	UniRef50_A0A6L3ZID3	39.1	179.0	108.0	208.0	27.0	204.0	198.0	20.0	198.0	4.160000000000001e-43	151.0	85.6	90.4	START domain-containing protein	1.0	1577780.0	A0A6L3ZID3_9FLAO																																												2	['PF03364.23', 'PF01852.22']	['Polyketide_cyc', 'START']	['6.4e-10', '1.8e-13']	['41.8', '52.9']	0	[]	[]	[]	[]	0	[]	[]	[]	[]	[]	0	[]	[]	[]	[]
NODE_41_length_69473_cov_36.301276_51	prokaryotic	SRR17458639__MAXBIN2-107__P.2__bin.002_sub	SRR17458639	PRJNA777294				7TMR-DISMED2;7TMR-DISM_7TM;Diguanylate cyclase (GGDEF) domain-containing protein;GGDEF	UniRef50_A0A1M5D4A8	51.2	574.0	279.0	604.0	20.0	592.0	613.0	30.0	603.0	2.21e-191	559.0	94.9	93.6	Diguanylate cyclase (GGDEF) domain-containing protein	8.0	1236.0	A0A1M5D4A8_9GAMM	BGC0000995|c1|79181-80584|+|ADH01501.1|diguanylate_cyclase|ADH01501.1	32.5	311.0	177.0	604.0	307.0	593.0	467.0	164.0	465.0	7.24e-31	126.0	47.5	64.7																BCD96671.1|CBM10	36.0	161.0	93.0	604.0	436.0	592.0	469.0	311.0	465.0	2.2e-16	88.2	26.0	33.0	3	['PF07696.14', 'PF07695.14', 'PF00990.24']	['7TMR-DISMED2', '7TMR-DISM_7TM', 'GGDEF']	['2e-11', '2e-21', '3e-42']	['46.6', '79.3', '146.6']	0	[]	[]	[]	[]	0	[]	[]	[]	[]	[]	0	[]	[]	[]	[]
NODE_41_length_69473_cov_36.301276_52	prokaryotic	SRR17458639__MAXBIN2-107__P.2__bin.002_sub	SRR17458639	PRJNA777294				Lipase (Class 3);Lipase_3	UniRef50_A0A1M4ZLC1	47.5	257.0	135.0	267.0	2.0	258.0	262.0	3.0	259.0	6.48e-83	257.0	96.3	98.1	Lipase (Class 3)	5.0	1236.0	A0A1M4ZLC1_9GAMM																																												1	['PF01764.28']	['Lipase_3']	['5.7e-17']	['64.4']	0	[]	[]	[]	[]	0	[]	[]	[]	[]	[]	0	[]	[]	[]	[]
NODE_41_length_69473_cov_36.301276_53	prokaryotic	SRR17458639__MAXBIN2-107__P.2__bin.002_sub	SRR17458639	PRJNA777294				Cytochrom_C;Cytochrome c domain-containing protein;Cytochrome_CBB3	UniRef50_A0A1H4BG14	64.0	681.0	242.0	695.0	2.0	679.0	708.0	10.0	690.0	0.0	946.0	97.6	96.2	Cytochrome c domain-containing protein	69.0	1236.0	A0A1H4BG14_9GAMM																																												2	['PF13442.9', 'PF00034.24']	['Cytochrome_CBB3', 'Cytochrom_C']	['0.038', '0.012']	['16.8', '19.2']	0	[]	[]	[]	[]	0	[]	[]	[]	[]	[]	0	[]	[]	[]	[]
NODE_41_length_69473_cov_36.301276_54	prokaryotic	SRR17458639__MAXBIN2-107__P.2__bin.002_sub	SRR17458639	PRJNA777294				Catalase;Catalase core domain-containing protein	UniRef50_A0A1Q2M6S8	55.3	389.0	163.0	407.0	25.0	402.0	441.0	34.0	422.0	1.96e-151	443.0	92.9	88.2	Catalase core domain-containing protein	64.0	1236.0	A0A1Q2M6S8_9GAMM	BGC0002336|c1|51844-52926|+|H9D14_RS11000|catalase_family_protein|WP_103692582.1	26.2	363.0	224.0	407.0	31.0	365.0	360.0	12.0	358.0	1.81e-23	101.0	82.3	96.4																														1	['PF00199.22']	['Catalase']	['1.2e-08']	['37.0']	0	[]	[]	[]	[]	0	[]	[]	[]	[]	[]	0	[]	[]	[]	[]
NODE_41_length_69473_cov_36.301276_55	prokaryotic	SRR17458639__MAXBIN2-107__P.2__bin.002_sub	SRR17458639	PRJNA777294				Urate oxidase N-terminal domain-containing protein;Urate_ox_N	UniRef50_A0A2K8Y116	68.1	436.0	107.0	410.0	1.0	404.0	443.0	1.0	436.0	6.659999999999999e-216	607.0	98.5	98.4	Urate oxidase N-terminal domain-containing protein	191.0	1224.0	A0A2K8Y116_9ALTE																																												1	['PF06181.14']	['Urate_ox_N']	['2.1e-129']	['433.6']	0	[]	[]	[]	[]	0	[]	[]	[]	[]	[]	0	[]	[]	[]	[]
NODE_41_length_69473_cov_36.301276_56	prokaryotic	SRR17458639__MAXBIN2-107__P.2__bin.002_sub	SRR17458639	PRJNA777294				Amidohydro_1;Amidohydro_3;Guanine deaminase;guanine deaminase [EC:3.5.4.3]	UniRef50_K6XAB5	60.8	424.0	166.0	443.0	5.0	428.0	443.0	1.0	424.0	3.6800000000000004e-181	520.0	95.7	95.7	Guanine deaminase	143.0	1224.0	K6XAB5_9ALTE																																												2	['PF01979.23', 'PF07969.14']	['Amidohydro_1', 'Amidohydro_3']	['2.7e-60', '2.7e-09']	['207.0', '39.5']	0	[]	[]	[]	[]	0	[]	[]	[]	[]	[]	1	['K01487']	['guanine deaminase [EC:3.5.4.3]']	[3.4e-136]	[457.7]
NODE_41_length_69473_cov_36.301276_57	prokaryotic	SRR17458639__MAXBIN2-107__P.2__bin.002_sub	SRR17458639	PRJNA777294				5-hydroxyisourate hydrolase;5-hydroxyisourate hydrolase [EC:3.5.2.17];Transthyretin	UniRef50_A0A1E7ZFR8	72.9	107.0	29.0	108.0	1.0	107.0	107.0	1.0	107.0	1.04e-51	166.0	99.1	100.0	5-hydroxyisourate hydrolase	121.0	131567.0	A0A1E7ZFR8_9ALTE																																												1	['PF00576.24']	['Transthyretin']	['5.8e-32']	['113.1']	0	[]	[]	[]	[]	0	[]	[]	[]	[]	[]	1	['K07127']	['5-hydroxyisourate hydrolase [EC:3.5.2.17]']	[8.7e-40]	[139.5]
NODE_41_length_69473_cov_36.301276_58	prokaryotic	SRR17458639__MAXBIN2-107__P.2__bin.002_sub	SRR17458639	PRJNA777294				2-oxo-4-hydroxy-4-carboxy-5-ureidoimidazoline decarboxylase;OHCU_decarbox	UniRef50_A0A3A9UBR9	59.0	166.0	68.0	169.0	1.0	166.0	167.0	1.0	166.0	5.42e-64	201.0	98.2	99.4	2-oxo-4-hydroxy-4-carboxy-5-ureidoimidazoline decarboxylase	62.0	1224.0	A0A3A9UBR9_9ALTE																														AWX94208.1|CE4	35.1	97.0	58.0	169.0	75.0	166.0	468.0	371.0	467.0	3.73e-06	51.6	54.4	20.7	1	['PF09349.13']	['OHCU_decarbox']	['4e-32']	['114.4']	0	[]	[]	[]	[]	0	[]	[]	[]	[]	[]	0	[]	[]	[]	[]
NODE_41_length_69473_cov_36.301276_59	prokaryotic	SRR17458639__MAXBIN2-107__P.2__bin.002_sub	SRR17458639	PRJNA777294				Xanthine dehydrogenase accessory protein XdhC;XdhC_C;XdhC_CoxI;xanthine dehydrogenase accessory factor	UniRef50_A0A3D8MC30	60.2	261.0	104.0	276.0	1.0	261.0	279.0	1.0	261.0	8.31e-112	331.0	94.6	93.5	Xanthine dehydrogenase accessory protein XdhC	6.0	72275.0	A0A3D8MC30_9ALTE																																												2	['PF13478.9', 'PF02625.19']	['XdhC_C', 'XdhC_CoxI']	['1.8e-31', '1.6e-15']	['111.8', '59.5']	0	[]	[]	[]	[]	0	[]	[]	[]	[]	[]	1	['K07402']	['xanthine dehydrogenase accessory factor']	[7.399999999999999e-69]	[235.5]
NODE_41_length_69473_cov_36.301276_6	prokaryotic	SRR17458639__MAXBIN2-107__P.2__bin.002_sub	SRR17458639	PRJNA777294				DJ-1_PfpI;HTH araC/xylS-type domain-containing protein;HTH_18;HTH_AraC	UniRef50_A0A1Q8FLY7	42.1	309.0	179.0	318.0	2.0	310.0	333.0	16.0	324.0	6.02e-80	254.0	97.2	92.8	HTH araC/xylS-type domain-containing protein	4.0	74317.0	A0A1Q8FLY7_9PROT	BGC0001902|c1|872-1879|-|AJY78080.1|putative_regulator|AJY78080.1	31.3	316.0	212.0	318.0	3.0	315.0	335.0	16.0	329.0	4.17e-49	167.0	98.4	93.7																														3	['PF01965.27', 'PF12833.10', 'PF00165.26']	['DJ-1_PfpI', 'HTH_18', 'HTH_AraC']	['5.7e-17', '5.1e-16', '0.0012']	['64.5', '61.2', '21.3']	0	[]	[]	[]	[]	0	[]	[]	[]	[]	[]	0	[]	[]	[]	[]
NODE_41_length_69473_cov_36.301276_60	prokaryotic	SRR17458639__MAXBIN2-107__P.2__bin.002_sub	SRR17458639	PRJNA777294				Ald_Xan_dh_C;MoCoBD_1;MoCoBD_2;Xanthine dehydrogenase molybdenum-binding subunit;xanthine dehydrogenase large subunit [EC:1.17.1.4]	UniRef50_A0A1C3JLB2	61.8	759.0	286.0	777.0	20.0	775.0	786.0	21.0	778.0	0.0	912.0	97.3	96.4	Xanthine dehydrogenase molybdenum-binding subunit	135.0	1236.0	A0A1C3JLB2_9GAMM	BGC0000414|c1|6934-9675|+|BAO84851.1|putative_dehydrogenase|BAO84851.1	22.7	740.0	448.0	777.0	21.0	703.0	913.0	183.0	855.0	1.17e-19	95.1	87.9	73.7																														3	['PF01315.25', 'PF02738.21', 'PF20256.1']	['Ald_Xan_dh_C', 'MoCoBD_1', 'MoCoBD_2']	['1.6e-22', '2e-79', '2.9e-101']	['82.4', '268.7', '341.3']	0	[]	[]	[]	[]	0	[]	[]	[]	[]	[]	1	['K13482']	['xanthine dehydrogenase large subunit [EC:1.17.1.4]']	[0.0]	[1308.6]
NODE_41_length_69473_cov_36.301276_61	prokaryotic	SRR17458639__MAXBIN2-107__P.2__bin.002_sub	SRR17458639	PRJNA777294				CO_deh_flav_C;FAD_binding_5;Fer2;Fer2_2;Xanthine dehydrogenase, small subunit;xanthine dehydrogenase small subunit [EC:1.17.1.4]	UniRef50_A0A1E7DG19	58.9	482.0	195.0	481.0	1.0	480.0	481.0	1.0	481.0	1.24e-198	568.0	99.8	100.0	Xanthine dehydrogenase, small subunit	67.0	72275.0	A0A1E7DG19_ALTMA	BGC0000466|c1|3181-3699|-|ADZ13535.1|YtkC|ADZ13535.1	37.9	145.0	80.0	481.0	21.0	165.0	172.0	35.0	169.0	7.55e-27	107.0	30.1	78.5																														4	['PF03450.20', 'PF00941.24', 'PF00111.30', 'PF01799.23']	['CO_deh_flav_C', 'FAD_binding_5', 'Fer2', 'Fer2_2']	['4.8e-23', '3.6e-49', '0.00026', '1.9e-29']	['83.7', '169.3', '23.3', '104.0']	0	[]	[]	[]	[]	0	[]	[]	[]	[]	[]	1	['K13481']	['xanthine dehydrogenase small subunit [EC:1.17.1.4]']	[4.2e-197]	[658.8]
NODE_41_length_69473_cov_36.301276_62	prokaryotic	SRR17458639__MAXBIN2-107__P.2__bin.002_sub	SRR17458639	PRJNA777294				TetR/AcrR family transcriptional regulator;TetR_C_3;TetR_N	UniRef50_K6Y0X5	60.8	204.0	80.0	215.0	10.0	213.0	214.0	11.0	214.0	7.08e-87	263.0	94.9	95.3	TetR/AcrR family transcriptional regulator	107.0	1224.0	K6Y0X5_9ALTE																																												2	['PF08362.14', 'PF00440.26']	['TetR_C_3', 'TetR_N']	['2e-47', '2.7e-12']	['163.2', '48.8']	0	[]	[]	[]	[]	0	[]	[]	[]	[]	[]	1	['K09017']	['TetR/AcrR family transcriptional regulator']	[2.4e-56]	[194.9]
NODE_41_length_69473_cov_36.301276_63	prokaryotic	SRR17458639__MAXBIN2-107__P.2__bin.002_sub	SRR17458639	PRJNA777294				Allantoinase PuuE;Polysacc_deac_1;allantoinase [EC:3.5.2.5]	UniRef50_A0A7X8YIP3	73.7	300.0	79.0	301.0	1.0	300.0	821.0	1.0	300.0	3.34e-164	484.0	99.7	36.5	Allantoinase PuuE	1.0	2726741.0	A0A7X8YIP3_9VIBR																														QJR79543.1|CE4	81.9	298.0	54.0	301.0	3.0	300.0	308.0	8.0	305.0	9.12e-194	538.0	99.0	96.8	1	['PF01522.24']	['Polysacc_deac_1']	['7.6e-10']	['41.4']	0	[]	[]	[]	[]	0	[]	[]	[]	[]	[]	1	['K16842']	['allantoinase [EC:3.5.2.5]']	[1.4e-175]	[586.9]
NODE_41_length_69473_cov_36.301276_64	prokaryotic	SRR17458639__MAXBIN2-107__P.2__bin.002_sub	SRR17458639	PRJNA777294																																																																		0	[]	[]	[]	[]	0	[]	[]	[]	[]	0	[]	[]	[]	[]	[]	0	[]	[]	[]	[]
NODE_41_length_69473_cov_36.301276_65	prokaryotic	SRR17458639__MAXBIN2-107__P.2__bin.002_sub	SRR17458639	PRJNA777294				Lipoprotein	UniRef50_A0A8J6IRQ0	44.2	165.0	92.0	171.0	1.0	165.0	253.0	85.0	249.0	9.31e-47	160.0	96.5	65.2	Lipoprotein	2.0	2125989.0	A0A8J6IRQ0_9ALTE																																												0	[]	[]	[]	[]	0	[]	[]	[]	[]	0	[]	[]	[]	[]	[]	0	[]	[]	[]	[]
NODE_41_length_69473_cov_36.301276_66	prokaryotic	SRR17458639__MAXBIN2-107__P.2__bin.002_sub	SRR17458639	PRJNA777294				NCS2 family permease;Xan_ur_permease;adenine/guanine/hypoxanthine permease	UniRef50_A0A346NKW7	83.5	443.0	73.0	444.0	1.0	443.0	443.0	1.0	443.0	8.73e-258	714.0	99.8	100.0	NCS2 family permease	14.0	2.0	A0A346NKW7_9ALTE	BGC0000818|c1|27317-29288|+|AGC83582.1|nucleoside_transport|AGC83582.1	32.5	477.0	254.0	444.0	1.0	411.0	577.0	14.0	488.0	6.71e-54	189.0	92.6	82.3																														1	['PF00860.23']	['Xan_ur_permease']	['1.6e-45']	['158.0']	0	[]	[]	[]	[]	0	[]	[]	[]	[]	[]	1	['K06901']	['adenine/guanine/hypoxanthine permease']	[1.7e-163]	[548.4]
NODE_41_length_69473_cov_36.301276_67	prokaryotic	SRR17458639__MAXBIN2-107__P.2__bin.002_sub	SRR17458639	PRJNA777294				A_deaminase;Adenine deaminase;adenine deaminase [EC:3.5.4.2]	UniRef50_A0A640P2W7	65.3	329.0	114.0	333.0	1.0	329.0	332.0	1.0	329.0	1.51e-158	454.0	98.8	99.1	Adenine deaminase	26.0	2.0	A0A640P2W7_9ALTE	BGC0001514|c1|21730-22773|+|BAV57072.1|adenosine_deaminase|BAV57072.1	31.8	333.0	223.0	333.0	3.0	332.0	347.0	8.0	339.0	7.37e-51	172.0	99.1	95.7																														1	['PF00962.25']	['A_deaminase']	['6.7e-88']	['297.4']	0	[]	[]	[]	[]	0	[]	[]	[]	[]	[]	1	['K21053']	['adenine deaminase [EC:3.5.4.2]']	[4e-160]	[536.6]
NODE_41_length_69473_cov_36.301276_68	prokaryotic	SRR17458639__MAXBIN2-107__P.2__bin.002_sub	SRR17458639	PRJNA777294				DUF985 domain-containing protein;NUP	UniRef50_A0A8H9IF52	56.5	375.0	132.0	359.0	10.0	355.0	591.0	28.0	400.0	8.1899999999999985e-140	417.0	96.4	63.1	DUF985 domain-containing protein	22.0	135622.0	A0A8H9IF52_9ALTE																																												1	['PF06516.14']	['NUP']	['4.5e-107']	['360.4']	0	[]	[]	[]	[]	0	[]	[]	[]	[]	[]	0	[]	[]	[]	[]
NODE_41_length_69473_cov_36.301276_69	prokaryotic	SRR17458639__MAXBIN2-107__P.2__bin.002_sub	SRR17458639	PRJNA777294				Plug;TonB dependent receptor family protein;TonB_dep_Rec;iron complex outermembrane recepter protein	UniRef50_A0A1E7DHB3	76.1	819.0	182.0	814.0	1.0	813.0	811.0	1.0	811.0	0.0	1259.0	99.9	100.0	TonB dependent receptor family protein	201.0	1224.0	A0A1E7DHB3_ALTMA	BGC0002465|c1|3966-6203|-|ABO_2091|Ferrioxamine_receptor_precursor|CAL17539.1	22.9	315.0	201.0	814.0	8.0	302.0	745.0	17.0	309.0	7.96e-09	60.1	36.2	39.3																														2	['PF07715.18', 'PF00593.27']	['Plug', 'TonB_dep_Rec']	['2.2e-10', '1.2e-21']	['43.5', '80.8']	0	[]	[]	[]	[]	0	[]	[]	[]	[]	[]	1	['K02014']	['iron complex outermembrane recepter protein']	[3.1999999999999998e-62]	[213.9]
NODE_41_length_69473_cov_36.301276_7	prokaryotic	SRR17458639__MAXBIN2-107__P.2__bin.002_sub	SRR17458639	PRJNA777294				PTS glucose transporter subunit IIA;PTS_EIIA_1	UniRef50_UPI002243FCF8	36.6	145.0	92.0	170.0	24.0	168.0	147.0	2.0	146.0	1.01e-27	108.0	85.3	98.6	PTS glucose transporter subunit IIA	2.0	226.0	UPI002243FCF8																																												1	['PF00358.23']	['PTS_EIIA_1']	['9e-23']	['82.9']	0	[]	[]	[]	[]	0	[]	[]	[]	[]	[]	0	[]	[]	[]	[]
NODE_41_length_69473_cov_36.301276_70	prokaryotic	SRR17458639__MAXBIN2-107__P.2__bin.002_sub	SRR17458639	PRJNA777294				Xan_ur_permease;Xanthine permease XanP;xanthine permease XanP	UniRef50_A0A6T9XZP9	62.8	443.0	165.0	458.0	5.0	447.0	517.0	6.0	448.0	9.49e-189	543.0	96.7	85.7	Xanthine permease XanP	74.0	72275.0	A0A6T9XZP9_ALTMA																																												1	['PF00860.23']	['Xan_ur_permease']	['1.9e-88']	['299.3']	0	[]	[]	[]	[]	0	[]	[]	[]	[]	[]	1	['K16345']	['xanthine permease XanP']	[6.5e-181]	[604.5]
NODE_41_length_69473_cov_36.301276_8	prokaryotic	SRR17458639__MAXBIN2-107__P.2__bin.002_sub	SRR17458639	PRJNA777294				ACT_7;CASTOR ACT domain-containing protein;uncharacterized protein	UniRef50_A0A3S5BYE3	70.4	125.0	37.0	128.0	1.0	125.0	129.0	1.0	125.0	3.06e-56	179.0	97.7	96.9	CASTOR ACT domain-containing protein	110.0	1.0	A0A3S5BYE3_9ALTE																																												1	['PF13840.9']	['ACT_7']	['6.6e-17']	['63.5']	0	[]	[]	[]	[]	0	[]	[]	[]	[]	[]	1	['K09707']	['uncharacterized protein']	[4.699999999999999e-43]	[149.6]
NODE_41_length_69473_cov_36.301276_9	prokaryotic	SRR17458639__MAXBIN2-107__P.2__bin.002_sub	SRR17458639	PRJNA777294				PNPLA domain-containing protein	UniRef50_S5C0Z1	60.7	354.0	138.0	359.0	3.0	355.0	358.0	2.0	355.0	8.19e-150	434.0	98.3	98.9	PNPLA domain-containing protein	168.0	1224.0	S5C0Z1_9ALTE																																												0	[]	[]	[]	[]	0	[]	[]	[]	[]	0	[]	[]	[]	[]	[]	0	[]	[]	[]	[]
NODE_41_length_78359_cov_59.944779_1	prokaryotic	SRR17458635__MAXBIN2-40__P.1__bin.003	SRR17458635	PRJNA777294				Pan_kinase;Type III pantothenate kinase;type III pantothenate kinase [EC:2.7.1.33]	UniRef50_A0A1E8F967	56.6	244.0	106.0	245.0	1.0	244.0	244.0	1.0	244.0	5.19e-87	266.0	99.6	100.0	Type III pantothenate kinase	16.0	72275.0	A0A1E8F967_9ALTE																																												1	['PF03309.17']	['Pan_kinase']	['1.7e-37']	['131.8']	0	[]	[]	[]	[]	0	[]	[]	[]	[]	[]	1	['K03525']	['type III pantothenate kinase [EC:2.7.1.33]']	[6.2e-51]	[176.4]
NODE_41_length_78359_cov_59.944779_10	prokaryotic	SRR17458635__MAXBIN2-40__P.1__bin.003	SRR17458635	PRJNA777294				TPR_19;Tetratricopeptide repeat-containing protein	UniRef50_A0A1M5P5H0	100.0	218.0	0.0	219.0	1.0	218.0	236.0	19.0	236.0	1.05e-145	413.0	99.5	92.4	Tetratricopeptide repeat-containing protein	5.0	72275.0	A0A1M5P5H0_9ALTE																																												1	['PF14559.9']	['TPR_19']	['6.5e-06']	['29.0']	0	[]	[]	[]	[]	0	[]	[]	[]	[]	[]	0	[]	[]	[]	[]
NODE_41_length_78359_cov_59.944779_11	prokaryotic	SRR17458635__MAXBIN2-40__P.1__bin.003	SRR17458635	PRJNA777294				LPP20;LPP20 lipoprotein;outer membrane protein FlgP	UniRef50_A0A1M5P5A6	96.8	346.0	11.0	347.0	1.0	346.0	346.0	1.0	346.0	5.93e-230	636.0	99.7	100.0	LPP20 lipoprotein	19.0	72275.0	A0A1M5P5A6_9ALTE																																												1	['PF02169.19']	['LPP20']	['4.6e-05']	['26.3']	0	[]	[]	[]	[]	0	[]	[]	[]	[]	[]	1	['K09860']	['outer membrane protein FlgP']	[2.4e-29]	[105.1]
NODE_41_length_78359_cov_59.944779_12	prokaryotic	SRR17458635__MAXBIN2-40__P.1__bin.003	SRR17458635	PRJNA777294				SLT;Transglycosylase SLT domain-containing protein;membrane-bound lytic murein transglycosylase C [EC:4.2.2.-]	UniRef50_A0A3D0SZV6	60.9	506.0	156.0	492.0	10.0	491.0	494.0	7.0	494.0	2.29e-190	548.0	98.0	98.8	Transglycosylase SLT domain-containing protein	13.0	72275.0	A0A3D0SZV6_ALTSX																														BBO26072.1|GH23	97.1	491.0	14.0	492.0	1.0	491.0	491.0	1.0	491.0	0.0	890.0	99.8	100.0	1	['PF01464.23']	['SLT']	['1.3e-20']	['75.7']	0	[]	[]	[]	[]	0	[]	[]	[]	[]	[]	1	['K08306']	['membrane-bound lytic murein transglycosylase C [EC:4.2.2.-]']	[5.1e-96]	[325.1]
NODE_41_length_78359_cov_59.944779_13	prokaryotic	SRR17458635__MAXBIN2-40__P.1__bin.003	SRR17458635	PRJNA777294				LPP20 lipoprotein;outer membrane protein FlgP	UniRef50_A0A1E8F970	78.9	142.0	30.0	146.0	1.0	142.0	146.0	1.0	142.0	4.09e-67	207.0	97.3	97.3	LPP20 lipoprotein	14.0	72275.0	A0A1E8F970_9ALTE																																												0	[]	[]	[]	[]	0	[]	[]	[]	[]	0	[]	[]	[]	[]	[]	1	['K09860']	['outer membrane protein FlgP']	[1.3e-22]	[83.0]
NODE_41_length_78359_cov_59.944779_14	prokaryotic	SRR17458635__MAXBIN2-40__P.1__bin.003	SRR17458635	PRJNA777294				DUF3718 domain-containing protein	UniRef50_A0A506RL24	85.6	125.0	18.0	131.0	5.0	129.0	130.0	5.0	129.0	1.5500000000000001e-66	205.0	95.4	96.2	DUF3718 domain-containing protein	12.0	72275.0	A0A506RL24_9ALTE																																												0	[]	[]	[]	[]	0	[]	[]	[]	[]	0	[]	[]	[]	[]	[]	0	[]	[]	[]	[]
NODE_41_length_78359_cov_59.944779_15	prokaryotic	SRR17458635__MAXBIN2-40__P.1__bin.003	SRR17458635	PRJNA777294				Fibronectin type-III domain-containing protein;fn3	UniRef50_A0A2S9V5R5	68.5	933.0	294.0	936.0	1.0	933.0	934.0	1.0	933.0	0.0	1271.0	99.7	99.9	Fibronectin type-III domain-containing protein	18.0	72275.0	A0A2S9V5R5_9ALTE																														QNE44523.1|CE8	24.1	523.0	340.0	936.0	440.0	931.0	2666.0	59.0	555.0	2.71e-16	90.9	52.6	18.6	1	['PF00041.24']	['fn3']	['0.0013']	['21.5']	0	[]	[]	[]	[]	0	[]	[]	[]	[]	[]	0	[]	[]	[]	[]
NODE_41_length_78359_cov_59.944779_16	prokaryotic	SRR17458635__MAXBIN2-40__P.1__bin.003	SRR17458635	PRJNA777294				CsgG;Curli production assembly/transport component CsgG	UniRef50_A0A1M5P4W7	99.4	665.0	4.0	666.0	1.0	665.0	665.0	1.0	665.0	0.0	1253.0	99.8	100.0	Curli production assembly/transport component CsgG	14.0	72275.0	A0A1M5P4W7_9ALTE																																												1	['PF03783.17']	['CsgG']	['9.9e-07']	['30.8']	0	[]	[]	[]	[]	0	[]	[]	[]	[]	[]	0	[]	[]	[]	[]
NODE_41_length_78359_cov_59.944779_17	prokaryotic	SRR17458635__MAXBIN2-40__P.1__bin.003	SRR17458635	PRJNA777294				Flagellar assembly protein T N-terminal domain-containing protein	UniRef50_A0A1M5P4J7	99.7	361.0	1.0	362.0	1.0	361.0	361.0	1.0	361.0	8.39e-249	685.0	99.7	100.0	Flagellar assembly protein T N-terminal domain-containing protein	14.0	72275.0	A0A1M5P4J7_9ALTE																																												0	[]	[]	[]	[]	0	[]	[]	[]	[]	0	[]	[]	[]	[]	[]	0	[]	[]	[]	[]
NODE_41_length_78359_cov_59.944779_18	prokaryotic	SRR17458635__MAXBIN2-40__P.1__bin.003	SRR17458635	PRJNA777294				Diguanylate cyclase;EAL;GGDEF	UniRef50_A0A1E8F952	76.5	503.0	118.0	508.0	1.0	503.0	505.0	1.0	503.0	8.2e-281	778.0	99.0	99.6	Diguanylate cyclase	16.0	72275.0	A0A1E8F952_9ALTE	BGC0002379|c1|49307-50902|+|PRtIB026_34040|cyclic_diguanylate_phosphodiesterase|BCJ07539.1	33.6	250.0	160.0	508.0	259.0	505.0	531.0	267.0	513.0	8.82e-30	123.0	48.6	46.5	VFG045467(gb|WP_011204972)	32.1	405.0	264.0	508.0	113.0	507.0	580.0	170.0	573.0	1.1800000000000001e-59	204.0	77.8	69.7	(cdpA) cyclic di-GMP phosphodiesterase [CdpA (VF0432) - Regulation (VFC0301)] [Burkholderia pseudomallei K96243]	AHO05496.2|GH73	32.4	238.0	155.0	508.0	272.0	507.0	516.0	264.0	497.0	3.4900000000000006e-27	120.0	46.5	45.3	2	['PF00563.23', 'PF00990.24']	['EAL', 'GGDEF']	['4.9e-68', '2e-23']	['231.6', '85.4']	0	[]	[]	[]	[]	0	[]	[]	[]	[]	[]	0	[]	[]	[]	[]
NODE_41_length_78359_cov_59.944779_19	prokaryotic	SRR17458635__MAXBIN2-40__P.1__bin.003	SRR17458635	PRJNA777294				YitT family protein;YitT_membrane	UniRef50_K0CUB0	66.8	238.0	67.0	227.0	1.0	226.0	238.0	1.0	238.0	1.91e-95	286.0	99.6	100.0	YitT family protein	102.0	1224.0	K0CUB0_ALTMS																																												1	['PF02588.18']	['YitT_membrane']	['3.2e-33']	['117.4']	0	[]	[]	[]	[]	0	[]	[]	[]	[]	[]	0	[]	[]	[]	[]
NODE_41_length_78359_cov_59.944779_2	prokaryotic	SRR17458635__MAXBIN2-40__P.1__bin.003	SRR17458635	PRJNA777294				BPL_C;BPL_LplA_LipB;Bifunctional ligase/repressor BirA;BirA family transcriptional regulator, biotin operon repressor / biotin---[acetyl-CoA-carboxylase] ligase [EC:6.3.4.15];HTH_11	UniRef50_A0A1E7ZC31	62.3	326.0	119.0	325.0	1.0	322.0	328.0	1.0	326.0	2.69e-144	417.0	99.1	99.4	Bifunctional ligase/repressor BirA	91.0	72275.0	A0A1E7ZC31_9ALTE																																												3	['PF02237.20', 'PF03099.22', 'PF08279.15']	['BPL_C', 'BPL_LplA_LipB', 'HTH_11']	['1e-07', '2.1e-19', '4.7e-09']	['34.2', '72.3', '38.5']	0	[]	[]	[]	[]	0	[]	[]	[]	[]	[]	1	['K03524']	['BirA family transcriptional regulator, biotin operon repressor / biotin---[acetyl-CoA-carboxylase] ligase [EC:6.3.4.15]']	[1.1999999999999999e-70]	[241.4]
NODE_41_length_78359_cov_59.944779_20	prokaryotic	SRR17458635__MAXBIN2-40__P.1__bin.003	SRR17458635	PRJNA777294				ATPase BadF/BadG/BcrA/BcrD type domain-containing protein;BcrAD_BadFG;glucosamine kinase [EC:2.7.1.8]	UniRef50_A0A1E8F947	54.9	293.0	126.0	312.0	2.0	293.0	300.0	4.0	291.0	5.02e-98	298.0	93.6	96.0	ATPase BadF/BadG/BcrA/BcrD type domain-containing protein	19.0	72275.0	A0A1E8F947_9ALTE																																												1	['PF01869.23']	['BcrAD_BadFG']	['2e-19']	['72.7']	0	[]	[]	[]	[]	0	[]	[]	[]	[]	[]	1	['K18676']	['glucosamine kinase [EC:2.7.1.8]']	[3.4e-71]	[243.0]
NODE_41_length_78359_cov_59.944779_21	prokaryotic	SRR17458635__MAXBIN2-40__P.1__bin.003	SRR17458635	PRJNA777294				Zinc transporter ZupT;Zip;zinc transporter, ZIP family	UniRef50_A0A1W6K797	58.5	260.0	108.0	261.0	1.0	260.0	261.0	2.0	261.0	4.69e-86	265.0	99.6	99.6	Zinc transporter ZupT	164.0	1.0	A0A1W6K797_9GAMM																																												1	['PF02535.25']	['Zip']	['4.2e-20']	['74.8']	0	[]	[]	[]	[]	0	[]	[]	[]	[]	[]	1	['K07238']	['zinc transporter, ZIP family']	[2.7000000000000003e-65]	[223.6]
NODE_41_length_78359_cov_59.944779_22	prokaryotic	SRR17458635__MAXBIN2-40__P.1__bin.003	SRR17458635	PRJNA777294				Ala_racemase_C;Ala_racemase_N;Alanine racemase (Fragment);alanine racemase [EC:5.1.1.1]	UniRef50_A0A2D9KC76	95.7	277.0	12.0	364.0	1.0	277.0	286.0	10.0	286.0	3.0999999999999996e-192	539.0	76.1	96.9	Alanine racemase (Fragment)	1.0	1916082.0	A0A2D9KC76_9ALTE																														CUS05011.2|GT26	33.2	373.0	229.0	364.0	3.0	358.0	395.0	15.0	384.0	1.17e-37	144.0	97.8	93.7	2	['PF00842.24', 'PF01168.23']	['Ala_racemase_C', 'Ala_racemase_N']	['4.1e-44', '7.6e-53']	['151.8', '181.9']	0	[]	[]	[]	[]	0	[]	[]	[]	[]	[]	1	['K01775']	['alanine racemase [EC:5.1.1.1]']	[8e-119]	[400.0]
NODE_41_length_78359_cov_59.944779_23	prokaryotic	SRR17458635__MAXBIN2-40__P.1__bin.003	SRR17458635	PRJNA777294				SSF;Sodium-solute symporter;solute:Na+ symporter, SSS family	UniRef50_A0A0B8QBU8	61.4	492.0	184.0	527.0	5.0	490.0	496.0	5.0	496.0	1.6399999999999998e-197	567.0	92.2	99.2	Sodium-solute symporter	465.0	1.0	A0A0B8QBU8_9VIBR																														QMV17984.1|GH171	26.5	510.0	344.0	527.0	8.0	510.0	1445.0	6.0	491.0	3.63e-42	167.0	95.4	33.6	1	['PF00474.20']	['SSF']	['5.5e-30']	['107.1']	0	[]	[]	[]	[]	0	[]	[]	[]	[]	[]	1	['K03307']	['solute:Na+ symporter, SSS family']	[1.4999999999999999e-90]	[307.1]
NODE_41_length_78359_cov_59.944779_24	prokaryotic	SRR17458635__MAXBIN2-40__P.1__bin.003	SRR17458635	PRJNA777294				N-acetylmuramic acid 6-phosphate etherase;N-acetylmuramic acid 6-phosphate etherase [EC:4.2.1.126];SIS;SIS_2	UniRef50_A0A6M4MB78	72.6	303.0	83.0	312.0	8.0	310.0	311.0	9.0	311.0	3.64e-144	416.0	97.1	97.4	N-acetylmuramic acid 6-phosphate etherase	112.0	1.0	A0A6M4MB78_9ALTE																														ASE33259.1|GH170	43.1	290.0	165.0	312.0	15.0	304.0	644.0	353.0	642.0	8.419999999999999e-74	244.0	92.9	45.0	2	['PF01380.25', 'PF13580.9']	['SIS', 'SIS_2']	['2.5e-07', '2.7e-09']	['33.1', '39.6']	0	[]	[]	[]	[]	0	[]	[]	[]	[]	[]	1	['K07106']	['N-acetylmuramic acid 6-phosphate etherase [EC:4.2.1.126]']	[4.3e-146]	[490.5]
NODE_41_length_78359_cov_59.944779_25	prokaryotic	SRR17458635__MAXBIN2-40__P.1__bin.003	SRR17458635	PRJNA777294				DUF1343;DUF1343 domain-containing protein	UniRef50_K6YHD2	59.8	366.0	147.0	388.0	20.0	385.0	391.0	26.0	391.0	1.15e-150	439.0	94.3	93.6	DUF1343 domain-containing protein	30.0	2.0	K6YHD2_9ALTE																														BBO26058.1|GH171	98.2	387.0	7.0	388.0	1.0	387.0	387.0	1.0	387.0	1.02e-273	747.0	99.7	100.0	1	['PF07075.14']	['DUF1343']	['4.3e-118']	['397.2']	0	[]	[]	[]	[]	0	[]	[]	[]	[]	[]	0	[]	[]	[]	[]
NODE_41_length_78359_cov_59.944779_26	prokaryotic	SRR17458635__MAXBIN2-40__P.1__bin.003	SRR17458635	PRJNA777294				Sel1 repeat family protein	UniRef50_A0A2D9KC51	95.0	320.0	16.0	321.0	1.0	320.0	320.0	1.0	320.0	1.83e-220	610.0	99.7	100.0	Sel1 repeat family protein	6.0	72275.0	A0A2D9KC51_9ALTE																																												0	[]	[]	[]	[]	0	[]	[]	[]	[]	0	[]	[]	[]	[]	[]	0	[]	[]	[]	[]
NODE_41_length_78359_cov_59.944779_27	prokaryotic	SRR17458635__MAXBIN2-40__P.1__bin.003	SRR17458635	PRJNA777294				Glucokinase;HTH_6;RpiR family transcriptional regulator, murPQ operon repressor;SIS;SIS_2	UniRef50_A0A2S2E626	58.2	282.0	115.0	289.0	1.0	279.0	284.0	1.0	282.0	1.45e-102	308.0	96.5	99.3	Glucokinase	125.0	1224.0	A0A2S2E626_9ALTE															VFG050157(gb|WP_001331698)	27.0	178.0	105.0	289.0	119.0	275.0	327.0	44.0	217.0	9.95e-07	46.6	54.3	53.2	(kpsF) Polysialic acid capsule expression protein [K1 capsule (VF0239) - Invasion (VFC0083)] [Escherichia coli O45:K1:H7 str. S88]															3	['PF01418.20', 'PF01380.25', 'PF13580.9']	['HTH_6', 'SIS', 'SIS_2']	['3.4e-19', '1.1e-21', '0.001']	['71.0', '79.4', '21.5']	0	[]	[]	[]	[]	0	[]	[]	[]	[]	[]	1	['K15835']	['RpiR family transcriptional regulator, murPQ operon repressor']	[1.5e-86]	[292.5]
NODE_41_length_78359_cov_59.944779_28	prokaryotic	SRR17458635__MAXBIN2-40__P.1__bin.003	SRR17458635	PRJNA777294				Peptidase M14 carboxypeptidase A domain-containing protein;Peptidase_M14	UniRef50_A0A1E7Z8D8	54.5	446.0	197.0	449.0	3.0	443.0	451.0	2.0	446.0	8.45e-159	464.0	98.2	98.7	Peptidase M14 carboxypeptidase A domain-containing protein	37.0	135622.0	A0A1E7Z8D8_9ALTE																																												1	['PF00246.27']	['Peptidase_M14']	['1.3e-06']	['31.0']	0	[]	[]	[]	[]	0	[]	[]	[]	[]	[]	0	[]	[]	[]	[]
NODE_41_length_78359_cov_59.944779_29	prokaryotic	SRR17458635__MAXBIN2-40__P.1__bin.003	SRR17458635	PRJNA777294				Chlorocatechol 1,2-dioxygenase;Dioxygenase_C	UniRef50_A0A1M5ZTS2	65.8	225.0	77.0	309.0	84.0	308.0	307.0	81.0	305.0	6.950000000000002e-109	326.0	72.8	73.3	Chlorocatechol 1,2-dioxygenase	1.0	1216006.0	A0A1M5ZTS2_9VIBR																																												1	['PF00775.24']	['Dioxygenase_C']	['6.4e-08']	['34.7']	0	[]	[]	[]	[]	0	[]	[]	[]	[]	[]	0	[]	[]	[]	[]
NODE_41_length_78359_cov_59.944779_3	prokaryotic	SRR17458635__MAXBIN2-40__P.1__bin.003	SRR17458635	PRJNA777294				FAD_binding_4;MurB_C;UDP-N-acetylenolpyruvoylglucosamine reductase;UDP-N-acetylmuramate dehydrogenase [EC:1.3.1.98]	UniRef50_A0A1M5P724	97.3	330.0	9.0	331.0	1.0	330.0	330.0	1.0	330.0	7.93e-236	649.0	99.7	100.0	UDP-N-acetylenolpyruvoylglucosamine reductase	9.0	72275.0	A0A1M5P724_9ALTE																																												2	['PF01565.26', 'PF02873.19']	['FAD_binding_4', 'MurB_C']	['2.4e-18', '1.9e-27']	['68.7', '98.1']	0	[]	[]	[]	[]	0	[]	[]	[]	[]	[]	1	['K00075']	['UDP-N-acetylmuramate dehydrogenase [EC:1.3.1.98]']	[8.9e-99]	[333.9]
NODE_41_length_78359_cov_59.944779_30	prokaryotic	SRR17458635__MAXBIN2-40__P.1__bin.003	SRR17458635	PRJNA777294				SBP_bac_3;Solute-binding protein family 3/N-terminal domain-containing protein	UniRef50_A0A2D9KC62	97.2	248.0	7.0	249.0	1.0	248.0	248.0	1.0	248.0	4.9000000000000006e-173	484.0	99.6	100.0	Solute-binding protein family 3/N-terminal domain-containing protein	6.0	72275.0	A0A2D9KC62_9ALTE																																												1	['PF00497.23']	['SBP_bac_3']	['5.7e-16']	['61.1']	0	[]	[]	[]	[]	0	[]	[]	[]	[]	[]	0	[]	[]	[]	[]
NODE_41_length_78359_cov_59.944779_31	prokaryotic	SRR17458635__MAXBIN2-40__P.1__bin.003	SRR17458635	PRJNA777294				DUF5009;DUF5009 domain-containing protein;heparan-alpha-glucosaminide N-acetyltransferase [EC:2.3.1.78]	UniRef50_A0A1E8F944	56.2	377.0	164.0	380.0	4.0	379.0	382.0	6.0	382.0	6.48e-141	413.0	98.9	98.7	DUF5009 domain-containing protein	19.0	72275.0	A0A1E8F944_9ALTE															VFG045531(gb|WP_010947388)	29.0	389.0	239.0	380.0	3.0	379.0	372.0	9.0	372.0	7.39e-39	140.0	99.2	97.8	(LPG_RS08320) Dot/Icm type IV secretion system effector [Dot/Icm T4SS secreted effectors (VF0798) - Effector delivery system (VFC0086)] [Legionella pneumophila subsp. pneumophila str. Philadelphia 1]															1	['PF16401.8']	['DUF5009']	['4.6e-08']	['35.4']	0	[]	[]	[]	[]	0	[]	[]	[]	[]	[]	1	['K10532']	['heparan-alpha-glucosaminide N-acetyltransferase [EC:2.3.1.78]']	[3.5e-59]	[203.6]
NODE_41_length_78359_cov_59.944779_32	prokaryotic	SRR17458635__MAXBIN2-40__P.1__bin.003	SRR17458635	PRJNA777294				Glyco_hydro_3;Glycoside hydrolase family 3 N-terminal domain-containing protein;beta-N-acetylhexosaminidase [EC:3.2.1.52]	UniRef50_A0A346NIB5	53.6	595.0	273.0	599.0	6.0	597.0	616.0	17.0	611.0	3.54e-205	594.0	98.8	96.6	Glycoside hydrolase family 3 N-terminal domain-containing protein	42.0	135622.0	A0A346NIB5_9ALTE	BGC0000093|c1|137355-138866|-|ADC45575.1|hydrolase|ADC45575.1	40.7	268.0	138.0	599.0	59.0	326.0	503.0	39.0	285.0	1.12e-50	183.0	44.7	49.1																BBO26050.1|GH3	98.0	598.0	12.0	599.0	1.0	598.0	598.0	1.0	598.0	0.0	1152.0	99.8	100.0	1	['PF00933.24']	['Glyco_hydro_3']	['1.1e-80']	['274.0']	0	[]	[]	[]	[]	0	[]	[]	[]	[]	[]	1	['K01207']	['beta-N-acetylhexosaminidase [EC:3.2.1.52]']	[7.1e-136]	[457.2]
NODE_41_length_78359_cov_59.944779_33	prokaryotic	SRR17458635__MAXBIN2-40__P.1__bin.003	SRR17458635	PRJNA777294				Amidase_2;Beta-lactamase;N-acetylmuramoyl-L-alanine amidase;N-acetylmuramoyl-L-alanine amidase [EC:3.5.1.28];PG_binding_1;serine-type D-Ala-D-Ala carboxypeptidase [EC:3.4.16.4]	UniRef50_A0A094J5S6	64.1	816.0	287.0	815.0	2.0	812.0	820.0	3.0	817.0	0.0	1070.0	99.5	99.4	N-acetylmuramoyl-L-alanine amidase	3.0	135622.0	A0A094J5S6_9GAMM	BGC0001532|c1|60078-62102|+|ATY37604.1|BogQ|ATY37604.1	25.7	315.0	188.0	815.0	400.0	710.0	674.0	34.0	306.0	6.04e-18	89.4	38.2	40.5																BAS28297.1|GH171	40.9	357.0	179.0	815.0	425.0	777.0	811.0	61.0	389.0	6.549999999999999e-60	223.0	43.3	40.6	3	['PF01510.28', 'PF00144.27', 'PF01471.21']	['Amidase_2', 'Beta-lactamase', 'PG_binding_1']	['9.6e-20', '4.5e-59', '3.8e-06']	['73.8', '202.9', '29.5']	0	[]	[]	[]	[]	0	[]	[]	[]	[]	[]	2	['K21469', 'K01447']	['serine-type D-Ala-D-Ala carboxypeptidase [EC:3.4.16.4]', 'N-acetylmuramoyl-L-alanine amidase [EC:3.5.1.28]']	[6.3e-149, 8e-43]	[499.6, 149.8]
NODE_41_length_78359_cov_59.944779_34	prokaryotic	SRR17458635__MAXBIN2-40__P.1__bin.003	SRR17458635	PRJNA777294				Na+/H+ antiporter NhaC-like C-terminal domain-containing protein;Na_H_antiporter;tetracycline resistance efflux pump	UniRef50_K6YZE1	85.8	458.0	65.0	459.0	1.0	458.0	458.0	1.0	458.0	2.8400000000000003e-273	755.0	99.8	100.0	Na+/H+ antiporter NhaC-like C-terminal domain-containing protein	632.0	1.0	K6YZE1_9ALTE																																												1	['PF03553.17']	['Na_H_antiporter']	['1e-46']	['162.1']	0	[]	[]	[]	[]	0	[]	[]	[]	[]	[]	1	['K18218']	['tetracycline resistance efflux pump']	[6.300000000000001e-134]	[450.3]
NODE_41_length_78359_cov_59.944779_35	prokaryotic	SRR17458635__MAXBIN2-40__P.1__bin.003	SRR17458635	PRJNA777294				G_glu_transpept;Glutathione hydrolase proenzyme;gamma-glutamyltranspeptidase / glutathione hydrolase [EC:2.3.2.2 3.4.19.13]	UniRef50_F5ZEW7	64.6	542.0	190.0	558.0	13.0	553.0	557.0	14.0	554.0	2.5400000000000003e-251	707.0	97.0	97.1	Glutathione hydrolase proenzyme	435.0	1.0	F5ZEW7_ALTNA	BGC0000203|c1|42924-44723|+|ADI71470.1|putative_gamma-glutamyltranspeptidase|ADI71470.1	35.4	495.0	272.0	558.0	29.0	489.0	599.0	45.0	525.0	8.28e-74	246.0	82.6	80.3	VFG047600(gb|WP_003021415)	42.1	506.0	281.0	558.0	24.0	521.0	601.0	65.0	566.0	4.58e-119	362.0	89.2	83.5	(ggt) gamma-glutamyltranspeptidase [GGT (VF0553) - Nutritional/Metabolic factor (VFC0272)] [Francisella tularensis subsp. tularensis SCHU S4]	ADC49105.1|GT2	30.7	511.0	306.0	558.0	20.0	525.0	1000.0	34.0	501.0	8.059999999999999e-52	196.0	90.7	46.8	1	['PF01019.24']	['G_glu_transpept']	['8.2e-162']	['542.1']	0	[]	[]	[]	[]	0	[]	[]	[]	[]	[]	1	['K00681']	['gamma-glutamyltranspeptidase / glutathione hydrolase [EC:2.3.2.2 3.4.19.13]']	[5.6e-177]	[592.9]
NODE_41_length_78359_cov_59.944779_36	prokaryotic	SRR17458635__MAXBIN2-40__P.1__bin.003	SRR17458635	PRJNA777294				HTH_11;HTH_DeoR;WYL;YafY family transcriptional regulator	UniRef50_A0A2Z6U6P6	77.5	222.0	50.0	229.0	1.0	222.0	229.0	1.0	222.0	1.07e-123	357.0	96.9	96.9	YafY family transcriptional regulator	67.0	2.0	A0A2Z6U6P6_GLASK	BGC0000409|c1|8558-9508|+|AEA29627.1|putative_transcriptional_regulator|AEA29627.1	30.8	211.0	135.0	229.0	22.0	222.0	316.0	22.0	231.0	1.14e-19	86.3	87.8	66.5																														3	['PF08279.15', 'PF08220.15', 'PF13280.9']	['HTH_11', 'HTH_DeoR', 'WYL']	['1.2e-13', '4.3e-05', '1.9e-16']	['53.3', '25.7', '63.2']	0	[]	[]	[]	[]	0	[]	[]	[]	[]	[]	0	[]	[]	[]	[]
NODE_41_length_78359_cov_59.944779_37	prokaryotic	SRR17458635__MAXBIN2-40__P.1__bin.003	SRR17458635	PRJNA777294				Glyoxalase;VOC domain-containing protein	UniRef50_A0A812IRK1	61.5	122.0	47.0	129.0	1.0	122.0	342.0	1.0	122.0	2.99e-45	157.0	94.6	35.7	VOC domain-containing protein	1.0	2951.0	A0A812IRK1_SYMMI																																												1	['PF00903.28']	['Glyoxalase']	['0.00029']	['23.5']	0	[]	[]	[]	[]	0	[]	[]	[]	[]	[]	0	[]	[]	[]	[]
NODE_41_length_78359_cov_59.944779_38	prokaryotic	SRR17458635__MAXBIN2-40__P.1__bin.003	SRR17458635	PRJNA777294				Uncharacterized protein	UniRef50_A0A1M5P2I4	95.7	93.0	4.0	94.0	1.0	93.0	93.0	1.0	93.0	5.57e-63	193.0	98.9	100.0	Uncharacterized protein	6.0	72275.0	A0A1M5P2I4_9ALTE																																												0	[]	[]	[]	[]	0	[]	[]	[]	[]	0	[]	[]	[]	[]	[]	0	[]	[]	[]	[]
NODE_41_length_78359_cov_59.944779_39	prokaryotic	SRR17458635__MAXBIN2-40__P.1__bin.003	SRR17458635	PRJNA777294				SMODS and SLOG-associating 2TM effector domain-containing protein	UniRef50_A0A1E2VEG4	63.5	181.0	66.0	195.0	1.0	181.0	194.0	1.0	181.0	1.12e-85	258.0	92.8	93.3	SMODS and SLOG-associating 2TM effector domain-containing protein	75.0	2.0	A0A1E2VEG4_9GAMM																																												0	[]	[]	[]	[]	0	[]	[]	[]	[]	0	[]	[]	[]	[]	[]	0	[]	[]	[]	[]
NODE_41_length_78359_cov_59.944779_4	prokaryotic	SRR17458635__MAXBIN2-40__P.1__bin.003	SRR17458635	PRJNA777294				LPP20 lipoprotein;outer membrane protein FlgP	UniRef50_A0A1E8F960	77.9	321.0	70.0	330.0	9.0	329.0	326.0	7.0	326.0	1.63e-167	476.0	97.3	98.2	LPP20 lipoprotein	14.0	72275.0	A0A1E8F960_9ALTE																																												0	[]	[]	[]	[]	0	[]	[]	[]	[]	0	[]	[]	[]	[]	[]	1	['K09860']	['outer membrane protein FlgP']	[9.7e-24]	[86.7]
NODE_41_length_78359_cov_59.944779_40	prokaryotic	SRR17458635__MAXBIN2-40__P.1__bin.003	SRR17458635	PRJNA777294				Glyoxalase;Lactoylglutathione lyase;uncharacterized protein	UniRef50_A0A916M6J2	63.4	134.0	49.0	140.0	4.0	137.0	140.0	6.0	139.0	1.04e-57	183.0	95.7	95.7	Lactoylglutathione lyase	2782.0	1.0	A0A916M6J2_9RHOO	BGC0000807|c1|739-1170|+|Snas_5652|Glyoxalase/bleomycin_resistance_protein/dioxygenase|ADD45282.1	59.7	134.0	53.0	140.0	5.0	138.0	143.0	11.0	143.0	2.48e-55	170.0	95.7	93.0																														1	['PF00903.28']	['Glyoxalase']	['9.2e-06']	['28.4']	0	[]	[]	[]	[]	0	[]	[]	[]	[]	[]	1	['K06991']	['uncharacterized protein']	[1.6e-70]	[239.0]
NODE_41_length_78359_cov_59.944779_41	prokaryotic	SRR17458635__MAXBIN2-40__P.1__bin.003	SRR17458635	PRJNA777294				Aldedh;Aldehyde dehydrogenase;LuxC	UniRef50_A0A7R7GB43	59.6	450.0	182.0	460.0	10.0	459.0	468.0	19.0	468.0	1.5700000000000001e-195	558.0	97.8	96.2	Aldehyde dehydrogenase	201.0	1.0	A0A7R7GB43_9ALTE	BGC0001945|c1|28631-30037|-|AXM43059.1|aldehyde_dehydrogenase|AXM43059.1	47.3	442.0	232.0	460.0	18.0	459.0	468.0	28.0	468.0	2.65e-142	416.0	96.1	94.2																														2	['PF00171.25', 'PF05893.17']	['Aldedh', 'LuxC']	['3.5e-86', '2.7e-07']	['292.1', '32.4']	0	[]	[]	[]	[]	0	[]	[]	[]	[]	[]	0	[]	[]	[]	[]
NODE_41_length_78359_cov_59.944779_42	prokaryotic	SRR17458635__MAXBIN2-40__P.1__bin.003	SRR17458635	PRJNA777294				Adenylosuccinate synthetase;Adenylsucc_synt;adenylosuccinate synthase [EC:6.3.4.4]	UniRef50_P40607	72.8	438.0	113.0	433.0	1.0	432.0	438.0	1.0	438.0	1.3e-234	655.0	99.8	100.0	Adenylosuccinate synthetase	3057.0	1.0	PURA_VIBPA	BGC0002676|c1|1374-2657|+|KZO11_19305|adenylosuccinate_synthase|QYA95648.1	48.2	423.0	217.0	433.0	5.0	427.0	427.0	4.0	424.0	1.35e-135	396.0	97.7	98.6																CAN80640.1|GT47	43.9	426.0	223.0	433.0	7.0	424.0	1363.0	944.0	1361.0	1.34e-99	329.0	96.5	30.7	1	['PF00709.24']	['Adenylsucc_synt']	['2.2e-178']	['595.8']	0	[]	[]	[]	[]	0	[]	[]	[]	[]	[]	1	['K01939']	['adenylosuccinate synthase [EC:6.3.4.4]']	[2.5e-184]	[616.1]
NODE_41_length_78359_cov_59.944779_43	prokaryotic	SRR17458635__MAXBIN2-40__P.1__bin.003	SRR17458635	PRJNA777294				DUF2065;DUF2065 domain-containing protein;uncharacterized protein	UniRef50_A0A1M5P379	98.4	62.0	1.0	63.0	1.0	62.0	62.0	1.0	62.0	1.9000000000000002e-38	129.0	98.4	100.0	DUF2065 domain-containing protein	12.0	1236.0	A0A1M5P379_9ALTE																																												1	['PF09838.12']	['DUF2065']	['2.9e-17']	['65.0']	0	[]	[]	[]	[]	0	[]	[]	[]	[]	[]	1	['K09937']	['uncharacterized protein']	[4.7e-20]	[73.6]
NODE_41_length_78359_cov_59.944779_44	prokaryotic	SRR17458635__MAXBIN2-40__P.1__bin.003	SRR17458635	PRJNA777294				STAS/SEC14 domain-containing protein	UniRef50_A0A1E8F9G4	65.2	138.0	48.0	139.0	1.0	138.0	138.0	1.0	138.0	1.78e-62	195.0	99.3	100.0	STAS/SEC14 domain-containing protein	15.0	1236.0	A0A1E8F9G4_9ALTE																																												0	[]	[]	[]	[]	0	[]	[]	[]	[]	0	[]	[]	[]	[]	[]	0	[]	[]	[]	[]
NODE_41_length_78359_cov_59.944779_45	prokaryotic	SRR17458635__MAXBIN2-40__P.1__bin.003	SRR17458635	PRJNA777294				TPR_19;TPR_20;Thioredoxin;Thioredoxin domain-containing protein;Thioredoxin_2;Thioredoxin_8;putative thioredoxin;thioredoxin 1	UniRef50_A0A0B3Z686	67.6	278.0	90.0	284.0	6.0	283.0	278.0	1.0	278.0	1.71e-134	389.0	97.9	100.0	Thioredoxin domain-containing protein	93.0	1.0	A0A0B3Z686_9ALTE																														CAD7242925.1|GT33	37.6	93.0	56.0	284.0	12.0	104.0	586.0	50.0	140.0	4.01e-13	75.1	32.7	15.5	5	['PF00085.23', 'PF13098.9', 'PF13905.9', 'PF14559.9', 'PF14561.9']	['Thioredoxin', 'Thioredoxin_2', 'Thioredoxin_8', 'TPR_19', 'TPR_20']	['2.2e-25', '7e-05', '0.0025', '4.8e-14', '5.7e-20']	['91.1', '25.7', '20.5', '55.0', '73.9']	0	[]	[]	[]	[]	0	[]	[]	[]	[]	[]	2	['K05838', 'K03671']	['putative thioredoxin', 'thioredoxin 1']	[1.5e-76, 1.0000000000000001e-34]	[260.7, 123.1]
NODE_41_length_78359_cov_59.944779_46	prokaryotic	SRR17458635__MAXBIN2-40__P.1__bin.003	SRR17458635	PRJNA777294				Mpo1-like;Transmembrane protein	UniRef50_K7AY89	61.2	103.0	40.0	115.0	1.0	103.0	105.0	1.0	103.0	2.7899999999999998e-46	152.0	89.6	98.1	Transmembrane protein	264.0	2.0	K7AY89_9ALTE																																												1	['PF06127.14']	['Mpo1-like']	['1e-34']	['120.9']	0	[]	[]	[]	[]	0	[]	[]	[]	[]	[]	0	[]	[]	[]	[]
NODE_41_length_78359_cov_59.944779_47	prokaryotic	SRR17458635__MAXBIN2-40__P.1__bin.003	SRR17458635	PRJNA777294				AXE1;BD-FAE;DLH;DPPIV_N;PD40;Peptidase S9 prolyl oligopeptidase catalytic domain-containing protein;Peptidase_S9;Peptidase_S9_N;acylaminoacyl-peptidase [EC:3.4.19.1]	UniRef50_A0A099L865	55.7	675.0	296.0	692.0	8.0	682.0	688.0	14.0	685.0	4.7099999999999986e-285	804.0	97.5	97.7	Peptidase S9 prolyl oligopeptidase catalytic domain-containing protein	180.0	1236.0	A0A099L865_9GAMM																																												7	['PF05448.15', 'PF20434.1', 'PF01738.21', 'PF00930.24', 'PF07676.15', 'PF00326.24', 'PF02897.18']	['AXE1', 'BD-FAE', 'DLH', 'DPPIV_N', 'PD40', 'Peptidase_S9', 'Peptidase_S9_N']	['0.011', '5.4e-05', '0.0038', '0.0001', '7.5e-07', '2.4e-52', '0.017']	['16.9', '25.3', '19.3', '23.7', '31.4', '180.0', '16.5']	0	[]	[]	[]	[]	0	[]	[]	[]	[]	[]	1	['K01303']	['acylaminoacyl-peptidase [EC:3.4.19.1]']	[3.1e-69]	[236.8]
NODE_41_length_78359_cov_59.944779_48	prokaryotic	SRR17458635__MAXBIN2-40__P.1__bin.003	SRR17458635	PRJNA777294				GSDH;Glucose/Sorbosone dehydrogenase domain-containing protein;aldose sugar dehydrogenase [EC:1.1.5.-]	UniRef50_A0A653N6T4	63.3	376.0	129.0	371.0	1.0	368.0	377.0	1.0	375.0	9.62e-178	506.0	99.2	99.5	Glucose/Sorbosone dehydrogenase domain-containing protein	124.0	1.0	A0A653N6T4_9ALTE																														ARU27187.1|CBM6	37.0	359.0	214.0	371.0	15.0	368.0	528.0	175.0	526.0	1.14e-70	235.0	95.4	66.7	1	['PF07995.14']	['GSDH']	['3e-130']	['436.9']	0	[]	[]	[]	[]	0	[]	[]	[]	[]	[]	1	['K21430']	['aldose sugar dehydrogenase [EC:1.1.5.-]']	[6.699999999999999e-143]	[479.8]
NODE_41_length_78359_cov_59.944779_49	prokaryotic	SRR17458635__MAXBIN2-40__P.1__bin.003	SRR17458635	PRJNA777294				Ferritin;Protein slr1894;starvation-inducible DNA-binding protein	UniRef50_P73321	72.1	154.0	43.0	157.0	1.0	154.0	156.0	1.0	154.0	6.4e-76	231.0	98.1	98.7	Protein slr1894	716.0	1.0	Y1894_SYNY3															VFG000307(gb|WP_000846461)	30.4	135.0	93.0	157.0	20.0	153.0	144.0	7.0	141.0	3.74e-18	73.6	85.4	93.8	(napA) neutrophil activating protein NapA [HP-NAP (VF0052) - Immune modulation (VFC0258)] [Helicobacter pylori 26695]															1	['PF00210.27']	['Ferritin']	['1.7e-27']	['98.7']	0	[]	[]	[]	[]	0	[]	[]	[]	[]	[]	1	['K04047']	['starvation-inducible DNA-binding protein']	[1.1e-49]	[172.2]
NODE_41_length_78359_cov_59.944779_5	prokaryotic	SRR17458635__MAXBIN2-40__P.1__bin.003	SRR17458635	PRJNA777294				Beta_helix;Right handed beta helix domain-containing protein	UniRef50_A0A1E8FA17	70.5	613.0	180.0	614.0	1.0	613.0	612.0	1.0	612.0	1.25e-315	875.0	99.8	100.0	Right handed beta helix domain-containing protein	15.0	72275.0	A0A1E8FA17_9ALTE																																												1	['PF13229.9']	['Beta_helix']	['3.9e-08']	['35.8']	0	[]	[]	[]	[]	0	[]	[]	[]	[]	[]	0	[]	[]	[]	[]
NODE_41_length_78359_cov_59.944779_50	prokaryotic	SRR17458635__MAXBIN2-40__P.1__bin.003	SRR17458635	PRJNA777294				Copper chaperone PCu(A)C;PCuAC;periplasmic copper chaperone A	UniRef50_A0A1E8F927	67.6	108.0	35.0	160.0	28.0	135.0	159.0	29.0	136.0	2.05e-45	154.0	67.5	67.9	Copper chaperone PCu(A)C	18.0	72275.0	A0A1E8F927_9ALTE																																												1	['PF04314.16']	['PCuAC']	['3.8e-30']	['106.4']	0	[]	[]	[]	[]	0	[]	[]	[]	[]	[]	1	['K09796']	['periplasmic copper chaperone A']	[4.4e-36]	[127.8]
NODE_41_length_78359_cov_59.944779_51	prokaryotic	SRR17458635__MAXBIN2-40__P.1__bin.003	SRR17458635	PRJNA777294				5-(carboxyamino)imidazole ribonucleotide synthase [EC:6.3.4.18];ATP-grasp;N5-carboxyaminoimidazole ribonucleotide synthase;PurK_C	UniRef50_A0A2S2DZQ3	60.5	380.0	146.0	383.0	1.0	380.0	378.0	1.0	376.0	1.2700000000000002e-157	456.0	99.2	99.5	N5-carboxyaminoimidazole ribonucleotide synthase	8.0	1236.0	A0A2S2DZQ3_9ALTE																																												2	['PF02222.25', 'PF17769.4']	['ATP-grasp', 'PurK_C']	['1.3e-45', '6.4e-15']	['157.5', '57.1']	0	[]	[]	[]	[]	0	[]	[]	[]	[]	[]	1	['K01589']	['5-(carboxyamino)imidazole ribonucleotide synthase [EC:6.3.4.18]']	[6e-126]	[424.1]
NODE_41_length_78359_cov_59.944779_52	prokaryotic	SRR17458635__MAXBIN2-40__P.1__bin.003	SRR17458635	PRJNA777294				5-(carboxyamino)imidazole ribonucleotide mutase [EC:5.4.99.18];AIRC;N5-carboxyaminoimidazole ribonucleotide mutase	UniRef50_A0A3L7R080	62.9	151.0	56.0	162.0	4.0	154.0	199.0	32.0	182.0	7.41e-55	179.0	93.2	75.9	N5-carboxyaminoimidazole ribonucleotide mutase	695.0	1.0	A0A3L7R080_UNCPL																																												1	['PF00731.23']	['AIRC']	['5.5e-61']	['207.0']	0	[]	[]	[]	[]	0	[]	[]	[]	[]	[]	1	['K01588']	['5-(carboxyamino)imidazole ribonucleotide mutase [EC:5.4.99.18]']	[7e-79]	[267.6]
NODE_41_length_78359_cov_59.944779_53	prokaryotic	SRR17458635__MAXBIN2-40__P.1__bin.003	SRR17458635	PRJNA777294				HTH lysR-type domain-containing protein;HTH_1;LysR family transcriptional regulator, low CO2-responsive transcriptional regulator;LysR_substrate	UniRef50_A0A1E7Z8Q1	67.8	289.0	93.0	293.0	1.0	289.0	292.0	1.0	289.0	2.3e-140	405.0	98.6	99.0	HTH lysR-type domain-containing protein	37.0	72275.0	A0A1E7Z8Q1_9ALTE	BGC0000993|c1|38068-39006|-|ABP57755.1|hydrogen_peroxid-inducible_genes_activator_OxyR|ABP57755.1	24.2	260.0	188.0	293.0	24.0	274.0	312.0	21.0	280.0	7.7e-14	71.2	85.7	83.3																														2	['PF00126.30', 'PF03466.23']	['HTH_1', 'LysR_substrate']	['5.5e-16', '1.7e-43']	['60.7', '151.0']	0	[]	[]	[]	[]	0	[]	[]	[]	[]	[]	1	['K21703']	['LysR family transcriptional regulator, low CO2-responsive transcriptional regulator']	[5e-104]	[351.0]
NODE_41_length_78359_cov_59.944779_54	prokaryotic	SRR17458635__MAXBIN2-40__P.1__bin.003	SRR17458635	PRJNA777294				HATPase_c;HisKA;Response_reg;histidine kinase;two-component system, sensor histidine kinase [EC:2.7.13.3]	UniRef50_A0A506RHZ1	80.3	927.0	183.0	928.0	1.0	927.0	927.0	1.0	927.0	0.0	1457.0	99.9	100.0	histidine kinase	19.0	72275.0	A0A506RHZ1_9ALTE	BGC0002007|c1|585-5258|+|BLW76_RS36785|HAMP_domain-containing_protein|WP_091320338.1	34.3	396.0	223.0	928.0	561.0	920.0	1557.0	1133.0	1527.0	3.22e-50	194.0	38.8	25.4	VFG043394(gb|YP_002343725)	34.5	110.0	69.0	928.0	803.0	910.0	769.0	644.0	752.0	4.94e-12	67.0	11.6	14.2	(cheA) chemotaxis histidine kinase [Flagella (VF0114) - Motility (VFC0204)] [Campylobacter jejuni subsp. jejuni NCTC 11168]	AHC20320.2|GT5	35.0	234.0	140.0	928.0	565.0	793.0	476.0	242.0	468.0	1.68e-29	129.0	24.7	47.7	3	['PF02518.29', 'PF00512.28', 'PF00072.27']	['HATPase_c', 'HisKA', 'Response_reg']	['1.1e-25', '1.5e-13', '2.4e-25']	['92.8', '53.0', '91.4']	0	[]	[]	[]	[]	0	[]	[]	[]	[]	[]	1	['K20974']	['two-component system, sensor histidine kinase [EC:2.7.13.3]']	[2.4e-159]	[534.2]
NODE_41_length_78359_cov_59.944779_55	prokaryotic	SRR17458635__MAXBIN2-40__P.1__bin.003	SRR17458635	PRJNA777294				M20_dimer;Peptidase_M20;Thermostable carboxypeptidase 1	UniRef50_A0A653N3K5	81.6	408.0	75.0	433.0	23.0	430.0	429.0	22.0	429.0	3.0900000000000004e-247	687.0	94.2	95.1	Thermostable carboxypeptidase 1	40.0	2.0	A0A653N3K5_9ALTE	BGC0002666|c1|28671-29897|+|AIZ66882.1|putative_hippurate_hydrolase|AIZ66882.1	38.4	401.0	222.0	433.0	34.0	427.0	408.0	21.0	403.0	7.23e-79	250.0	91.0	93.9																														2	['PF07687.17', 'PF01546.31']	['M20_dimer', 'Peptidase_M20']	['2.4e-12', '7.9e-32']	['49.2', '113.2']	0	[]	[]	[]	[]	0	[]	[]	[]	[]	[]	0	[]	[]	[]	[]
NODE_41_length_78359_cov_59.944779_56	prokaryotic	SRR17458635__MAXBIN2-40__P.1__bin.003	SRR17458635	PRJNA777294				ATP-synt_ab;Rho_N;Rho_RNA_bind;Transcription termination factor Rho;transcription termination factor Rho	UniRef50_P0AG32	90.4	418.0	40.0	422.0	1.0	418.0	419.0	1.0	418.0	1.07e-274	755.0	99.1	99.8	Transcription termination factor Rho	609.0	1.0	RHO_ECO57															VFG007158(gb|WP_005477722)	29.8	245.0	154.0	422.0	160.0	394.0	440.0	151.0	387.0	4.36e-15	73.9	55.7	53.9	(vscN) type III secretion system ATPase VscN [T3SS1 (VF0408) - Effector delivery system (VFC0086)] [Vibrio parahaemolyticus RIMD 2210633]															3	['PF00006.28', 'PF07498.15', 'PF07497.15']	['ATP-synt_ab', 'Rho_N', 'Rho_RNA_bind']	['6.6e-21', '8.1e-18', '1.2e-30']	['77.5', '66.6', '107.7']	0	[]	[]	[]	[]	0	[]	[]	[]	[]	[]	1	['K03628']	['transcription termination factor Rho']	[6.8000000000000004e-223]	[743.7]
NODE_41_length_78359_cov_59.944779_57	prokaryotic	SRR17458635__MAXBIN2-40__P.1__bin.003	SRR17458635	PRJNA777294				Peptidase_U32;Peptidase_U32_C;U32 family peptidase [EC:3.4.-.-];tRNA hydroxylation protein P	UniRef50_P76403	63.9	440.0	153.0	438.0	1.0	434.0	453.0	1.0	440.0	4.24e-198	563.0	99.1	97.1	tRNA hydroxylation protein P	2881.0	1.0	TRHP_ECOLI	BGC0000344|c1|67704-69707|+|PSEEN3060|putative_peptidase,_U32_family|CAK15829.1	27.9	308.0	176.0	438.0	5.0	312.0	667.0	9.0	270.0	7.62e-29	120.0	70.3	39.3																														2	['PF01136.22', 'PF16325.8']	['Peptidase_U32', 'Peptidase_U32_C']	['4.8e-95', '2.9e-11']	['319.7', '45.9']	0	[]	[]	[]	[]	0	[]	[]	[]	[]	[]	1	['K08303']	['U32 family peptidase [EC:3.4.-.-]']	[3.8e-157]	[526.9]
NODE_41_length_78359_cov_59.944779_58	prokaryotic	SRR17458635__MAXBIN2-40__P.1__bin.003	SRR17458635	PRJNA777294				Thioredoxin;Thioredoxin_2;Thioredoxin_8;thioredoxin 1	UniRef50_A0A0P6Z3U5	81.5	108.0	20.0	109.0	1.0	108.0	108.0	1.0	108.0	3.22e-60	187.0	99.1	100.0	Thioredoxin	722.0	131567.0	A0A0P6Z3U5_VIBSP	BGC0000873|c1|470-796|-|CAD27651.1|putative_thioredoxin|CAD27651.1	38.9	108.0	66.0	109.0	1.0	108.0	108.0	1.0	108.0	3.76e-25	91.7	99.1	100.0																CAD7242925.1|GT33	29.7	91.0	64.0	109.0	10.0	100.0	586.0	49.0	139.0	2.75e-14	72.8	83.5	15.5	3	['PF00085.23', 'PF13098.9', 'PF13905.9']	['Thioredoxin', 'Thioredoxin_2', 'Thioredoxin_8']	['1.2e-32', '3.8e-07', '0.0018']	['114.4', '33.0', '21.0']	0	[]	[]	[]	[]	0	[]	[]	[]	[]	[]	1	['K03671']	['thioredoxin 1']	[2.0999999999999997e-43]	[151.6]
NODE_41_length_78359_cov_59.944779_59	prokaryotic	SRR17458635__MAXBIN2-40__P.1__bin.003	SRR17458635	PRJNA777294				ATP-dependent RNA helicase RhlB;ATP-dependent RNA helicase RhlB [EC:3.6.4.13];DEAD;Helicase_C	UniRef50_G4QEJ9	74.8	417.0	101.0	421.0	1.0	413.0	434.0	1.0	417.0	1.16e-219	617.0	98.1	96.1	ATP-dependent RNA helicase RhlB	142.0	1224.0	G4QEJ9_GLANF	BGC0001425|c1|36585-38090|-|APZ78771.1|ATP-dependent_RNA_helicase_RhlE|APZ78771.1	40.2	373.0	219.0	421.0	11.0	383.0	501.0	3.0	371.0	1.81e-84	267.0	88.6	73.7																ALR09738.2|GH18	55.8	394.0	165.0	421.0	1.0	389.0	543.0	1.0	390.0	4.55e-139	413.0	92.4	71.8	2	['PF00270.32', 'PF00271.34']	['DEAD', 'Helicase_C']	['2.8e-44', '5.9e-28']	['153.5', '99.9']	0	[]	[]	[]	[]	0	[]	[]	[]	[]	[]	1	['K03732']	['ATP-dependent RNA helicase RhlB [EC:3.6.4.13]']	[4.8e-204]	[681.8]
NODE_41_length_78359_cov_59.944779_6	prokaryotic	SRR17458635__MAXBIN2-40__P.1__bin.003	SRR17458635	PRJNA777294				Mce/MlaD domain-containing protein;MlaD;phospholipid/cholesterol/gamma-HCH transport system substrate-binding protein	UniRef50_A0A1E8F965	59.5	331.0	132.0	331.0	1.0	330.0	330.0	1.0	330.0	7.21e-115	343.0	99.7	100.0	Mce/MlaD domain-containing protein	15.0	72275.0	A0A1E8F965_9ALTE																																												1	['PF02470.23']	['MlaD']	['3.5e-08']	['36.1']	0	[]	[]	[]	[]	0	[]	[]	[]	[]	[]	1	['K02067']	['phospholipid/cholesterol/gamma-HCH transport system substrate-binding protein']	[1.9e-30]	[108.9]
NODE_41_length_78359_cov_59.944779_60	prokaryotic	SRR17458635__MAXBIN2-40__P.1__bin.003	SRR17458635	PRJNA777294				Guanosine-5'-triphosphate,3'-diphosphate pyrophosphatase;Ppx-GppA;exopolyphosphatase / guanosine-5'-triphosphate,3'-diphosphate pyrophosphatase [EC:3.6.1.11 3.6.1.40]	UniRef50_Q15N19	67.7	489.0	158.0	504.0	14.0	502.0	503.0	14.0	502.0	1.31e-233	658.0	97.0	97.2	Guanosine-5'-triphosphate,3'-diphosphate pyrophosphatase	164.0	1.0	GPPA_PSEA6																																												1	['PF02541.19']	['Ppx-GppA']	['1.5e-76']	['260.1']	0	[]	[]	[]	[]	0	[]	[]	[]	[]	[]	1	['K01524']	["exopolyphosphatase / guanosine-5'-triphosphate,3'-diphosphate pyrophosphatase [EC:3.6.1.11 3.6.1.40]"]	[3.7e-88]	[299.1]
NODE_41_length_78359_cov_59.944779_61	prokaryotic	SRR17458635__MAXBIN2-40__P.1__bin.003	SRR17458635	PRJNA777294				ALAD;Delta-aminolevulinic acid dehydratase;porphobilinogen synthase [EC:4.2.1.24]	UniRef50_B8KW15	69.6	322.0	98.0	334.0	10.0	331.0	335.0	13.0	334.0	1.92e-155	446.0	96.4	96.1	Delta-aminolevulinic acid dehydratase	96.0	1.0	B8KW15_9GAMM	BGC0000906|c1|11332-12321|+|ABU41511.1|HemB|ABU41511.1	51.7	323.0	151.0	334.0	10.0	332.0	329.0	12.0	329.0	1.39e-108	320.0	96.7	96.7																														1	['PF00490.24']	['ALAD']	['1.5e-138']	['463.7']	0	[]	[]	[]	[]	0	[]	[]	[]	[]	[]	1	['K01698']	['porphobilinogen synthase [EC:4.2.1.24]']	[1.6000000000000002e-158]	[531.2]
NODE_41_length_78359_cov_59.944779_62	prokaryotic	SRR17458635__MAXBIN2-40__P.1__bin.003	SRR17458635	PRJNA777294				7TMR-DISMED2;7TMR-DISM_7TM;GGDEF;GGDEF domain-containing protein;two-component system, sensor histidine kinase LadS	UniRef50_A0A1E8F911	62.3	621.0	234.0	624.0	1.0	621.0	627.0	1.0	621.0	3.78e-261	738.0	99.5	99.0	GGDEF domain-containing protein	20.0	72275.0	A0A1E8F911_9ALTE	BGC0000995|c1|79181-80584|+|ADH01501.1|diguanylate_cyclase|ADH01501.1	42.5	200.0	106.0	624.0	426.0	621.0	467.0	272.0	466.0	6.55e-33	132.0	31.4	41.8																														3	['PF07696.14', 'PF07695.14', 'PF00990.24']	['7TMR-DISMED2', '7TMR-DISM_7TM', 'GGDEF']	['3.6e-19', '4.4e-36', '3.4e-45']	['71.7', '127.2', '156.2']	0	[]	[]	[]	[]	0	[]	[]	[]	[]	[]	1	['K20971']	['two-component system, sensor histidine kinase LadS']	[1.9e-112]	[379.7]
NODE_41_length_78359_cov_59.944779_63	prokaryotic	SRR17458635__MAXBIN2-40__P.1__bin.003	SRR17458635	PRJNA777294				DNase, magnesium-dependent;TatD DNase family protein [EC:3.1.21.-];TatD_DNase	UniRef50_A0A6T9XVI7	60.3	257.0	102.0	258.0	1.0	257.0	258.0	1.0	257.0	1.51e-114	337.0	99.6	99.6	DNase, magnesium-dependent	46.0	72275.0	A0A6T9XVI7_ALTMA	BGC0000350|c1|2074-2862|-|ETU_000003|Mg-dependent_DNase|ADQ55470.1	30.6	206.0	136.0	258.0	54.0	257.0	262.0	59.0	259.0	9.28e-27	105.0	79.1	76.7																CAD7277051.1|CBM47	30.7	189.0	123.0	258.0	54.0	235.0	969.0	12.0	199.0	1.79e-20	96.3	70.5	19.4	1	['PF01026.24']	['TatD_DNase']	['3.3e-60']	['206.1']	0	[]	[]	[]	[]	0	[]	[]	[]	[]	[]	1	['K03424']	['TatD DNase family protein [EC:3.1.21.-]']	[6.7e-68]	[232.1]
NODE_41_length_78359_cov_59.944779_64	prokaryotic	SRR17458635__MAXBIN2-40__P.1__bin.003	SRR17458635	PRJNA777294				Type IV pilus biogenesis protein PilP	UniRef50_A0A506RIV4	56.8	190.0	80.0	189.0	1.0	188.0	190.0	1.0	190.0	4e-62	198.0	99.5	100.0	Type IV pilus biogenesis protein PilP	6.0	72275.0	A0A506RIV4_9ALTE																																												0	[]	[]	[]	[]	0	[]	[]	[]	[]	0	[]	[]	[]	[]	[]	0	[]	[]	[]	[]
NODE_41_length_78359_cov_59.944779_65	prokaryotic	SRR17458635__MAXBIN2-40__P.1__bin.003	SRR17458635	PRJNA777294				Sec-independent protein translocase protein TatC;TatC;sec-independent protein translocase protein TatC	UniRef50_K6Z171	71.1	246.0	67.0	246.0	1.0	242.0	269.0	1.0	246.0	1.62e-120	352.0	98.4	91.4	Sec-independent protein translocase protein TatC	156.0	2.0	K6Z171_9ALTE	BGC0000906|c1|425-1195|+|ABG57081.2|TatC|ABG57081.2	31.4	223.0	147.0	246.0	7.0	228.0	256.0	21.0	238.0	1.33e-30	114.0	90.2	85.2																														1	['PF00902.21']	['TatC']	['2.1e-63']	['216.4']	0	[]	[]	[]	[]	0	[]	[]	[]	[]	[]	1	['K03118']	['sec-independent protein translocase protein TatC']	[5.9e-91]	[307.4]
NODE_41_length_78359_cov_59.944779_66	prokaryotic	SRR17458635__MAXBIN2-40__P.1__bin.003	SRR17458635	PRJNA777294				Sec-independent protein translocase protein TatB;TatA_B_E;sec-independent protein translocase protein TatB	UniRef50_K6YUL8	72.4	98.0	27.0	100.0	1.0	98.0	99.0	1.0	98.0	1.93e-41	139.0	98.0	99.0	Sec-independent protein translocase protein TatB	105.0	1224.0	K6YUL8_9ALTE																																												1	['PF02416.19']	['TatA_B_E']	['6e-06']	['28.0']	0	[]	[]	[]	[]	0	[]	[]	[]	[]	[]	1	['K03117']	['sec-independent protein translocase protein TatB']	[5e-30]	[108.1]
NODE_41_length_78359_cov_59.944779_67	prokaryotic	SRR17458635__MAXBIN2-40__P.1__bin.003	SRR17458635	PRJNA777294				Sec-independent protein translocase protein TatA;TatA_B_E;sec-independent protein translocase protein TatA	UniRef50_B4S170	72.7	77.0	19.0	79.0	2.0	77.0	79.0	3.0	78.0	1.56e-24	95.1	96.2	96.2	Sec-independent protein translocase protein TatA	145.0	1.0	TATA_ALTMD																																												1	['PF02416.19']	['TatA_B_E']	['4.3e-12']	['47.6']	0	[]	[]	[]	[]	0	[]	[]	[]	[]	[]	1	['K03116']	['sec-independent protein translocase protein TatA']	[6.8e-18]	[67.8]
NODE_41_length_78359_cov_59.944779_68	prokaryotic	SRR17458635__MAXBIN2-40__P.1__bin.003	SRR17458635	PRJNA777294				DUF3570 domain-containing protein	UniRef50_A0A2S9V5Q5	67.7	297.0	93.0	320.0	21.0	317.0	322.0	27.0	320.0	3.12e-145	419.0	92.8	91.3	DUF3570 domain-containing protein	12.0	72275.0	A0A2S9V5Q5_9ALTE																																												0	[]	[]	[]	[]	0	[]	[]	[]	[]	0	[]	[]	[]	[]	[]	0	[]	[]	[]	[]
NODE_41_length_78359_cov_59.944779_69	prokaryotic	SRR17458635__MAXBIN2-40__P.1__bin.003	SRR17458635	PRJNA777294				Uncharacterized protein	UniRef50_A0A1M5P0H8	95.8	95.0	4.0	96.0	1.0	95.0	95.0	1.0	95.0	2.4400000000000002e-58	181.0	99.0	100.0	Uncharacterized protein	6.0	72275.0	A0A1M5P0H8_9ALTE																																												0	[]	[]	[]	[]	0	[]	[]	[]	[]	0	[]	[]	[]	[]	[]	0	[]	[]	[]	[]
NODE_41_length_78359_cov_59.944779_7	prokaryotic	SRR17458635__MAXBIN2-40__P.1__bin.003	SRR17458635	PRJNA777294				ABC transporter domain-containing protein;ABC_tran	UniRef50_A0A1E8F9J5	75.7	218.0	53.0	219.0	1.0	218.0	218.0	1.0	218.0	8.2600000000000005e-109	319.0	99.5	100.0	ABC transporter domain-containing protein	13.0	72275.0	A0A1E8F9J5_9ALTE	BGC0001759|c1|109198-110373|-|AWH12686.1|Rmp21|AWH12686.1	27.3	165.0	117.0	219.0	6.0	167.0	391.0	7.0	171.0	5.24e-13	67.8	74.0	42.2	VFG002059(gb|NP_248763)	27.5	167.0	104.0	219.0	41.0	194.0	239.0	43.0	205.0	7.56e-06	42.7	70.3	68.2	(tagT) type VI secretion associated protein TagT, ATP-binding component of ABC transporter [HSI-1 (VF0334) - Effector delivery system (VFC0086)] [Pseudomonas aeruginosa PAO1]															1	['PF00005.30']	['ABC_tran']	['6e-08']	['35.8']	0	[]	[]	[]	[]	0	[]	[]	[]	[]	[]	0	[]	[]	[]	[]
NODE_41_length_78359_cov_59.944779_70	prokaryotic	SRR17458635__MAXBIN2-40__P.1__bin.003	SRR17458635	PRJNA777294				ACT;ACT_5;ALS_ss_C;Acetolactate synthase small subunit;acetolactate synthase I/III small subunit [EC:2.2.1.6]	UniRef50_A0A126PW86	90.3	165.0	16.0	166.0	1.0	165.0	165.0	1.0	165.0	8.94e-101	294.0	99.4	100.0	Acetolactate synthase small subunit	251.0	1.0	A0A126PW86_ALTMA																																												3	['PF01842.28', 'PF13710.9', 'PF10369.12']	['ACT', 'ACT_5', 'ALS_ss_C']	['2.4e-12', '2.5e-15', '4.4e-22']	['48.9', '58.4', '80.6']	0	[]	[]	[]	[]	0	[]	[]	[]	[]	[]	1	['K01653']	['acetolactate synthase I/III small subunit [EC:2.2.1.6]']	[9.5e-65]	[221.1]
NODE_41_length_78359_cov_59.944779_71	prokaryotic	SRR17458635__MAXBIN2-40__P.1__bin.003	SRR17458635	PRJNA777294				Acetolactate synthase;TPP_enzyme_C;TPP_enzyme_M;TPP_enzyme_N;acetolactate synthase I/II/III large subunit [EC:2.2.1.6]	UniRef50_Q8EET7	65.1	571.0	199.0	573.0	1.0	571.0	572.0	1.0	571.0	1.24e-273	765.0	99.7	99.8	Acetolactate synthase	4328.0	1.0	Q8EET7_SHEON	BGC0000093|c1|106518-108287|+|ADC45547.1|glyoxylate_carboligase|ADC45547.1	33.9	543.0	342.0	573.0	4.0	534.0	589.0	1.0	538.0	4.89e-92	295.0	92.7	91.3																														3	['PF02775.24', 'PF00205.25', 'PF02776.21']	['TPP_enzyme_C', 'TPP_enzyme_M', 'TPP_enzyme_N']	['8.8e-47', '3.4e-46', '6.2e-54']	['161.2', '158.9', '184.7']	0	[]	[]	[]	[]	0	[]	[]	[]	[]	[]	1	['K01652']	['acetolactate synthase I/II/III large subunit [EC:2.2.1.6]']	[1e-229]	[767.2]
NODE_41_length_78359_cov_59.944779_8	prokaryotic	SRR17458635__MAXBIN2-40__P.1__bin.003	SRR17458635	PRJNA777294				ABC transporter permease;MlaE;phospholipid/cholesterol/gamma-HCH transport system permease protein	UniRef50_A0A1E8F961	84.4	263.0	41.0	264.0	1.0	263.0	263.0	1.0	263.0	1.93e-150	428.0	99.6	100.0	ABC transporter permease	18.0	72275.0	A0A1E8F961_9ALTE																																												1	['PF02405.19']	['MlaE']	['5.8e-32']	['113.6']	0	[]	[]	[]	[]	0	[]	[]	[]	[]	[]	1	['K02066']	['phospholipid/cholesterol/gamma-HCH transport system permease protein']	[1.2e-29]	[106.2]
NODE_41_length_78359_cov_59.944779_9	prokaryotic	SRR17458635__MAXBIN2-40__P.1__bin.003	SRR17458635	PRJNA777294				Tetratricopeptide repeat protein	UniRef50_A0A506RHV4	68.6	236.0	74.0	240.0	1.0	236.0	255.0	1.0	236.0	2.35e-108	320.0	98.3	92.5	Tetratricopeptide repeat protein	6.0	72275.0	A0A506RHV4_9ALTE																																												0	[]	[]	[]	[]	0	[]	[]	[]	[]	0	[]	[]	[]	[]	[]	0	[]	[]	[]	[]
NODE_4200_length_1822_cov_230.027165_1	prokaryotic	SRR17458617__MAXBIN2-107__P.1__bin.001	SRR17458617	PRJNA777294				Lipoprotein	UniRef50_A0A1J0RZ16	93.8	162.0	10.0	166.0	1.0	162.0	224.0	59.0	220.0	1.44e-101	298.0	97.6	72.3	Lipoprotein	12.0	226.0	A0A1J0RZ16_9ALTE																																												0	[]	[]	[]	[]	0	[]	[]	[]	[]	0	[]	[]	[]	[]	[]	0	[]	[]	[]	[]
NODE_4200_length_1822_cov_230.027165_2	prokaryotic	SRR17458617__MAXBIN2-107__P.1__bin.001	SRR17458617	PRJNA777294				Lipoprotein	UniRef50_A0A1E7DJU1	98.7	382.0	5.0	383.0	1.0	382.0	382.0	1.0	382.0	1.52e-273	749.0	99.7	100.0	Lipoprotein	15.0	226.0	A0A1E7DJU1_ALTMA																																												0	[]	[]	[]	[]	0	[]	[]	[]	[]	0	[]	[]	[]	[]	[]	0	[]	[]	[]	[]
NODE_4204_length_1666_cov_179.718187_1	prokaryotic	SRR17458619__MAXBIN2-107__P.1__bin.001	SRR17458619	PRJNA777294				Creatinase_N;Peptidase_M24;Xaa-Pro dipeptidase;Xaa-Pro dipeptidase [EC:3.4.13.9]	UniRef50_K6ZB28	69.2	396.0	121.0	419.0	22.0	417.0	404.0	6.0	400.0	1.95e-203	574.0	94.5	97.8	Xaa-Pro dipeptidase	494.0	1.0	K6ZB28_9ALTE																																												2	['PF01321.21', 'PF00557.27']	['Creatinase_N', 'Peptidase_M24']	['4.6e-13', '6.7e-53']	['52.4', '182.0']	0	[]	[]	[]	[]	0	[]	[]	[]	[]	[]	1	['K01271']	['Xaa-Pro dipeptidase [EC:3.4.13.9]']	[1.3e-115]	[389.6]
NODE_4204_length_1666_cov_179.718187_2	prokaryotic	SRR17458619__MAXBIN2-107__P.1__bin.001	SRR17458619	PRJNA777294				Adenosylhomocysteinase	UniRef50_R4Y710	66.1	59.0	20.0	60.0	1.0	59.0	74.0	16.0	74.0	3.33e-20	83.2	98.3	79.7	Adenosylhomocysteinase	3.0	543.0	R4Y710_KLEPR																																												0	[]	[]	[]	[]	0	[]	[]	[]	[]	0	[]	[]	[]	[]	[]	0	[]	[]	[]	[]
NODE_4205_length_1750_cov_294.529204_1	prokaryotic	SRR17458626__MAXBIN2-107__P.1__bin.001	SRR17458626	PRJNA777294				Nuclease SbcCD subunit D	UniRef50_K0CXK2	86.2	65.0	9.0	70.0	5.0	69.0	515.0	451.0	515.0	6.53e-25	103.0	92.9	12.6	Nuclease SbcCD subunit D	112.0	1224.0	K0CXK2_ALTMS																																												0	[]	[]	[]	[]	0	[]	[]	[]	[]	0	[]	[]	[]	[]	[]	0	[]	[]	[]	[]
NODE_4205_length_1750_cov_294.529204_2	prokaryotic	SRR17458626__MAXBIN2-107__P.1__bin.001	SRR17458626	PRJNA777294				AAA_23;AAA_29;DNA repair protein SbcC/Rad50;Exonuclease SbcC	UniRef50_K0CV59	98.0	511.0	10.0	511.0	1.0	511.0	1245.0	1.0	511.0	0.0	920.0	100.0	41.0	Exonuclease SbcC	74.0	1224.0	K0CV59_ALTMS																																												2	['PF13476.9', 'PF13555.9']	['AAA_23', 'AAA_29']	['4.3e-26', '2.5e-05']	['95.2', '26.4']	0	[]	[]	[]	[]	0	[]	[]	[]	[]	[]	1	['K03546']	['DNA repair protein SbcC/Rad50']	[4.5e-79]	[269.5]
NODE_4205_length_2295_cov_18.383482_1	prokaryotic	SRR17458631__MAXBIN2-107__P.1__bin.004_sub	SRR17458631	PRJNA777294				DNA-binding transcriptional regulator, LysR family;HTH_1;LysR_substrate	UniRef50_A0A1M5EC75	99.0	306.0	3.0	307.0	1.0	306.0	306.0	1.0	306.0	9e-214	592.0	99.7	100.0	DNA-binding transcriptional regulator, LysR family	3.0	72275.0	A0A1M5EC75_9ALTE	BGC0000833|c1|26990-27865|+|AAG29800.2|regulatory_protein|AAG29800.2	25.7	179.0	128.0	307.0	1.0	175.0	291.0	2.0	179.0	4.36e-07	51.2	57.0	61.2																														2	['PF00126.30', 'PF03466.23']	['HTH_1', 'LysR_substrate']	['7e-13', '8e-35']	['50.8', '122.7']	0	[]	[]	[]	[]	0	[]	[]	[]	[]	[]	0	[]	[]	[]	[]
NODE_4205_length_2295_cov_18.383482_2	prokaryotic	SRR17458631__MAXBIN2-107__P.1__bin.004_sub	SRR17458631	PRJNA777294				ADH_N;ADH_zinc_N;ADH_zinc_N_2;Zinc-type alcohol dehydrogenase-like protein	UniRef50_A0A1B7UR52	55.6	342.0	150.0	343.0	1.0	340.0	344.0	1.0	342.0	9.999999999999999e-129	379.0	99.1	99.4	Zinc-type alcohol dehydrogenase-like protein	17.0	2.0	A0A1B7UR52_9GAMM	BGC0001945|c1|41226-42233|+|AXM43069.1|Zinc_dependent_alcohol_dehydrogenasez|AXM43069.1	50.9	340.0	162.0	343.0	1.0	340.0	335.0	1.0	335.0	2.7200000000000003e-117	343.0	99.1	100.0																WDF61578.1|GT4	49.7	342.0	162.0	343.0	1.0	338.0	337.0	1.0	336.0	3.15e-110	329.0	98.5	99.7	3	['PF08240.15', 'PF00107.29', 'PF13602.9']	['ADH_N', 'ADH_zinc_N', 'ADH_zinc_N_2']	['0.00026', '1.9e-12', '8e-21']	['23.3', '49.8', '77.9']	0	[]	[]	[]	[]	0	[]	[]	[]	[]	[]	0	[]	[]	[]	[]
NODE_420_length_11540_cov_159.716587_1	prokaryotic	SRR17458629__MAXBIN2-40__P.1__bin.001_sub	SRR17458629	PRJNA777294				Beta-lactamase enzyme family protein	UniRef50_A0A1M5N4K2	97.4	423.0	11.0	424.0	1.0	423.0	423.0	1.0	423.0	4.47e-305	832.0	99.8	100.0	Beta-lactamase enzyme family protein	18.0	72275.0	A0A1M5N4K2_9ALTE																																												0	[]	[]	[]	[]	0	[]	[]	[]	[]	0	[]	[]	[]	[]	[]	0	[]	[]	[]	[]
NODE_420_length_11540_cov_159.716587_10	prokaryotic	SRR17458629__MAXBIN2-40__P.1__bin.001_sub	SRR17458629	PRJNA777294				ADH_N;ADH_zinc_N;Glu_dehyd_C;L-threonine 3-dehydrogenase;threonine 3-dehydrogenase [EC:1.1.1.103]	UniRef50_Q8E8J1	85.3	340.0	50.0	342.0	1.0	340.0	341.0	1.0	340.0	3.09e-218	606.0	99.4	99.7	L-threonine 3-dehydrogenase	5304.0	1.0	TDH_SHEON	BGC0001215|c1|2419-3447|-|CRI73790.1|L-threonine_3-dehydrogenase|CRI73790.1	57.9	340.0	143.0	342.0	1.0	340.0	342.0	1.0	340.0	1.11e-149	425.0	99.4	99.4																QWU87001.1|GT22	27.2	279.0	191.0	342.0	16.0	287.0	824.0	498.0	771.0	3.97e-16	85.5	79.5	33.3	3	['PF08240.15', 'PF00107.29', 'PF16912.8']	['ADH_N', 'ADH_zinc_N', 'Glu_dehyd_C']	['8.8e-32', '1.2e-25', '1.2e-07']	['111.7', '92.5', '33.9']	0	[]	[]	[]	[]	0	[]	[]	[]	[]	[]	1	['K00060']	['threonine 3-dehydrogenase [EC:1.1.1.103]']	[1.3e-182]	[609.1]
NODE_420_length_11540_cov_159.716587_11	prokaryotic	SRR17458629__MAXBIN2-40__P.1__bin.001_sub	SRR17458629	PRJNA777294				2-amino-3-ketobutyrate coenzyme A ligase;Aminotran_1_2	UniRef50_A0A2X2DGD0	70.5	183.0	54.0	184.0	1.0	183.0	218.0	36.0	218.0	6.3e-90	270.0	99.5	83.9	2-amino-3-ketobutyrate coenzyme A ligase	3.0	1236.0	A0A2X2DGD0_PROMI	BGC0001215|c1|1191-2390|-|CRI73789.1|glycine_acetyltransferase|CRI73789.1	59.8	179.0	72.0	184.0	1.0	179.0	399.0	219.0	397.0	1.8200000000000002e-66	209.0	97.3	44.9																														1	['PF00155.24']	['Aminotran_1_2']	['1.6e-28']	['102.4']	0	[]	[]	[]	[]	0	[]	[]	[]	[]	[]	0	[]	[]	[]	[]
NODE_420_length_11540_cov_159.716587_2	prokaryotic	SRR17458629__MAXBIN2-40__P.1__bin.001_sub	SRR17458629	PRJNA777294				Cytochrom_C;Cytochrome C;Cytochrome_CBB3	UniRef50_A0A136A3H1	58.8	131.0	53.0	131.0	1.0	130.0	131.0	1.0	131.0	2.73e-51	166.0	99.2	100.0	Cytochrome C	10.0	1236.0	A0A136A3H1_9ALTE																																												2	['PF13442.9', 'PF00034.24']	['Cytochrome_CBB3', 'Cytochrom_C']	['3.1e-17', '0.00028']	['65.1', '24.4']	0	[]	[]	[]	[]	0	[]	[]	[]	[]	[]	0	[]	[]	[]	[]
NODE_420_length_11540_cov_159.716587_3	prokaryotic	SRR17458629__MAXBIN2-40__P.1__bin.001_sub	SRR17458629	PRJNA777294				EAL;EAL domain-containing protein;GAF;GAF_2;GAF_3;GGDEF	UniRef50_A0A939KHT3	65.3	856.0	292.0	877.0	6.0	861.0	879.0	17.0	867.0	0.0	1084.0	97.6	96.8	EAL domain-containing protein	160.0	1224.0	A0A939KHT3_9ALTE	BGC0000995|c1|79181-80584|+|ADH01501.1|diguanylate_cyclase|ADH01501.1	40.2	169.0	95.0	877.0	438.0	603.0	467.0	300.0	465.0	1.92e-21	99.4	18.9	35.5	VFG006920(gb|WP_164923315)	23.9	440.0	289.0	877.0	446.0	864.0	670.0	231.0	645.0	1.32e-17	84.7	47.8	61.9	(mshH) MSHA biogenesis protein MshH [MSHA pili (VF0515) - Adherence (VFC0001)] [Vibrio cholerae O1 biovar El Tor str. N16961]	QXC62151.1|GH5_29	35.2	429.0	268.0	877.0	438.0	861.0	1479.0	1045.0	1468.0	3e-65	244.0	48.3	28.7	5	['PF00563.23', 'PF01590.29', 'PF13185.9', 'PF13492.9', 'PF00990.24']	['EAL', 'GAF', 'GAF_2', 'GAF_3', 'GGDEF']	['2.1e-57', '1.1e-05', '4.1e-13', '6.2e-05', '4.6e-48']	['196.8', '28.6', '52.3', '25.9', '165.5']	0	[]	[]	[]	[]	0	[]	[]	[]	[]	[]	0	[]	[]	[]	[]
NODE_420_length_11540_cov_159.716587_4	prokaryotic	SRR17458629__MAXBIN2-40__P.1__bin.001_sub	SRR17458629	PRJNA777294				AAA_19;AAA_30;ATP-dependent DNA helicase Rep;ATP-dependent DNA helicase Rep [EC:5.6.2.4];ATP-dependent DNA helicase UvrD/PcrA [EC:5.6.2.4];UvrD-helicase;UvrD_C;UvrD_C_2;Viral_helicase1	UniRef50_P09980	69.2	668.0	205.0	674.0	1.0	668.0	673.0	1.0	667.0	0.0	904.0	99.1	99.1	ATP-dependent DNA helicase Rep	9354.0	1.0	REP_ECOLI																																												6	['PF13245.9', 'PF13604.9', 'PF00580.24', 'PF13361.9', 'PF13538.9', 'PF01443.21']	['AAA_19', 'AAA_30', 'UvrD-helicase', 'UvrD_C', 'UvrD_C_2', 'Viral_helicase1']	['4.2e-37', '0.0061', '4.6e-74', '7.7e-71', '2.6e-07', '0.9']	['130.1', '18.8', '252.3', '241.9', '32.9', '11.7']	0	[]	[]	[]	[]	0	[]	[]	[]	[]	[]	2	['K03656', 'K03657']	['ATP-dependent DNA helicase Rep [EC:5.6.2.4]', 'ATP-dependent DNA helicase UvrD/PcrA [EC:5.6.2.4]']	[0.0, 1e-178]	[1053.7, 599.1]
NODE_420_length_11540_cov_159.716587_5	prokaryotic	SRR17458629__MAXBIN2-40__P.1__bin.001_sub	SRR17458629	PRJNA777294				BMFP;Ubiquinone biosynthesis accessory factor UbiK;ubiquinone biosynthesis accessory factor UbiK	UniRef50_A0A375A759	65.4	81.0	28.0	84.0	1.0	81.0	94.0	1.0	81.0	5.2600000000000005e-27	102.0	96.4	86.2	Ubiquinone biosynthesis accessory factor UbiK	1164.0	1.0	A0A375A759_9GAMM																																												1	['PF04380.16']	['BMFP']	['9.9e-29']	['102.0']	0	[]	[]	[]	[]	0	[]	[]	[]	[]	[]	1	['K09806']	['ubiquinone biosynthesis accessory factor UbiK']	[1.5e-36]	[128.5]
NODE_420_length_11540_cov_159.716587_6	prokaryotic	SRR17458629__MAXBIN2-40__P.1__bin.001_sub	SRR17458629	PRJNA777294				4-hydroxybenzoate octaprenyltransferase;4-hydroxybenzoate polyprenyltransferase [EC:2.5.1.39];UbiA	UniRef50_Q15ZT9	62.5	272.0	102.0	290.0	14.0	285.0	285.0	12.0	283.0	1.41e-110	329.0	93.8	95.4	4-hydroxybenzoate octaprenyltransferase	162.0	1.0	UBIA_PSEA6	BGC0000933|c1|1788-2729|+|AGY49248.1|XimB|AGY49248.1	46.0	198.0	105.0	290.0	11.0	207.0	313.0	37.0	233.0	8.85e-44	152.0	67.9	62.9																														1	['PF01040.21']	['UbiA']	['1e-56']	['194.6']	0	[]	[]	[]	[]	0	[]	[]	[]	[]	[]	1	['K03179']	['4-hydroxybenzoate polyprenyltransferase [EC:2.5.1.39]']	[5.8e-121]	[407.4]
NODE_420_length_11540_cov_159.716587_7	prokaryotic	SRR17458629__MAXBIN2-40__P.1__bin.001_sub	SRR17458629	PRJNA777294				Flagellar protein FliL;FliL;flagellar protein FliL	UniRef50_G4QEV9	62.9	124.0	41.0	135.0	15.0	133.0	139.0	14.0	137.0	4.2999999999999996e-46	154.0	88.1	89.2	Flagellar protein FliL	61.0	1224.0	G4QEV9_GLANF																																												1	['PF03748.17']	['FliL']	['1.3e-12']	['50.7']	0	[]	[]	[]	[]	0	[]	[]	[]	[]	[]	1	['K02415']	['flagellar protein FliL']	[1.4e-17]	[67.1]
NODE_420_length_11540_cov_159.716587_8	prokaryotic	SRR17458629__MAXBIN2-40__P.1__bin.001_sub	SRR17458629	PRJNA777294				Rhomboid;Rhomboid family intramembrane serine protease GlpG;Rhomboid_N;rhomboid protease GlpG [EC:3.4.21.105]	UniRef50_A0A3D8M2X7	52.0	298.0	129.0	290.0	1.0	286.0	298.0	1.0	296.0	7.23e-109	325.0	98.6	99.3	Rhomboid family intramembrane serine protease GlpG	21.0	1224.0	A0A3D8M2X7_9ALTE																																												2	['PF01694.25', 'PF12122.11']	['Rhomboid', 'Rhomboid_N']	['4.9e-23', '4.5e-11']	['84.3', '45.3']	0	[]	[]	[]	[]	0	[]	[]	[]	[]	[]	1	['K02441']	['rhomboid protease GlpG [EC:3.4.21.105]']	[8.2e-89]	[300.8]
NODE_420_length_11540_cov_159.716587_9	prokaryotic	SRR17458629__MAXBIN2-40__P.1__bin.001_sub	SRR17458629	PRJNA777294				Rhodanese;Thiosulfate sulfurtransferase GlpE;thiosulfate sulfurtransferase [EC:2.8.1.1]	UniRef50_A0A7Y6ZXN2	74.5	102.0	26.0	104.0	1.0	102.0	104.0	1.0	102.0	6.6e-51	163.0	98.1	98.1	Thiosulfate sulfurtransferase GlpE	3.0	72275.0	A0A7Y6ZXN2_9ALTE																																												1	['PF00581.23']	['Rhodanese']	['1.5e-15']	['60.1']	0	[]	[]	[]	[]	0	[]	[]	[]	[]	[]	1	['K02439']	['thiosulfate sulfurtransferase [EC:2.8.1.1]']	[2.5e-41]	[143.3]
NODE_420_length_12794_cov_19.212576_1	prokaryotic	SRR17458627__MAXBIN2-107__P.1__bin.002	SRR17458627	PRJNA777294				ADH_N;ADH_zinc_N;S-formylglutathione hydrolase	UniRef50_A0A437AST8	79.2	293.0	54.0	293.0	1.0	293.0	639.0	1.0	286.0	4.4000000000000005e-168	488.0	100.0	44.8	S-formylglutathione hydrolase	9.0	131567.0	A0A437AST8_CHISP	BGC0000189|c1|2021-3130|+|XBJ1_3896|alcohol_dehydrogenase_class_III|CBJ83014.1	71.3	286.0	82.0	293.0	8.0	293.0	369.0	4.0	289.0	1.38e-153	434.0	97.6	77.5																CAE6119299.1|GT1	50.9	291.0	138.0	293.0	4.0	293.0	2574.0	13.0	299.0	9.72e-93	306.0	99.0	11.1	2	['PF08240.15', 'PF00107.29']	['ADH_N', 'ADH_zinc_N']	['1.1e-24', '5e-22']	['88.9', '80.8']	0	[]	[]	[]	[]	0	[]	[]	[]	[]	[]	0	[]	[]	[]	[]
NODE_420_length_12794_cov_19.212576_2	prokaryotic	SRR17458627__MAXBIN2-107__P.1__bin.002	SRR17458627	PRJNA777294				Carbonate dehydratase;HTH_1;LysR_substrate	UniRef50_A8G163	59.2	289.0	118.0	290.0	1.0	289.0	289.0	1.0	289.0	2.29e-122	359.0	99.7	100.0	Carbonate dehydratase	390.0	1.0	A8G163_SHESH	BGC0002421|c1|2181-3119|-|Bxe_B0530|transcriptional_regulator,_LysR_family|ABE35417.1	37.6	287.0	173.0	290.0	5.0	285.0	312.0	6.0	292.0	3.23e-61	197.0	96.9	92.0	VFG044083(gb|NP_250948)	36.2	290.0	181.0	290.0	3.0	288.0	312.0	12.0	301.0	6.46e-52	170.0	98.6	92.9	(ptxR) transcriptional regulator PtxR [Pyoverdine (VF0094) - Nutritional/Metabolic factor (VFC0272)] [Pseudomonas aeruginosa PAO1]															2	['PF00126.30', 'PF03466.23']	['HTH_1', 'LysR_substrate']	['3e-17', '1.7e-45']	['64.8', '157.5']	0	[]	[]	[]	[]	0	[]	[]	[]	[]	[]	0	[]	[]	[]	[]
NODE_420_length_12794_cov_19.212576_3	prokaryotic	SRR17458627__MAXBIN2-107__P.1__bin.002	SRR17458627	PRJNA777294				Abhydrolase_1;Abhydrolase_6;Proline iminopeptidase;proline iminopeptidase [EC:3.4.11.5]	UniRef50_A0A2D9RY98	84.5	309.0	48.0	333.0	20.0	328.0	328.0	18.0	326.0	1.2299999999999995e-191	538.0	92.8	94.2	Proline iminopeptidase	15.0	72275.0	A0A2D9RY98_9ALTE																																												2	['PF00561.23', 'PF12697.10']	['Abhydrolase_1', 'Abhydrolase_6']	['5.8e-21', '1e-10']	['77.8', '45.1']	0	[]	[]	[]	[]	0	[]	[]	[]	[]	[]	1	['K01259']	['proline iminopeptidase [EC:3.4.11.5]']	[2.6e-41]	[144.3]
NODE_420_length_12794_cov_19.212576_4	prokaryotic	SRR17458627__MAXBIN2-107__P.1__bin.002	SRR17458627	PRJNA777294				Fibronectin type-III domain-containing protein;Peptidase_M14;carboxypeptidase T [EC:3.4.17.18];fn3	UniRef50_A0A8J2U405	62.1	878.0	332.0	885.0	1.0	878.0	896.0	1.0	877.0	0.0	1145.0	99.2	97.9	Fibronectin type-III domain-containing protein	228.0	1.0	A0A8J2U405_9GAMM	BGC0001768|c1|1875-3283|-|NECHADRAFT_45775|uncharacterized_protein|XP_003044552.1	27.6	239.0	160.0	885.0	5.0	231.0	413.0	110.0	347.0	1.25e-18	90.1	25.6	57.6																AND83952.1|CBM50	31.8	173.0	75.0	885.0	58.0	195.0	423.0	175.0	339.0	5.54e-15	84.3	15.6	39.0	2	['PF00041.24', 'PF00246.27']	['fn3', 'Peptidase_M14']	['1.1e-06', '6e-56']	['31.4', '192.9']	0	[]	[]	[]	[]	0	[]	[]	[]	[]	[]	1	['K05996']	['carboxypeptidase T [EC:3.4.17.18]']	[4.2e-117]	[395.3]
NODE_420_length_12794_cov_19.212576_5	prokaryotic	SRR17458627__MAXBIN2-107__P.1__bin.002	SRR17458627	PRJNA777294				ATP-grasp domain-containing protein;GSH-S_ATP;RimK	UniRef50_A0A4P6B5B5	81.2	356.0	66.0	467.0	6.0	360.0	375.0	7.0	362.0	2.62e-225	630.0	76.0	94.9	ATP-grasp domain-containing protein	2.0	2.0	A0A4P6B5B5_9ALTE																																												2	['PF02955.19', 'PF08443.14']	['GSH-S_ATP', 'RimK']	['2.5e-06', '7.6e-14']	['29.5', '54.3']	0	[]	[]	[]	[]	0	[]	[]	[]	[]	[]	0	[]	[]	[]	[]
NODE_420_length_12794_cov_19.212576_6	prokaryotic	SRR17458627__MAXBIN2-107__P.1__bin.002	SRR17458627	PRJNA777294				ATP-grasp_3;ATPgrasp_ST;GSH-S_ATP;Glutathione synthase/Ribosomal protein S6 modification enzyme (Glutaminyl transferase);RimK	UniRef50_A0A142BH41	60.3	302.0	120.0	313.0	1.0	302.0	327.0	10.0	311.0	5.32e-136	396.0	96.5	92.4	Glutathione synthase/Ribosomal protein S6 modification enzyme (Glutaminyl transferase)	154.0	1.0	A0A142BH41_9GAMM																																												4	['PF02655.17', 'PF14397.9', 'PF02955.19', 'PF08443.14']	['ATP-grasp_3', 'ATPgrasp_ST', 'GSH-S_ATP', 'RimK']	['7.1e-07', '0.0013', '6.2e-12', '2.2e-14']	['31.9', '20.6', '47.8', '56.0']	0	[]	[]	[]	[]	0	[]	[]	[]	[]	[]	0	[]	[]	[]	[]
NODE_420_length_12794_cov_19.212576_7	prokaryotic	SRR17458627__MAXBIN2-107__P.1__bin.002	SRR17458627	PRJNA777294				Carboxypeptidase G2;M20_dimer;Peptidase_M20;glutamate carboxypeptidase [EC:3.4.17.11]	UniRef50_A0A142BH40	68.6	357.0	112.0	365.0	3.0	359.0	364.0	1.0	357.0	1.01e-172	493.0	97.8	98.1	Carboxypeptidase G2	262.0	1.0	A0A142BH40_9GAMM																																												2	['PF07687.17', 'PF01546.31']	['M20_dimer', 'Peptidase_M20']	['7.7e-15', '1.4e-21']	['57.2', '79.7']	0	[]	[]	[]	[]	0	[]	[]	[]	[]	[]	1	['K01295']	['glutamate carboxypeptidase [EC:3.4.17.11]']	[4.2000000000000005e-111]	[375.1]
NODE_420_length_12794_cov_19.212576_8	prokaryotic	SRR17458627__MAXBIN2-107__P.1__bin.002	SRR17458627	PRJNA777294				Peptidase_S9;Peptidase_S9_N;S9 family peptidase;prolyl oligopeptidase [EC:3.4.21.26]	UniRef50_A0A2D7IZ37	63.0	732.0	261.0	728.0	1.0	724.0	739.0	1.0	730.0	0.0	947.0	99.5	98.8	S9 family peptidase	17.0	2.0	A0A2D7IZ37_9PROT																														CAF2936851.1|GT43	30.2	258.0	174.0	728.0	390.0	643.0	854.0	346.0	601.0	6.91e-25	117.0	34.9	30.0	2	['PF00326.24', 'PF02897.18']	['Peptidase_S9', 'Peptidase_S9_N']	['1e-45', '3e-33']	['158.4', '117.8']	0	[]	[]	[]	[]	0	[]	[]	[]	[]	[]	1	['K01322']	['prolyl oligopeptidase [EC:3.4.21.26]']	[1.4e-172]	[578.8]
NODE_420_length_12794_cov_19.212576_9	prokaryotic	SRR17458627__MAXBIN2-107__P.1__bin.002	SRR17458627	PRJNA777294				HSP20;Molecular chaperone IbpA;molecular chaperone IbpA	UniRef50_H5TBF2	67.9	156.0	41.0	148.0	1.0	147.0	157.0	2.0	157.0	2.44e-71	219.0	99.3	99.4	Molecular chaperone IbpA	511.0	1.0	H5TBF2_9ALTE																																												1	['PF00011.24']	['HSP20']	['1.9e-19']	['72.2']	0	[]	[]	[]	[]	0	[]	[]	[]	[]	[]	1	['K04080']	['molecular chaperone IbpA']	[3e-68]	[232.6]
NODE_420_length_13907_cov_164.141496_1	prokaryotic	SRR17458619__MAXBIN2-107__P.1__bin.001	SRR17458619	PRJNA777294				FCD;GntR;GntR family transcriptional regulator, transcriptional repressor for pyruvate dehydrogenase complex;HTH gntR-type domain-containing protein	UniRef50_K6ZDY6	67.9	243.0	76.0	247.0	1.0	243.0	243.0	1.0	241.0	1.05e-103	308.0	98.4	99.2	HTH gntR-type domain-containing protein	264.0	1.0	K6ZDY6_9ALTE	BGC0000595|c1|3849-4556|-|SCO2442|GntR_family_transcriptional_regulator|NP_626685.1	30.6	216.0	135.0	247.0	1.0	207.0	235.0	8.0	217.0	3.46e-16	75.9	83.8	89.4																														2	['PF07729.15', 'PF00392.24']	['FCD', 'GntR']	['2.1e-20', '6.2e-20']	['75.9', '73.1']	0	[]	[]	[]	[]	0	[]	[]	[]	[]	[]	1	['K05799']	['GntR family transcriptional regulator, transcriptional repressor for pyruvate dehydrogenase complex']	[3.8999999999999995e-55]	[190.6]
NODE_420_length_13907_cov_164.141496_10	prokaryotic	SRR17458619__MAXBIN2-107__P.1__bin.001	SRR17458619	PRJNA777294				OMP_b-brl_3;Plug;TonB-dependent receptor;TonB_dep_Rec;iron complex outermembrane recepter protein	UniRef50_A0A962LMT7	62.2	981.0	343.0	985.0	10.0	984.0	982.0	24.0	982.0	0.0	1160.0	99.0	97.7	TonB-dependent receptor	1.0	2024834.0	A0A962LMT7_9GAMM																																												3	['PF14905.9', 'PF07715.18', 'PF00593.27']	['OMP_b-brl_3', 'Plug', 'TonB_dep_Rec']	['5.1e-16', '1.6e-09', '4.7e-36']	['61.2', '40.7', '128.2']	0	[]	[]	[]	[]	0	[]	[]	[]	[]	[]	1	['K02014']	['iron complex outermembrane recepter protein']	[5.2e-66]	[226.4]
NODE_420_length_13907_cov_164.141496_2	prokaryotic	SRR17458619__MAXBIN2-107__P.1__bin.001	SRR17458619	PRJNA777294				2-dehydro-3-deoxyphosphogluconate aldolase / (4S)-4-hydroxy-2-oxoglutarate aldolase [EC:4.1.2.14 4.1.3.42];Aldolase;Bifunctional 4-hydroxy-2-oxoglutarate aldolase/2-dehydro-3-deoxy-phosphogluconate aldolase	UniRef50_A0A4P7JJG4	60.5	200.0	79.0	206.0	1.0	200.0	203.0	1.0	200.0	2.41e-80	246.0	97.1	98.5	Bifunctional 4-hydroxy-2-oxoglutarate aldolase/2-dehydro-3-deoxy-phosphogluconate aldolase	180.0	1.0	A0A4P7JJG4_9GAMM																																												1	['PF01081.22']	['Aldolase']	['9.9e-60']	['203.8']	0	[]	[]	[]	[]	0	[]	[]	[]	[]	[]	1	['K01625']	['2-dehydro-3-deoxyphosphogluconate aldolase / (4S)-4-hydroxy-2-oxoglutarate aldolase [EC:4.1.2.14 4.1.3.42]']	[2.8e-62]	[213.8]
NODE_420_length_13907_cov_164.141496_3	prokaryotic	SRR17458619__MAXBIN2-107__P.1__bin.001	SRR17458619	PRJNA777294				PfkB;Sugar kinase	UniRef50_A0A4Q8U6J4	53.4	309.0	142.0	312.0	1.0	309.0	310.0	1.0	307.0	7.45e-110	329.0	99.0	99.0	Sugar kinase	21.0	1236.0	A0A4Q8U6J4_9ALTE																														QNM02729.1|GH32	24.4	320.0	216.0	312.0	4.0	307.0	772.0	458.0	767.0	5.79e-16	84.3	97.4	40.2	1	['PF00294.27']	['PfkB']	['7.4e-49']	['169.2']	0	[]	[]	[]	[]	0	[]	[]	[]	[]	[]	0	[]	[]	[]	[]
NODE_420_length_13907_cov_164.141496_4	prokaryotic	SRR17458619__MAXBIN2-107__P.1__bin.001	SRR17458619	PRJNA777294				MFS transporter;MFS transporter, ACS family, hexuronate transporter;MFS_1	UniRef50_A0A2S0VMH4	83.5	430.0	71.0	432.0	1.0	430.0	454.0	1.0	430.0	3.29e-264	731.0	99.5	94.7	MFS transporter	92.0	1.0	A0A2S0VMH4_9ALTE	BGC0002496|c1|6716-8074|-|sch_07310|L-galactonate_transporter|AHY06372.1	27.1	347.0	239.0	432.0	2.0	348.0	452.0	35.0	367.0	2.73e-30	122.0	80.3	73.7																														1	['PF07690.19']	['MFS_1']	['3e-48']	['167.1']	0	[]	[]	[]	[]	0	[]	[]	[]	[]	[]	1	['K08191']	['MFS transporter, ACS family, hexuronate transporter']	[2.4e-165]	[553.5]
NODE_420_length_13907_cov_164.141496_5	prokaryotic	SRR17458619__MAXBIN2-107__P.1__bin.001	SRR17458619	PRJNA777294				AraC_binding;Cupin 2 conserved barrel domain-containing protein;Cupin_2	UniRef50_A0A290S4J7	78.6	112.0	24.0	115.0	1.0	112.0	114.0	1.0	112.0	3e-61	190.0	97.4	98.2	Cupin 2 conserved barrel domain-containing protein	163.0	1.0	A0A290S4J7_9GAMM																														ATL48910.1|PL8_3	45.5	112.0	61.0	115.0	1.0	112.0	823.0	709.0	820.0	1.5400000000000002e-27	110.0	97.4	13.6	2	['PF02311.22', 'PF07883.14']	['AraC_binding', 'Cupin_2']	['9.4e-05', '5.8e-12']	['24.8', '47.6']	0	[]	[]	[]	[]	0	[]	[]	[]	[]	[]	0	[]	[]	[]	[]
NODE_420_length_13907_cov_164.141496_6	prokaryotic	SRR17458619__MAXBIN2-107__P.1__bin.001	SRR17458619	PRJNA777294				Alginate lyase;Alginate_lyase;Hepar_II_III;oligo-alginate lyase [EC:4.2.2.26]	UniRef50_A0A2S0VMJ8	60.3	705.0	274.0	735.0	29.0	732.0	768.0	66.0	765.0	8.67e-307	864.0	95.8	91.1	Alginate lyase	10.0	1236.0	A0A2S0VMJ8_9ALTE																														AFS36377.1|PL17_2	99.5	734.0	4.0	735.0	1.0	734.0	734.0	1.0	734.0	0.0	1465.0	99.9	100.0	2	['PF05426.15', 'PF07940.16']	['Alginate_lyase', 'Hepar_II_III']	['1.9e-21', '7.9e-27']	['79.3', '96.9']	0	[]	[]	[]	[]	0	[]	[]	[]	[]	[]	1	['K20525']	['oligo-alginate lyase [EC:4.2.2.26]']	[2.8999999999999996e-229]	[766.0]
NODE_420_length_13907_cov_164.141496_7	prokaryotic	SRR17458619__MAXBIN2-107__P.1__bin.001	SRR17458619	PRJNA777294				Chondroitinas_B;Poly(Beta-D-mannuronate) lyase;poly(beta-D-mannuronate) lyase [EC:4.2.2.3]	UniRef50_K7AIX7	52.2	737.0	345.0	763.0	20.0	756.0	752.0	22.0	751.0	2.5900000000000012e-259	744.0	96.6	97.1	Poly(Beta-D-mannuronate) lyase	393.0	1.0	K7AIX7_9ALTE																														AFS36376.1|PL6_1|4.2.2.11|4.2.2.-	99.2	762.0	6.0	763.0	1.0	762.0	762.0	1.0	762.0	0.0	1440.0	99.9	100.0	1	['PF14592.9']	['Chondroitinas_B']	['2.3e-116']	['391.8']	0	[]	[]	[]	[]	0	[]	[]	[]	[]	[]	1	['K01729']	['poly(beta-D-mannuronate) lyase [EC:4.2.2.3]']	[4.9e-160]	[536.7]
NODE_420_length_13907_cov_164.141496_8	prokaryotic	SRR17458619__MAXBIN2-107__P.1__bin.001	SRR17458619	PRJNA777294				2-Hacid_dh_C;3-hydroxyisobutyrate dehydrogenase [EC:1.1.1.31];3HCDH_N;6-phosphogluconate dehydrogenase;F420_oxidored;IlvN;NAD_binding_11;NAD_binding_2	UniRef50_D0XBQ0	78.1	292.0	64.0	293.0	1.0	292.0	292.0	1.0	292.0	6.22e-159	452.0	99.7	100.0	6-phosphogluconate dehydrogenase	58.0	1236.0	D0XBQ0_VIBH1	BGC0001296|c1|6086-6967|+|BAT51060.1|dehydrogenase|BAT51060.1	24.4	156.0	114.0	293.0	9.0	164.0	293.0	12.0	163.0	5.64e-05	44.7	53.2	51.9																														6	['PF02826.22', 'PF02737.21', 'PF03807.20', 'PF07991.15', 'PF14833.9', 'PF03446.18']	['2-Hacid_dh_C', '3HCDH_N', 'F420_oxidored', 'IlvN', 'NAD_binding_11', 'NAD_binding_2']	['2.9e-05', '0.0001', '1.7e-05', '0.0014', '2e-17', '7.7e-39']	['26.0', '24.8', '27.8', '20.7', '66.1', '135.9']	0	[]	[]	[]	[]	0	[]	[]	[]	[]	[]	1	['K00020']	['3-hydroxyisobutyrate dehydrogenase [EC:1.1.1.31]']	[5.1e-76]	[258.9]
NODE_420_length_13907_cov_164.141496_9	prokaryotic	SRR17458619__MAXBIN2-107__P.1__bin.001	SRR17458619	PRJNA777294				Uncharacterized protein	UniRef50_A0A854CEC7	95.1	82.0	4.0	83.0	1.0	82.0	82.0	1.0	82.0	6.77e-50	159.0	98.8	100.0	Uncharacterized protein	1.0	1772289.0	A0A854CEC7_9ALTE																																												0	[]	[]	[]	[]	0	[]	[]	[]	[]	0	[]	[]	[]	[]	[]	0	[]	[]	[]	[]
NODE_420_length_14223_cov_37.450311_1	prokaryotic	SRR17458639__MAXBIN2-107__P.2__bin.002_sub	SRR17458639	PRJNA777294				Solute-binding protein family 3/N-terminal domain-containing protein	UniRef50_A0A8T7IZX4	36.4	261.0	158.0	284.0	13.0	272.0	278.0	22.0	275.0	6.76e-50	174.0	91.5	91.4	Solute-binding protein family 3/N-terminal domain-containing protein	1.0	1913989.0	A0A8T7IZX4_9GAMM																																												0	[]	[]	[]	[]	0	[]	[]	[]	[]	0	[]	[]	[]	[]	[]	0	[]	[]	[]	[]
NODE_420_length_14223_cov_37.450311_10	prokaryotic	SRR17458639__MAXBIN2-107__P.2__bin.002_sub	SRR17458639	PRJNA777294				DUF1820;DUF1820 domain-containing protein	UniRef50_K0CW08	71.2	111.0	29.0	109.0	1.0	108.0	111.0	1.0	111.0	8.61e-52	166.0	99.1	100.0	DUF1820 domain-containing protein	219.0	1.0	K0CW08_ALTMS																																												1	['PF08850.14']	['DUF1820']	['2.2e-36']	['126.7']	0	[]	[]	[]	[]	0	[]	[]	[]	[]	[]	0	[]	[]	[]	[]
NODE_420_length_14223_cov_37.450311_11	prokaryotic	SRR17458639__MAXBIN2-107__P.2__bin.002_sub	SRR17458639	PRJNA777294				HTH tetR-type domain-containing protein;TetR_C_13;TetR_N	UniRef50_K7A479	65.8	187.0	64.0	191.0	1.0	187.0	191.0	1.0	187.0	7.8e-82	248.0	97.9	97.9	HTH tetR-type domain-containing protein	61.0	72275.0	K7A479_9ALTE																																												2	['PF16925.8', 'PF00440.26']	['TetR_C_13', 'TetR_N']	['4.2e-06', '4.1e-06']	['29.2', '28.9']	0	[]	[]	[]	[]	0	[]	[]	[]	[]	[]	0	[]	[]	[]	[]
NODE_420_length_14223_cov_37.450311_12	prokaryotic	SRR17458639__MAXBIN2-107__P.2__bin.002_sub	SRR17458639	PRJNA777294				Aminopeptidase;PA;Peptidase_M28	UniRef50_A0A0S1YQ49	76.1	506.0	114.0	499.0	1.0	499.0	545.0	5.0	510.0	2.94e-279	775.0	100.0	92.8	Aminopeptidase	188.0	1.0	A0A0S1YQ49_9ALTE																														UJL45938.1|GH3	27.8	209.0	125.0	499.0	286.0	490.0	966.0	745.0	931.0	3.41e-06	56.2	41.1	19.4	2	['PF02225.25', 'PF04389.20']	['PA', 'Peptidase_M28']	['0.0004', '1.4e-43']	['22.9', '151.4']	0	[]	[]	[]	[]	0	[]	[]	[]	[]	[]	0	[]	[]	[]	[]
NODE_420_length_14223_cov_37.450311_2	prokaryotic	SRR17458639__MAXBIN2-107__P.2__bin.002_sub	SRR17458639	PRJNA777294				Abhydrolase_1;Esterase	UniRef50_K6WXI8	49.5	313.0	152.0	319.0	2.0	308.0	315.0	3.0	315.0	2.62e-98	300.0	96.2	99.4	Esterase	20.0	2.0	K6WXI8_9ALTE	BGC0002528|c1|1353-2450|-|AvCA_21170|esterase|AGK16778.1	26.3	228.0	128.0	319.0	107.0	313.0	365.0	157.0	365.0	3.36e-05	45.8	64.9	57.3																SDR96718.1|GH13	34.1	279.0	153.0	319.0	34.0	306.0	1095.0	840.0	1093.0	1.16e-44	168.0	85.6	23.2	2	['PF00561.23', 'PF00756.23']	['Abhydrolase_1', 'Esterase']	['1.6e-05', '4.2e-21']	['27.2', '78.2']	0	[]	[]	[]	[]	0	[]	[]	[]	[]	[]	0	[]	[]	[]	[]
NODE_420_length_14223_cov_37.450311_3	prokaryotic	SRR17458639__MAXBIN2-107__P.2__bin.002_sub	SRR17458639	PRJNA777294				transporter substrate-binding domain-containing protein	UniRef50_UPI000C28924B	40.2	194.0	116.0	249.0	35.0	228.0	247.0	35.0	228.0	3.64e-47	164.0	77.9	78.5	transporter substrate-binding domain-containing protein	1.0	2048003.0	UPI000C28924B																																												0	[]	[]	[]	[]	0	[]	[]	[]	[]	0	[]	[]	[]	[]	[]	0	[]	[]	[]	[]
NODE_420_length_14223_cov_37.450311_4	prokaryotic	SRR17458639__MAXBIN2-107__P.2__bin.002_sub	SRR17458639	PRJNA777294				Solute-binding protein family 3/N-terminal domain-containing protein	UniRef50_A0A346NRY9	51.2	248.0	121.0	257.0	3.0	250.0	253.0	2.0	249.0	1.92e-82	255.0	96.5	98.0	Solute-binding protein family 3/N-terminal domain-containing protein	3.0	2903219.0	A0A346NRY9_9ALTE																																												0	[]	[]	[]	[]	0	[]	[]	[]	[]	0	[]	[]	[]	[]	[]	0	[]	[]	[]	[]
NODE_420_length_14223_cov_37.450311_5	prokaryotic	SRR17458639__MAXBIN2-107__P.2__bin.002_sub	SRR17458639	PRJNA777294				DNA_pol3_alpha;DNA_pol3_finger;Error-prone DNA polymerase;HHH_6;PHP;error-prone DNA polymerase [EC:2.7.7.7];tRNA_anti-codon	UniRef50_Q87N39	61.8	1029.0	384.0	1026.0	1.0	1025.0	1024.0	1.0	1024.0	0.0	1233.0	99.9	100.0	Error-prone DNA polymerase	2303.0	2.0	DNAE2_VIBPA																														AWZ17133.1|GH13_30	28.9	810.0	503.0	1026.0	247.0	997.0	1581.0	692.0	1487.0	1.07e-80	294.0	73.2	50.3	5	['PF07733.15', 'PF17657.4', 'PF14579.9', 'PF02811.22', 'PF01336.28']	['DNA_pol3_alpha', 'DNA_pol3_finger', 'HHH_6', 'PHP', 'tRNA_anti-codon']	['9.1e-80', '2.1e-57', '7.3e-14', '3.1e-08', '5.4e-07']	['270.5', '195.6', '54.2', '36.8', '32.0']	0	[]	[]	[]	[]	0	[]	[]	[]	[]	[]	1	['K14162']	['error-prone DNA polymerase [EC:2.7.7.7]']	[0.0]	[1463.2]
NODE_420_length_14223_cov_37.450311_6	prokaryotic	SRR17458639__MAXBIN2-107__P.2__bin.002_sub	SRR17458639	PRJNA777294				DNA polymerase Y family protein;IMS;protein ImuB	UniRef50_A0A346NRY7	39.1	466.0	279.0	467.0	1.0	465.0	463.0	1.0	462.0	4.88e-110	341.0	99.6	99.8	DNA polymerase Y family protein	8.0	2903219.0	A0A346NRY7_9ALTE																																												1	['PF00817.23']	['IMS']	['9.9e-05']	['24.8']	0	[]	[]	[]	[]	0	[]	[]	[]	[]	[]	1	['K14161']	['protein ImuB']	[3.8e-84]	[285.8]
NODE_420_length_14223_cov_37.450311_7	prokaryotic	SRR17458639__MAXBIN2-107__P.2__bin.002_sub	SRR17458639	PRJNA777294				Recombinase RecA;protein ImuA	UniRef50_A0A918JKJ8	42.3	215.0	121.0	231.0	1.0	215.0	226.0	1.0	212.0	1.0999999999999999e-47	164.0	93.1	93.8	Recombinase RecA	1.0	516698.0	A0A918JKJ8_9ALTE																																												0	[]	[]	[]	[]	0	[]	[]	[]	[]	0	[]	[]	[]	[]	[]	1	['K14160']	['protein ImuA']	[7.800000000000001e-33]	[117.1]
NODE_420_length_14223_cov_37.450311_8	prokaryotic	SRR17458639__MAXBIN2-107__P.2__bin.002_sub	SRR17458639	PRJNA777294				hypothetical protein	UniRef50_UPI001C43ECF8	52.7	148.0	70.0	167.0	6.0	153.0	174.0	7.0	154.0	9.66e-49	163.0	88.6	85.1	hypothetical protein	2.0	226.0	UPI001C43ECF8																																												0	[]	[]	[]	[]	0	[]	[]	[]	[]	0	[]	[]	[]	[]	[]	0	[]	[]	[]	[]
NODE_420_length_14223_cov_37.450311_9	prokaryotic	SRR17458639__MAXBIN2-107__P.2__bin.002_sub	SRR17458639	PRJNA777294				DUF885;Prolyl oligopeptidase	UniRef50_A0A2S2DYV9	58.2	576.0	240.0	583.0	4.0	579.0	577.0	3.0	577.0	5.219999999999996e-243	688.0	98.8	99.7	Prolyl oligopeptidase	1116.0	1.0	A0A2S2DYV9_9ALTE	BGC0000696|c1|2847-4517|+|CAG38677.1|hypothetical_protein|CAG38677.1	25.7	556.0	354.0	583.0	40.0	564.0	556.0	19.0	546.0	8.329999999999999e-34	136.0	90.1	95.0																														1	['PF05960.14']	['DUF885']	['8.6e-163']	['546.3']	0	[]	[]	[]	[]	0	[]	[]	[]	[]	[]	0	[]	[]	[]	[]
NODE_4214_length_1819_cov_284.150794_1	prokaryotic	SRR17458617__MAXBIN2-107__P.1__bin.001	SRR17458617	PRJNA777294				Arginosuc_synth;argininosuccinate synthase	UniRef50_A0A377PDQ3	59.3	123.0	50.0	127.0	1.0	123.0	151.0	28.0	150.0	1.69e-48	160.0	96.9	81.5	argininosuccinate synthase	3.0	2.0	A0A377PDQ3_HAFAL																																												1	['PF00764.22']	['Arginosuc_synth']	['1.1e-29']	['106.5']	0	[]	[]	[]	[]	0	[]	[]	[]	[]	[]	0	[]	[]	[]	[]
NODE_4214_length_1819_cov_284.150794_2	prokaryotic	SRR17458617__MAXBIN2-107__P.1__bin.001	SRR17458617	PRJNA777294				ASL_C2;Argininosuccinate lyase;Lyase_1;argininosuccinate lyase [EC:4.3.2.1]	UniRef50_Q15X84	75.7	449.0	109.0	461.0	1.0	449.0	458.0	1.0	449.0	1.9000000000000001e-246	687.0	97.4	98.0	Argininosuccinate lyase	158.0	1.0	ARLY_PSEA6	BGC0000431|c1|5643-7070|-|SSGG_00663|argininosuccinate_lyase_ArgH|EFE73297.1	40.7	460.0	268.0	461.0	3.0	459.0	475.0	10.0	467.0	6.000000000000001e-110	333.0	99.1	96.4																														2	['PF14698.9', 'PF00206.23']	['ASL_C2', 'Lyase_1']	['9.1e-21', '4e-79']	['76.9', '268.8']	0	[]	[]	[]	[]	0	[]	[]	[]	[]	[]	1	['K01755']	['argininosuccinate lyase [EC:4.3.2.1]']	[6.4e-203]	[679.1]
NODE_4215_length_2184_cov_315.239079_1	prokaryotic	SRR17458622__MAXBIN2-107__P.1__bin.001	SRR17458622	PRJNA777294				EFP;EFP_N;Elong-fact-P_C;Elongation factor P;elongation factor P	UniRef50_A0A2A5T3S2	76.8	185.0	43.0	190.0	4.0	188.0	188.0	4.0	188.0	3.13e-101	297.0	97.4	98.4	Elongation factor P	20.0	2.0	A0A2A5T3S2_9GAMM																																												3	['PF01132.23', 'PF08207.15', 'PF09285.14']	['EFP', 'EFP_N', 'Elong-fact-P_C']	['6.2e-21', '3.9e-24', '5.1e-25']	['76.6', '86.9', '89.5']	0	[]	[]	[]	[]	0	[]	[]	[]	[]	[]	1	['K02356']	['elongation factor P']	[2.6e-84]	[284.8]
NODE_4215_length_2184_cov_315.239079_2	prokaryotic	SRR17458622__MAXBIN2-107__P.1__bin.001	SRR17458622	PRJNA777294				Fer4_12;Fer4_14;L-lysine 2,3-aminomutase;L-lysine 2,3-aminomutase [EC:5.4.3.-];Radical_SAM	UniRef50_P39280	57.4	326.0	138.0	342.0	15.0	339.0	342.0	14.0	339.0	2.5200000000000003e-133	391.0	95.0	95.3	L-lysine 2,3-aminomutase	7031.0	1.0	EPMB_ECOLI	BGC0000874|c1|27190-28422|+|AAP03121.1|arginine_aminomutase|AAP03121.1	31.6	288.0	186.0	342.0	55.0	335.0	410.0	68.0	351.0	1.19e-40	147.0	82.2	69.3																														3	['PF13353.9', 'PF13394.9', 'PF04055.24']	['Fer4_12', 'Fer4_14', 'Radical_SAM']	['2.1e-06', '0.00048', '7.4e-09']	['30.8', '22.7', '38.7']	0	[]	[]	[]	[]	0	[]	[]	[]	[]	[]	1	['K19810']	['L-lysine 2,3-aminomutase [EC:5.4.3.-]']	[3.6e-149]	[498.6]
NODE_4215_length_2184_cov_315.239079_3	prokaryotic	SRR17458622__MAXBIN2-107__P.1__bin.001	SRR17458622	PRJNA777294				Motility protein	UniRef50_A0A075NWF3	88.9	63.0	7.0	64.0	1.0	63.0	63.0	1.0	63.0	8.12e-27	99.8	98.4	100.0	Motility protein	48.0	72275.0	A0A075NWF3_9ALTE																																												0	[]	[]	[]	[]	0	[]	[]	[]	[]	0	[]	[]	[]	[]	[]	0	[]	[]	[]	[]
NODE_4218_length_2290_cov_23.841163_1	prokaryotic	SRR17458631__MAXBIN2-107__P.1__bin.004_sub	SRR17458631	PRJNA777294				hypothetical protein	UniRef50_UPI001C64471B	87.8	123.0	15.0	124.0	1.0	123.0	153.0	31.0	153.0	1.4000000000000002e-72	221.0	99.2	80.4	hypothetical protein	1.0	2590670.0	UPI001C64471B																																												0	[]	[]	[]	[]	0	[]	[]	[]	[]	0	[]	[]	[]	[]	[]	0	[]	[]	[]	[]
NODE_4218_length_2290_cov_23.841163_2	prokaryotic	SRR17458631__MAXBIN2-107__P.1__bin.004_sub	SRR17458631	PRJNA777294				Uncharacterized protein	UniRef50_A0A1M5QIA5	82.1	145.0	26.0	146.0	1.0	145.0	145.0	1.0	145.0	2.29e-82	246.0	99.3	100.0	Uncharacterized protein	1.0	634436.0	A0A1M5QIA5_9ALTE																																												0	[]	[]	[]	[]	0	[]	[]	[]	[]	0	[]	[]	[]	[]	[]	0	[]	[]	[]	[]
NODE_4218_length_2290_cov_23.841163_3	prokaryotic	SRR17458631__MAXBIN2-107__P.1__bin.004_sub	SRR17458631	PRJNA777294																																																																		0	[]	[]	[]	[]	0	[]	[]	[]	[]	0	[]	[]	[]	[]	[]	0	[]	[]	[]	[]
NODE_4219_length_2555_cov_19.937600_1	prokaryotic	SRR17458611__MAXBIN2-107__P.1__bin.003_sub	SRR17458611	PRJNA777294				Replication initiation factor	UniRef50_A0A3L8PTN4	26.6	192.0	130.0	305.0	72.0	258.0	388.0	124.0	309.0	4.96e-07	60.1	61.3	47.9	Replication initiation factor	1.0	2338552.0	A0A3L8PTN4_9GAMM																																												0	[]	[]	[]	[]	0	[]	[]	[]	[]	0	[]	[]	[]	[]	[]	0	[]	[]	[]	[]
NODE_4219_length_2555_cov_19.937600_2	prokaryotic	SRR17458611__MAXBIN2-107__P.1__bin.003_sub	SRR17458611	PRJNA777294																																																																		0	[]	[]	[]	[]	0	[]	[]	[]	[]	0	[]	[]	[]	[]	[]	0	[]	[]	[]	[]
NODE_4219_length_2555_cov_19.937600_3	prokaryotic	SRR17458611__MAXBIN2-107__P.1__bin.003_sub	SRR17458611	PRJNA777294																																																																		0	[]	[]	[]	[]	0	[]	[]	[]	[]	0	[]	[]	[]	[]	[]	0	[]	[]	[]	[]
NODE_421_length_11148_cov_261.490399_1	prokaryotic	SRR17458606__MAXBIN2-107__P.1__bin.001	SRR17458606	PRJNA777294				Fis family transcriptional regulator;Response_reg;Sigma54_activ_2;Sigma54_activat	UniRef50_A0A0J1K956	65.8	243.0	83.0	245.0	3.0	245.0	456.0	2.0	244.0	1.71e-106	323.0	99.2	53.3	Fis family transcriptional regulator	5.0	1236.0	A0A0J1K956_9GAMM	BGC0000080|c1|8640-10025|+|ABK32284.1|Jer4|ABK32284.1	38.0	250.0	145.0	245.0	1.0	245.0	461.0	1.0	245.0	3.3800000000000002e-43	152.0	100.0	53.1	VFG011946(gb|YP_002344419)	37.7	244.0	141.0	245.0	5.0	245.0	433.0	3.0	238.0	8.3e-49	163.0	98.4	54.5	(flgR) sigma-54 associated transcriptional activator [Flagella (VF0114) - Motility (VFC0204)] [Campylobacter jejuni subsp. jejuni NCTC 11168]	ABN00245.2|GT2	34.0	250.0	144.0	245.0	5.0	244.0	456.0	4.0	242.0	5.240000000000001e-33	129.0	98.0	52.4	3	['PF00072.27', 'PF00158.29', 'PF14532.9']	['Response_reg', 'Sigma54_activat', 'Sigma54_activ_2']	['3.8e-17', '8.7e-43', '3.8e-11']	['65.0', '148.5', '45.8']	0	[]	[]	[]	[]	0	[]	[]	[]	[]	[]	0	[]	[]	[]	[]
NODE_421_length_11148_cov_261.490399_2	prokaryotic	SRR17458606__MAXBIN2-107__P.1__bin.001	SRR17458606	PRJNA777294				HATPase_c;PEP-CTERM system histidine kinase PrsK	UniRef50_UPI001653E524	98.9	460.0	5.0	691.0	231.0	690.0	460.0	1.0	460.0	0.0	896.0	66.6	100.0	PEP-CTERM system histidine kinase PrsK	1.0	1904459.0	UPI001653E524	BGC0001417|c1|1-1521|+|APZ78674.1|two-component_sensor_histidine_kinase|APZ78674.1	27.3	282.0	171.0	691.0	431.0	688.0	506.0	220.0	491.0	8.54e-09	59.3	37.3	53.8																														1	['PF02518.29']	['HATPase_c']	['2.4e-15']	['59.5']	0	[]	[]	[]	[]	0	[]	[]	[]	[]	[]	0	[]	[]	[]	[]
NODE_421_length_11148_cov_261.490399_3	prokaryotic	SRR17458606__MAXBIN2-107__P.1__bin.001	SRR17458606	PRJNA777294				ACP_syn_III;ACP_syn_III_C;Adenylosuccinate synthetase;beta-ketodecanoyl-[acyl-carrier-protein] synthase [EC:2.3.1.207]	UniRef50_A0A812RIR5	67.7	356.0	115.0	375.0	10.0	365.0	2470.0	1365.0	1720.0	6.47e-151	479.0	94.9	14.4	Adenylosuccinate synthetase	1.0	2952.0	A0A812RIR5_SYMPI	BGC0001204|c1|3005-4054|-|BAQ21936.1|putative_3-oxoacyl-(acyl_carrier_protein)_synthase_III|BAQ21936.1	27.5	327.0	199.0	375.0	59.0	372.0	349.0	30.0	331.0	3.89e-17	82.4	83.7	86.5																														2	['PF08545.13', 'PF08541.13']	['ACP_syn_III', 'ACP_syn_III_C']	['2.7e-14', '1.9e-18']	['55.3', '68.9']	0	[]	[]	[]	[]	0	[]	[]	[]	[]	[]	1	['K16872']	['beta-ketodecanoyl-[acyl-carrier-protein] synthase [EC:2.3.1.207]']	[3.2e-178]	[594.8]
NODE_421_length_11148_cov_261.490399_4	prokaryotic	SRR17458606__MAXBIN2-107__P.1__bin.001	SRR17458606	PRJNA777294				Collagen triple helix repeat-containing protein	UniRef50_A0A1M5Z5M6	66.4	539.0	178.0	601.0	60.0	598.0	590.0	53.0	588.0	1.12e-247	701.0	89.7	90.8	Collagen triple helix repeat-containing protein	522.0	1.0	A0A1M5Z5M6_9GAMM																																												0	[]	[]	[]	[]	0	[]	[]	[]	[]	0	[]	[]	[]	[]	[]	0	[]	[]	[]	[]
NODE_421_length_11148_cov_261.490399_5	prokaryotic	SRR17458606__MAXBIN2-107__P.1__bin.001	SRR17458606	PRJNA777294				Peptidase_M48;Zn-dependent protease;metalloendopeptidase OMA1, mitochondrial [EC:3.4.24.-]	UniRef50_A0A348MUY4	57.4	251.0	105.0	266.0	17.0	265.0	264.0	13.0	263.0	2e-94	286.0	93.6	95.1	Zn-dependent protease	4.0	72275.0	A0A348MUY4_9ALTE																																												1	['PF01435.21']	['Peptidase_M48']	['2.8e-35']	['124.4']	0	[]	[]	[]	[]	0	[]	[]	[]	[]	[]	1	['K23010']	['metalloendopeptidase OMA1, mitochondrial [EC:3.4.24.-]']	[3.4999999999999997e-68]	[233.1]
NODE_421_length_11148_cov_261.490399_6	prokaryotic	SRR17458606__MAXBIN2-107__P.1__bin.001	SRR17458606	PRJNA777294				MS_channel;Small-conductance mechanosensitive channel;small conductance mechanosensitive channel	UniRef50_A0A2M7HBG6	62.9	267.0	99.0	281.0	12.0	278.0	272.0	6.0	272.0	2.83e-119	350.0	95.0	98.2	Small-conductance mechanosensitive channel	3.0	2.0	A0A2M7HBG6_9PROT																														UJX40990.1|CBM50	37.5	152.0	92.0	281.0	21.0	169.0	388.0	222.0	373.0	1.15e-18	90.5	53.0	39.2	1	['PF00924.21']	['MS_channel']	['4.8e-53']	['182.3']	0	[]	[]	[]	[]	0	[]	[]	[]	[]	[]	1	['K03442']	['small conductance mechanosensitive channel']	[1.6e-107]	[362.4]
NODE_421_length_11148_cov_261.490399_7	prokaryotic	SRR17458606__MAXBIN2-107__P.1__bin.001	SRR17458606	PRJNA777294				16S rRNA (uracil1498-N3)-methyltransferase [EC:2.1.1.193];Methyltrans_RNA;PUA_4;Ribosomal RNA small subunit methyltransferase E	UniRef50_G4QIB9	58.1	241.0	101.0	243.0	1.0	241.0	242.0	1.0	241.0	7.41e-98	293.0	99.2	99.6	Ribosomal RNA small subunit methyltransferase E	162.0	1224.0	G4QIB9_GLANF															VFG045607(gb|WP_010948621)	47.7	241.0	126.0	243.0	1.0	241.0	244.0	3.0	243.0	3.54e-76	228.0	99.2	98.8	(LPG_RS14840) Dot/Icm type IV secretion system effector [Dot/Icm T4SS secreted effectors (VF0798) - Effector delivery system (VFC0086)] [Legionella pneumophila subsp. pneumophila str. Philadelphia 1]															2	['PF04452.17', 'PF20260.1']	['Methyltrans_RNA', 'PUA_4']	['1.4e-55', '7.4e-13']	['189.9', '50.8']	0	[]	[]	[]	[]	0	[]	[]	[]	[]	[]	1	['K09761']	['16S rRNA (uracil1498-N3)-methyltransferase [EC:2.1.1.193]']	[1.4e-85]	[289.9]
NODE_421_length_11148_cov_261.490399_8	prokaryotic	SRR17458606__MAXBIN2-107__P.1__bin.001	SRR17458606	PRJNA777294				GSH-S_ATP;GSH-S_N;Glutathione synthetase;RimK;glutathione synthase [EC:6.3.2.3]	UniRef50_A0A6D2G552	61.4	236.0	91.0	240.0	5.0	240.0	262.0	4.0	239.0	5.58e-99	296.0	98.3	90.1	Glutathione synthetase	36.0	2.0	A0A6D2G552_SALER																																												3	['PF02955.19', 'PF02951.17', 'PF08443.14']	['GSH-S_ATP', 'GSH-S_N', 'RimK']	['1.4e-44', '6.1e-41', '0.00028']	['154.1', '141.7', '23.0']	0	[]	[]	[]	[]	0	[]	[]	[]	[]	[]	1	['K01920']	['glutathione synthase [EC:6.3.2.3]']	[7.9e-95]	[320.0]
NODE_421_length_11579_cov_163.557185_1	prokaryotic	SRR17458610__MAXBIN2-107__P.1__bin.001	SRR17458610	PRJNA777294				HTH_3;HigA family addiction module antitoxin	UniRef50_UPI001C073F27	65.9	91.0	31.0	96.0	2.0	92.0	107.0	3.0	93.0	3.17e-36	126.0	94.8	85.0	HigA family addiction module antitoxin	1.0	1128911.0	UPI001C073F27																																												1	['PF01381.25']	['HTH_3']	['6e-06']	['28.7']	0	[]	[]	[]	[]	0	[]	[]	[]	[]	[]	0	[]	[]	[]	[]
NODE_421_length_11579_cov_163.557185_10	prokaryotic	SRR17458610__MAXBIN2-107__P.1__bin.001	SRR17458610	PRJNA777294				Anticodon_1;Isoleucine--tRNA ligase;isoleucyl-tRNA synthetase [EC:6.1.1.5];tRNA-synt_1;tRNA-synt_1e;tRNA-synt_1g;zf-FPG_IleRS	UniRef50_A0A1I5NYK2	66.8	942.0	311.0	941.0	1.0	940.0	1263.0	322.0	1263.0	0.0	1300.0	99.9	74.6	Isoleucine--tRNA ligase	5.0	1236.0	A0A1I5NYK2_9GAMM	BGC0000182|c1|54444-57536|+|AAM12927.2|MupM|AAM12927.2	29.5	790.0	487.0	941.0	25.0	781.0	1030.0	15.0	767.0	2.81e-95	324.0	80.4	73.1																CAG7911095.1|GH5_11	24.9	792.0	501.0	941.0	25.0	794.0	1485.0	589.0	1308.0	9.86e-58	223.0	81.8	48.5	5	['PF08264.16', 'PF00133.25', 'PF01406.22', 'PF09334.14', 'PF06827.17']	['Anticodon_1', 'tRNA-synt_1', 'tRNA-synt_1e', 'tRNA-synt_1g', 'zf-FPG_IleRS']	['4.7e-25', '9.3e-214', '5.9e-07', '1.7e-09', '1e-06']	['90.8', '713.7', '31.7', '39.5', '30.9']	0	[]	[]	[]	[]	0	[]	[]	[]	[]	[]	1	['K01870']	['isoleucyl-tRNA synthetase [EC:6.1.1.5]']	[0.0]	[1066.9]
NODE_421_length_11579_cov_163.557185_11	prokaryotic	SRR17458610__MAXBIN2-107__P.1__bin.001	SRR17458610	PRJNA777294				CTP_transf_like;FAD_syn;Flavokinase;Riboflavin biosynthesis protein;riboflavin kinase / FMN adenylyltransferase [EC:2.7.1.26 2.7.7.2]	UniRef50_A0A1M5Y8A9	58.0	305.0	126.0	312.0	1.0	304.0	311.0	1.0	304.0	4.03e-117	347.0	97.4	97.7	Riboflavin biosynthesis protein	39.0	1236.0	A0A1M5Y8A9_9VIBR																														AEE54321.1|GT2	38.2	309.0	186.0	312.0	1.0	305.0	664.0	1.0	308.0	3.22e-58	203.0	97.8	46.4	3	['PF01467.29', 'PF06574.15', 'PF01687.20']	['CTP_transf_like', 'FAD_syn', 'Flavokinase']	['0.0014', '2.7e-56', '2.2e-37']	['21.3', '192.3', '130.4']	0	[]	[]	[]	[]	0	[]	[]	[]	[]	[]	1	['K11753']	['riboflavin kinase / FMN adenylyltransferase [EC:2.7.1.26 2.7.7.2]']	[4.3e-130]	[436.7]
NODE_421_length_11579_cov_163.557185_12	prokaryotic	SRR17458610__MAXBIN2-107__P.1__bin.001	SRR17458610	PRJNA777294				MurJ;Polysacc_synt_C;Probable lipid II flippase MurJ;putative peptidoglycan lipid II flippase	UniRef50_O34238	63.2	516.0	189.0	523.0	2.0	516.0	525.0	7.0	522.0	2.6e-217	619.0	98.5	98.3	Probable lipid II flippase MurJ	3789.0	1.0	MURJ_VIBCH																														ACZ22128.1|GT4	24.8	404.0	264.0	523.0	2.0	385.0	964.0	9.0	392.0	5.89e-08	62.0	73.4	39.8	2	['PF03023.17', 'PF14667.9']	['MurJ', 'Polysacc_synt_C']	['3.4e-144', '5.9e-12']	['483.3', '48.4']	0	[]	[]	[]	[]	0	[]	[]	[]	[]	[]	1	['K03980']	['putative peptidoglycan lipid II flippase']	[3e-135]	[454.8]
NODE_421_length_11579_cov_163.557185_13	prokaryotic	SRR17458610__MAXBIN2-107__P.1__bin.001	SRR17458610	PRJNA777294				CBS;CBS domain-containing protein	UniRef50_A0A1E8F9E6	85.3	143.0	21.0	146.0	1.0	143.0	148.0	3.0	145.0	9.21e-85	252.0	97.9	96.6	CBS domain-containing protein	20.0	72275.0	A0A1E8F9E6_9ALTE																																												1	['PF00571.31']	['CBS']	['7.3e-09']	['38.4']	0	[]	[]	[]	[]	0	[]	[]	[]	[]	[]	0	[]	[]	[]	[]
NODE_421_length_11579_cov_163.557185_2	prokaryotic	SRR17458610__MAXBIN2-107__P.1__bin.001	SRR17458610	PRJNA777294				Uncharacterized protein	UniRef50_A0A1M5L663	99.0	97.0	1.0	98.0	1.0	97.0	97.0	1.0	97.0	1.68e-68	207.0	99.0	100.0	Uncharacterized protein	7.0	135622.0	A0A1M5L663_9ALTE																																												0	[]	[]	[]	[]	0	[]	[]	[]	[]	0	[]	[]	[]	[]	[]	0	[]	[]	[]	[]
NODE_421_length_11579_cov_163.557185_3	prokaryotic	SRR17458610__MAXBIN2-107__P.1__bin.001	SRR17458610	PRJNA777294				Prepilin-type N-terminal cleavage/methylation domain-containing protein	UniRef50_A0A1M5L6M8	98.5	194.0	3.0	195.0	1.0	194.0	194.0	1.0	194.0	3.66e-130	371.0	99.5	100.0	Prepilin-type N-terminal cleavage/methylation domain-containing protein	5.0	72275.0	A0A1M5L6M8_9ALTE																																												0	[]	[]	[]	[]	0	[]	[]	[]	[]	0	[]	[]	[]	[]	[]	0	[]	[]	[]	[]
NODE_421_length_11579_cov_163.557185_4	prokaryotic	SRR17458610__MAXBIN2-107__P.1__bin.001	SRR17458610	PRJNA777294				Type 4 fimbrial biogenesis protein PilX N-terminal domain-containing protein	UniRef50_A0A2D9KI32	95.3	379.0	18.0	380.0	1.0	379.0	379.0	1.0	379.0	9.090000000000001e-253	696.0	99.7	100.0	Type 4 fimbrial biogenesis protein PilX N-terminal domain-containing protein	7.0	72275.0	A0A2D9KI32_9ALTE																																												0	[]	[]	[]	[]	0	[]	[]	[]	[]	0	[]	[]	[]	[]	[]	0	[]	[]	[]	[]
NODE_421_length_11579_cov_163.557185_5	prokaryotic	SRR17458610__MAXBIN2-107__P.1__bin.001	SRR17458610	PRJNA777294				Prepilin peptidase dependent protein B;prepilin peptidase dependent protein B	UniRef50_A0A506RBI2	69.7	195.0	59.0	207.0	12.0	206.0	196.0	2.0	196.0	1.81e-90	271.0	94.2	99.5	Prepilin peptidase dependent protein B	7.0	72275.0	A0A506RBI2_9ALTE																																												0	[]	[]	[]	[]	0	[]	[]	[]	[]	0	[]	[]	[]	[]	[]	1	['K02680']	['prepilin peptidase dependent protein B']	[1.7e-44]	[155.0]
NODE_421_length_11579_cov_163.557185_6	prokaryotic	SRR17458610__MAXBIN2-107__P.1__bin.001	SRR17458610	PRJNA777294				ComP_DUS;N_methyl;Type IV pilus assembly protein PilA/type IV pilus assembly protein PilE;type IV pilus assembly protein PilE	UniRef50_A0A1M5L6R1	96.8	124.0	4.0	125.0	1.0	124.0	124.0	1.0	124.0	6.32e-79	236.0	99.2	100.0	Type IV pilus assembly protein PilA/type IV pilus assembly protein PilE	6.0	72275.0	A0A1M5L6R1_9ALTE															VFG001212(gb|NP_253246)	32.3	124.0	77.0	125.0	6.0	122.0	141.0	5.0	128.0	9.82e-15	63.5	93.6	87.9	(pilE) type 4 fimbrial biogenesis protein PilE [Type IV pili (VF0082) - Adherence (VFC0001)] [Pseudomonas aeruginosa PAO1]															2	['PF16732.8', 'PF07963.15']	['ComP_DUS', 'N_methyl']	['3.5e-13', '4.9e-07']	['52.7', '31.5']	0	[]	[]	[]	[]	0	[]	[]	[]	[]	[]	1	['K02655']	['type IV pilus assembly protein PilE']	[2.2000000000000004e-28]	[102.1]
NODE_421_length_11579_cov_163.557185_7	prokaryotic	SRR17458610__MAXBIN2-107__P.1__bin.001	SRR17458610	PRJNA777294				4-hydroxy-3-methylbut-2-en-1-yl diphosphate reductase [EC:1.17.7.4];4-hydroxy-3-methylbut-2-enyl diphosphate reductase;LYTB	UniRef50_B7V0A0	71.7	314.0	88.0	315.0	1.0	313.0	314.0	1.0	314.0	2.79e-159	454.0	99.4	100.0	4-hydroxy-3-methylbut-2-enyl diphosphate reductase	29.0	1224.0	ISPH_PSEA8	BGC0000666|c1|5512-6504|+|AFK78070.1|XiaD|AFK78070.1	52.6	310.0	144.0	315.0	2.0	311.0	330.0	14.0	320.0	9.53e-107	315.0	98.4	93.0																														1	['PF02401.21']	['LYTB']	['9.3e-90']	['303.0']	0	[]	[]	[]	[]	0	[]	[]	[]	[]	[]	1	['K03527']	['4-hydroxy-3-methylbut-2-en-1-yl diphosphate reductase [EC:1.17.7.4]']	[4.1000000000000005e-145]	[487.2]
NODE_421_length_11579_cov_163.557185_8	prokaryotic	SRR17458610__MAXBIN2-107__P.1__bin.001	SRR17458610	PRJNA777294				FKBP-type peptidyl-prolyl cis-trans isomerase SlpA [EC:5.2.1.8];FKBP_C;Peptidyl-prolyl cis-trans isomerase	UniRef50_A0A2N7CMI0	58.5	130.0	54.0	151.0	19.0	148.0	130.0	1.0	130.0	1.9e-49	162.0	86.1	100.0	Peptidyl-prolyl cis-trans isomerase	1681.0	1.0	A0A2N7CMI0_9GAMM																																												1	['PF00254.31']	['FKBP_C']	['2e-11']	['46.5']	0	[]	[]	[]	[]	0	[]	[]	[]	[]	[]	1	['K03774']	['FKBP-type peptidyl-prolyl cis-trans isomerase SlpA [EC:5.2.1.8]']	[9e-63]	[213.7]
NODE_421_length_11579_cov_163.557185_9	prokaryotic	SRR17458610__MAXBIN2-107__P.1__bin.001	SRR17458610	PRJNA777294				Lipoprotein signal peptidase;Peptidase_A8;signal peptidase II [EC:3.4.23.36]	UniRef50_B4RVP1	77.2	158.0	36.0	175.0	1.0	158.0	182.0	1.0	158.0	2.91e-87	261.0	90.3	86.8	Lipoprotein signal peptidase	203.0	2.0	LSPA_ALTMD	BGC0001025|c1|77624-78139|-|MXAN_3944|signal_peptidase_II|ABF89615.1	37.0	108.0	66.0	175.0	47.0	152.0	171.0	50.0	157.0	1.13e-16	73.9	60.6	63.2	VFG002161(gb|NP_465369)	35.3	139.0	85.0	175.0	15.0	152.0	154.0	6.0	140.0	1.15e-24	91.3	78.9	87.7	(lspA) signal peptidase II [Lsp (VF0351) - Post-translational modification (VFC0315)] [Listeria monocytogenes EGD-e]															1	['PF01252.21']	['Peptidase_A8']	['9.8e-43']	['148.3']	0	[]	[]	[]	[]	0	[]	[]	[]	[]	[]	1	['K03101']	['signal peptidase II [EC:3.4.23.36]']	[1.4999999999999999e-55]	[190.7]
NODE_421_length_13742_cov_253.679258_1	prokaryotic	SRR17458621__MAXBIN2-107__P.1__bin.001	SRR17458621	PRJNA777294				Trp_syntA;tryptophan synthase;tryptophan synthase alpha chain [EC:4.2.1.20]	UniRef50_A0A090QR67	58.8	177.0	73.0	178.0	1.0	177.0	196.0	1.0	177.0	6.27e-67	210.0	99.4	90.3	tryptophan synthase	3.0	1224.0	A0A090QR67_9GAMM	BGC0000668|c1|19954-20778|-|AHI58832.1|tryptophan_synthase_subunit_alpha_(TrpA)|AHI58832.1	38.4	177.0	108.0	178.0	1.0	177.0	274.0	1.0	176.0	1.41e-34	123.0	99.4	64.2																ACR62057.1|GH2	62.7	59.0	22.0	178.0	1.0	59.0	1080.0	1.0	59.0	1.46e-15	79.3	33.1	5.5	1	['PF00290.23']	['Trp_syntA']	['7e-62']	['211.2']	0	[]	[]	[]	[]	0	[]	[]	[]	[]	[]	1	['K01695']	['tryptophan synthase alpha chain [EC:4.2.1.20]']	[8.7e-66]	[224.7]
NODE_421_length_13742_cov_253.679258_10	prokaryotic	SRR17458621__MAXBIN2-107__P.1__bin.001	SRR17458621	PRJNA777294				SMC_ScpB;Segregation and condensation protein B;segregation and condensation protein B	UniRef50_F5ZD84	83.2	197.0	33.0	198.0	1.0	197.0	214.0	1.0	197.0	4.65e-111	323.0	99.5	92.1	Segregation and condensation protein B	70.0	1224.0	F5ZD84_ALTNA																																												1	['PF04079.19']	['SMC_ScpB']	['3.3e-52']	['178.8']	0	[]	[]	[]	[]	0	[]	[]	[]	[]	[]	1	['K06024']	['segregation and condensation protein B']	[1.7e-72]	[246.6]
NODE_421_length_13742_cov_253.679258_11	prokaryotic	SRR17458621__MAXBIN2-107__P.1__bin.001	SRR17458621	PRJNA777294				23S rRNA pseudouridine2605 synthase [EC:5.4.99.22];PseudoU_synth_2;Pseudouridine synthase;S4	UniRef50_G4QL90	74.1	282.0	69.0	299.0	2.0	283.0	300.0	7.0	284.0	2.85e-142	410.0	94.3	92.7	Pseudouridine synthase	149.0	1.0	G4QL90_GLANF	BGC0000993|c1|1-454|+|ABP57738.1|16S_rRNA_pseudouridine_synthase|ABP57738.1	52.8	127.0	56.0	299.0	117.0	243.0	150.0	2.0	124.0	1.19e-35	126.0	42.5	82.0																														2	['PF00849.25', 'PF01479.28']	['PseudoU_synth_2', 'S4']	['4.6e-15', '4.9e-11']	['58.6', '44.6']	0	[]	[]	[]	[]	0	[]	[]	[]	[]	[]	1	['K06178']	['23S rRNA pseudouridine2605 synthase [EC:5.4.99.22]']	[5.3e-109]	[366.9]
NODE_421_length_13742_cov_253.679258_12	prokaryotic	SRR17458621__MAXBIN2-107__P.1__bin.001	SRR17458621	PRJNA777294				2,5-didehydrogluconate reductase DkgB;2,5-diketo-D-gluconate reductase B [EC:1.1.1.346];Aldo_ket_red	UniRef50_A0A837G470	53.6	267.0	124.0	268.0	1.0	267.0	267.0	1.0	267.0	1.34e-98	297.0	99.6	100.0	2,5-didehydrogluconate reductase DkgB	578.0	1.0	A0A837G470_9VIBR	BGC0002707|c1|19983-21301|-|CONPUDRAFT_119059|aldo-keto_reductase|EIW83694.1	34.9	269.0	161.0	268.0	3.0	267.0	282.0	19.0	277.0	4.21e-44	151.0	98.9	91.8																WJG36944.1|GT8	35.7	258.0	156.0	268.0	4.0	254.0	655.0	17.0	271.0	8.61e-38	145.0	93.7	38.9	1	['PF00248.24']	['Aldo_ket_red']	['1.3e-47']	['164.8']	0	[]	[]	[]	[]	0	[]	[]	[]	[]	[]	1	['K06222']	['2,5-diketo-D-gluconate reductase B [EC:1.1.1.346]']	[4e-120]	[403.9]
NODE_421_length_13742_cov_253.679258_13	prokaryotic	SRR17458621__MAXBIN2-107__P.1__bin.001	SRR17458621	PRJNA777294				Acetyltransferase;Hexapep;Hexapep_2;Mac;maltose O-acetyltransferase [EC:2.3.1.79];polysialic-acid O-acetyltransferase [EC:2.3.1.136]	UniRef50_A0A653U9L7	79.9	184.0	37.0	188.0	1.0	184.0	187.0	1.0	184.0	2.62e-106	310.0	97.9	98.4	Acetyltransferase	18.0	131567.0	A0A653U9L7_9ALTE															VFG001306(gb|WP_000636149)	43.5	115.0	52.0	188.0	73.0	183.0	185.0	80.0	185.0	3.82e-18	75.5	59.0	57.3	(cap8J) type 8 capsular polysaccharide synthesis protein Cap8J [Capsule (VF0003) - Immune modulation (VFC0258)] [Staphylococcus aureus subsp. aureus MW2]	USX20651.1|GT2	33.7	101.0	56.0	188.0	93.0	182.0	521.0	372.0	472.0	3.14e-06	52.4	47.9	19.4	3	['PF00132.27', 'PF14602.9', 'PF12464.11']	['Hexapep', 'Hexapep_2', 'Mac']	['7.4e-10', '2.7e-11', '2.4e-15']	['40.6', '45.5', '58.9']	0	[]	[]	[]	[]	0	[]	[]	[]	[]	[]	2	['K00661', 'K22247']	['maltose O-acetyltransferase [EC:2.3.1.79]', 'polysialic-acid O-acetyltransferase [EC:2.3.1.136]']	[1.4e-94, 1.1e-17]	[320.3, 67.1]
NODE_421_length_13742_cov_253.679258_14	prokaryotic	SRR17458621__MAXBIN2-107__P.1__bin.001	SRR17458621	PRJNA777294				Lipoprotein	UniRef50_K0D2C5	97.3	223.0	6.0	224.0	1.0	223.0	223.0	1.0	223.0	6.71e-70	221.0	99.6	100.0	Lipoprotein	68.0	72275.0	K0D2C5_ALTMS																																												0	[]	[]	[]	[]	0	[]	[]	[]	[]	0	[]	[]	[]	[]	[]	0	[]	[]	[]	[]
NODE_421_length_13742_cov_253.679258_2	prokaryotic	SRR17458621__MAXBIN2-107__P.1__bin.001	SRR17458621	PRJNA777294				PALP;Tryptophan synthase beta chain;tryptophan synthase beta chain [EC:4.2.1.20]	UniRef50_B0TP63	74.8	389.0	98.0	394.0	1.0	389.0	419.0	1.0	389.0	2.5800000000000004e-210	591.0	98.7	92.8	Tryptophan synthase beta chain	322.0	1.0	TRPB_SHEHH	BGC0000668|c1|18567-19814|-|AHI58831.1|tryptophan_synthase_subunit_beta_(TrpB)|AHI58831.1	57.1	389.0	161.0	394.0	7.0	389.0	415.0	24.0	412.0	6.1900000000000005e-161	459.0	97.2	93.7																														1	['PF00291.28']	['PALP']	['8.6e-48']	['165.8']	0	[]	[]	[]	[]	0	[]	[]	[]	[]	[]	1	['K01696']	['tryptophan synthase beta chain [EC:4.2.1.20]']	[1.9e-205]	[685.8]
NODE_421_length_13742_cov_253.679258_3	prokaryotic	SRR17458621__MAXBIN2-107__P.1__bin.001	SRR17458621	PRJNA777294				IGPS;Multifunctional fusion protein;PRAI;indole-3-glycerol phosphate synthase / phosphoribosylanthranilate isomerase [EC:4.1.1.48 5.3.1.24]	UniRef50_A0A5B7YFK1	59.9	469.0	184.0	470.0	1.0	469.0	465.0	1.0	465.0	7.349999999999999e-191	547.0	99.8	100.0	Multifunctional fusion protein	12.0	1236.0	A0A5B7YFK1_9ALTE	BGC0001114|c1|82628-83413|+|AGN11894.1|TrpC_indole-3-glycerol_phosphate_synthase|AGN11894.1	41.8	251.0	134.0	470.0	1.0	243.0	261.0	1.0	247.0	6.849999999999999e-48	166.0	51.7	94.6																														2	['PF00218.24', 'PF00697.25']	['IGPS', 'PRAI']	['7.4e-87', '2e-49']	['293.2', '170.4']	0	[]	[]	[]	[]	0	[]	[]	[]	[]	[]	1	['K13498']	['indole-3-glycerol phosphate synthase / phosphoribosylanthranilate isomerase [EC:4.1.1.48 5.3.1.24]']	[1.0999999999999998e-198]	[663.3]
NODE_421_length_13742_cov_253.679258_4	prokaryotic	SRR17458621__MAXBIN2-107__P.1__bin.001	SRR17458621	PRJNA777294				Anthranilate phosphoribosyltransferase;Glycos_trans_3N;Glycos_transf_3;anthranilate phosphoribosyltransferase [EC:2.4.2.18]	UniRef50_K0D2B5	98.5	343.0	5.0	344.0	1.0	343.0	343.0	1.0	343.0	1.08e-235	650.0	99.7	100.0	Anthranilate phosphoribosyltransferase	187.0	1.0	K0D2B5_ALTMS	BGC0000315|c1|2225-3232|-|CAB38583.1|probable_anthranilate_phosphoribotransferase_(trpD2)|CAB38583.1	38.2	322.0	197.0	344.0	13.0	333.0	335.0	1.0	321.0	5.99e-61	199.0	93.3	95.8																														2	['PF00591.24', 'PF02885.20']	['Glycos_transf_3', 'Glycos_trans_3N']	['6.3e-94', '3.4e-14']	['316.8', '54.9']	0	[]	[]	[]	[]	0	[]	[]	[]	[]	[]	1	['K00766']	['anthranilate phosphoribosyltransferase [EC:2.4.2.18]']	[2e-129]	[435.0]
NODE_421_length_13742_cov_253.679258_5	prokaryotic	SRR17458621__MAXBIN2-107__P.1__bin.001	SRR17458621	PRJNA777294				GATase;Glutamine amido-transferase;Peptidase_C26	UniRef50_A0A2Z6U952	59.4	197.0	71.0	211.0	10.0	202.0	223.0	19.0	210.0	1.03e-70	222.0	91.5	86.1	Glutamine amido-transferase	2.0	72275.0	A0A2Z6U952_GLASK	BGC0000922|c1|11583-12185|+|PA1002|anthranilate_synthase_component_II|AAG04391.1	45.4	196.0	87.0	211.0	10.0	199.0	200.0	5.0	186.0	2.84e-45	149.0	90.0	91.0																														2	['PF00117.31', 'PF07722.16']	['GATase', 'Peptidase_C26']	['3.9e-42', '2e-09']	['146.7', '40.1']	0	[]	[]	[]	[]	0	[]	[]	[]	[]	[]	0	[]	[]	[]	[]
NODE_421_length_13742_cov_253.679258_6	prokaryotic	SRR17458621__MAXBIN2-107__P.1__bin.001	SRR17458621	PRJNA777294				Anth_synt_I_N;Anthranilate synthase component 1;Chorismate_bind;anthranilate synthase component I [EC:4.1.3.27]	UniRef50_P22099	56.0	550.0	199.0	579.0	11.0	560.0	541.0	27.0	533.0	1.0299999999999999e-190	554.0	95.0	93.7	Anthranilate synthase component 1	5467.0	1.0	TRPE_VIBPA	BGC0000922|c1|10013-11605|+|PA1001|anthranilate_synthase_component_I|AAG04390.1	43.9	528.0	253.0	579.0	39.0	566.0	530.0	38.0	522.0	1.02e-131	395.0	91.2	91.5	VFG009561(gb|YP_177877)	30.5	266.0	175.0	579.0	284.0	546.0	450.0	177.0	435.0	6.819999999999999e-24	102.0	45.4	57.6	(mbtI) Isochorismate synthase MbtI [Mycobactin (VF0299) - Nutritional/Metabolic factor (VFC0272)] [Mycobacterium tuberculosis H37Rv]															2	['PF04715.16', 'PF00425.21']	['Anth_synt_I_N', 'Chorismate_bind']	['1.4e-16', '2.1e-80']	['63.7', '272.5']	0	[]	[]	[]	[]	0	[]	[]	[]	[]	[]	1	['K01657']	['anthranilate synthase component I [EC:4.1.3.27]']	[4.4e-161]	[540.3]
NODE_421_length_13742_cov_253.679258_7	prokaryotic	SRR17458621__MAXBIN2-107__P.1__bin.001	SRR17458621	PRJNA777294				3',5'-nucleoside bisphosphate phosphatase [EC:3.1.3.97];Polymerase/histidinol phosphatase N-terminal domain-containing protein	UniRef50_A0A6T9XY35	97.7	257.0	6.0	259.0	1.0	257.0	285.0	28.0	284.0	5.21e-184	513.0	99.2	90.2	Polymerase/histidinol phosphatase N-terminal domain-containing protein	187.0	2.0	A0A6T9XY35_ALTMA																																												0	[]	[]	[]	[]	0	[]	[]	[]	[]	0	[]	[]	[]	[]	[]	1	['K07053']	["3',5'-nucleoside bisphosphate phosphatase [EC:3.1.3.97]"]	[2.2e-66]	[227.2]
NODE_421_length_13742_cov_253.679258_8	prokaryotic	SRR17458621__MAXBIN2-107__P.1__bin.001	SRR17458621	PRJNA777294				L-threonylcarbamoyladenylate synthase [EC:2.7.7.87];Sua5_yciO_yrdC;YrdC-like domain-containing protein	UniRef50_A0A090ILD6	73.8	206.0	54.0	207.0	1.0	206.0	206.0	1.0	206.0	3.55e-111	324.0	99.5	100.0	YrdC-like domain-containing protein	736.0	1.0	A0A090ILD6_9GAMM	BGC0001503|c1|85858-86478|-|ATV95656.1|tRNA_threonylcarbamoyl_adenosine_modification_protein|ATV95656.1	45.1	206.0	113.0	207.0	1.0	206.0	206.0	1.0	206.0	1.23e-67	206.0	99.5	100.0																														1	['PF01300.21']	['Sua5_yciO_yrdC']	['9.4e-46']	['158.0']	0	[]	[]	[]	[]	0	[]	[]	[]	[]	[]	1	['K07566']	['L-threonylcarbamoyladenylate synthase [EC:2.7.7.87]']	[3.9e-34]	[121.1]
NODE_421_length_13742_cov_253.679258_9	prokaryotic	SRR17458621__MAXBIN2-107__P.1__bin.001	SRR17458621	PRJNA777294				SMC_ScpA;Segregation and condensation protein A;segregation and condensation protein A	UniRef50_A0A640QLE5	90.9	287.0	25.0	298.0	11.0	297.0	286.0	1.0	286.0	2.31e-170	481.0	96.3	100.0	Segregation and condensation protein A	944.0	1.0	A0A640QLE5_9ALTE																																												1	['PF02616.17']	['SMC_ScpA']	['2.8e-28']	['102.0']	0	[]	[]	[]	[]	0	[]	[]	[]	[]	[]	1	['K05896']	['segregation and condensation protein A']	[5.4e-78]	[265.5]
NODE_421_length_14216_cov_539.694584_1	prokaryotic	SRR17458639__CONCOCT__P.2__28	SRR17458639	PRJNA777294				Calcineurin-like phosphoesterase domain-containing protein;Metallophos;Metallophos_2;UDP-2,3-diacylglucosamine hydrolase [EC:3.6.1.54]	UniRef50_A0A2S2E6S1	63.2	247.0	91.0	249.0	2.0	248.0	263.0	17.0	263.0	9.420000000000001e-117	342.0	99.2	93.9	Calcineurin-like phosphoesterase domain-containing protein	146.0	1224.0	A0A2S2E6S1_9ALTE																														QNT68891.1|GT4	45.4	227.0	124.0	249.0	2.0	228.0	597.0	24.0	250.0	6.23e-67	222.0	91.2	38.0	2	['PF00149.31', 'PF12850.10']	['Metallophos', 'Metallophos_2']	['2.6e-08', '8.5e-06']	['37.2', '28.4']	0	[]	[]	[]	[]	0	[]	[]	[]	[]	[]	1	['K03269']	['UDP-2,3-diacylglucosamine hydrolase [EC:3.6.1.54]']	[7.5e-26]	[93.4]
NODE_421_length_14216_cov_539.694584_10	prokaryotic	SRR17458639__CONCOCT__P.2__28	SRR17458639	PRJNA777294				Uncharacterized protein	UniRef50_A0A4R0VX52	80.0	25.0	5.0	35.0	2.0	26.0	169.0	129.0	153.0	3.15e-06	48.5	71.4	14.8	Uncharacterized protein	1.0	1679.0	A0A4R0VX52_BIFLN																																												0	[]	[]	[]	[]	0	[]	[]	[]	[]	1	[]	['ANF00014']	['Spurious_ORF_14']	['8.4e-06']	['28.0']	0	[]	[]	[]	[]
NODE_421_length_14216_cov_539.694584_2	prokaryotic	SRR17458639__CONCOCT__P.2__28	SRR17458639	PRJNA777294				Acetyltransf_5;Acyltransf_2;Acyltransferase;Phospholipid/glycerol acyltransferase domain-containing protein	UniRef50_A0A857JGR9	71.3	564.0	161.0	596.0	24.0	586.0	589.0	1.0	564.0	3.0700000000000004e-296	824.0	94.5	95.8	Phospholipid/glycerol acyltransferase domain-containing protein	486.0	2.0	A0A857JGR9_9ALTE	BGC0001685|c1|1-1719|-|HMPREF9690_00879|hypothetical_protein|EHT12133.1	48.1	566.0	287.0	596.0	24.0	586.0	572.0	1.0	562.0	1.25e-186	538.0	94.5	98.3																														3	['PF13444.9', 'PF01553.24', 'PF19576.2']	['Acetyltransf_5', 'Acyltransferase', 'Acyltransf_2']	['3.2e-21', '7.2e-11', '2.1e-32']	['78.4', '44.3', '114.6']	0	[]	[]	[]	[]	0	[]	[]	[]	[]	[]	0	[]	[]	[]	[]
NODE_421_length_14216_cov_539.694584_3	prokaryotic	SRR17458639__CONCOCT__P.2__28	SRR17458639	PRJNA777294				M20_dimer;Peptidase_M20;Succinyl-diaminopimelate desuccinylase 1;succinyl-diaminopimelate desuccinylase [EC:3.5.1.18]	UniRef50_B4RZS0	83.4	385.0	64.0	392.0	1.0	385.0	390.0	1.0	385.0	1.14e-238	662.0	98.2	98.7	Succinyl-diaminopimelate desuccinylase 1	117.0	1224.0	DAPE1_ALTMD	BGC0000938|c1|11575-12339|-|ACG70821.1|succinyl-diaminopimelate_desuccinylase-like_protein|ACG70821.1	26.1	165.0	105.0	392.0	64.0	227.0	254.0	68.0	216.0	5.84e-05	45.1	41.8	58.7																														2	['PF07687.17', 'PF01546.31']	['M20_dimer', 'Peptidase_M20']	['1.7e-18', '3.4e-37']	['69.0', '130.7']	0	[]	[]	[]	[]	0	[]	[]	[]	[]	[]	1	['K01439']	['succinyl-diaminopimelate desuccinylase [EC:3.5.1.18]']	[2.2e-95]	[323.2]
NODE_421_length_14216_cov_539.694584_4	prokaryotic	SRR17458639__CONCOCT__P.2__28	SRR17458639	PRJNA777294				Peptidylprolyl isomerase;Rotamase;Rotamase_2;Rotamase_3;SurA_N;SurA_N_2;SurA_N_3;peptidyl-prolyl cis-trans isomerase D [EC:5.2.1.8]	UniRef50_A0A6T9Y1Y2	93.7	630.0	40.0	631.0	1.0	630.0	630.0	1.0	630.0	0.0	964.0	99.8	100.0	Peptidylprolyl isomerase	130.0	1224.0	A0A6T9Y1Y2_ALTMA															VFG032878(gb|NP_465743)	36.4	129.0	75.0	631.0	297.0	421.0	293.0	157.0	282.0	3.68e-13	67.8	19.8	43.0	(prsA2) post translocation chaperone PrsA2 [PrsA2 (VF0449) - Post-translational modification (VFC0315)] [Listeria monocytogenes EGD-e]															6	['PF00639.24', 'PF13145.9', 'PF13616.9', 'PF09312.14', 'PF13623.9', 'PF13624.9']	['Rotamase', 'Rotamase_2', 'Rotamase_3', 'SurA_N', 'SurA_N_2', 'SurA_N_3']	['1.1e-23', '1.7e-20', '1.2e-29', '7.9e-11', '1.3e-36', '4.7e-47']	['86.4', '76.6', '105.7', '44.6', '128.2', '162.3']	0	[]	[]	[]	[]	0	[]	[]	[]	[]	[]	1	['K03770']	['peptidyl-prolyl cis-trans isomerase D [EC:5.2.1.8]']	[5.900000000000001e-162]	[543.7]
NODE_421_length_14216_cov_539.694584_5	prokaryotic	SRR17458639__CONCOCT__P.2__28	SRR17458639	PRJNA777294				Bac_DNA_binding;DNA-binding protein HU-beta;HU-HIG;Histone-like DNA-binding protein	UniRef50_K6ZNE3	90.0	90.0	9.0	91.0	1.0	90.0	114.0	25.0	114.0	3.42e-47	154.0	98.9	78.9	Histone-like DNA-binding protein	14.0	1.0	K6ZNE3_9ALTE																																												2	['PF00216.24', 'PF18291.4']	['Bac_DNA_binding', 'HU-HIG']	['4.4e-34', '1.6e-08']	['119.0', '37.1']	0	[]	[]	[]	[]	0	[]	[]	[]	[]	[]	1	['K03530']	['DNA-binding protein HU-beta']	[2.8e-42]	[147.7]
NODE_421_length_14216_cov_539.694584_6	prokaryotic	SRR17458639__CONCOCT__P.2__28	SRR17458639	PRJNA777294				AAA;AAA_5;ATP-dependent Lon protease [EC:3.4.21.53];ChlI;LON_substr_bdg;Lon protease;Lon_C	UniRef50_P74956	79.7	779.0	157.0	784.0	1.0	779.0	783.0	1.0	778.0	0.0	1204.0	99.4	99.4	Lon protease	774.0	1.0	LON_VIBPA	BGC0002026|c1|43429-45849|+|QDA77061.1|Lon_protease_2|QDA77061.1	43.2	773.0	424.0	784.0	11.0	774.0	806.0	19.0	785.0	1.6400000000000002e-213	622.0	97.4	95.2																														5	['PF00004.32', 'PF07728.17', 'PF13541.9', 'PF05362.16', 'PF02190.19']	['AAA', 'AAA_5', 'ChlI', 'Lon_C', 'LON_substr_bdg']	['3.2e-16', '1.1e-08', '6.6e-06', '4.9e-99', '4.5e-42']	['62.5', '37.7', '28.5', '332.5', '146.7']	0	[]	[]	[]	[]	0	[]	[]	[]	[]	[]	1	['K01338']	['ATP-dependent Lon protease [EC:3.4.21.53]']	[0.0]	[1141.6]
NODE_421_length_14216_cov_539.694584_7	prokaryotic	SRR17458639__CONCOCT__P.2__28	SRR17458639	PRJNA777294				AAA;AAA_2;AAA_22;AAA_5;ATP-dependent Clp protease ATP-binding subunit ClpX;ClpB_D2-small;MCM;Mg_chelatase;zf-C4_ClpX	UniRef50_A5F6Z1	84.4	423.0	65.0	425.0	1.0	422.0	426.0	1.0	423.0	4.02e-254	704.0	99.3	99.3	ATP-dependent Clp protease ATP-binding subunit ClpX	655.0	1.0	CLPX_VIBC3	BGC0002390|c1|135569-140078|-|NP_001314933.1|uncharacterized_protein_LOC100382880|NP_001314933.1	33.3	105.0	57.0	425.0	116.0	218.0	811.0	248.0	341.0	0.000139	45.1	24.2	11.6																QSL64480.1|GT20	33.1	121.0	70.0	425.0	77.0	195.0	1224.0	961.0	1072.0	0.000223	50.1	28.0	9.2	8	['PF00004.32', 'PF07724.17', 'PF13401.9', 'PF07728.17', 'PF10431.12', 'PF00493.26', 'PF01078.24', 'PF06689.16']	['AAA', 'AAA_2', 'AAA_22', 'AAA_5', 'ClpB_D2-small', 'MCM', 'Mg_chelatase', 'zf-C4_ClpX']	['1.5e-14', '1.2e-48', '0.00016', '6.7e-05', '6.5e-16', '0.00024', '0.00069', '8.9e-20']	['57.1', '168.0', '24.4', '25.4', '60.6', '22.8', '21.6', '72.8']	0	[]	[]	[]	[]	0	[]	[]	[]	[]	[]	1	['K03544']	['ATP-dependent Clp protease ATP-binding subunit ClpX']	[2.4e-199]	[666.4]
NODE_421_length_14216_cov_539.694584_8	prokaryotic	SRR17458639__CONCOCT__P.2__28	SRR17458639	PRJNA777294				ATP-dependent Clp protease proteolytic subunit;ATP-dependent Clp protease, protease subunit [EC:3.4.21.92];CLP_protease	UniRef50_Q57SB5	79.6	196.0	40.0	210.0	8.0	203.0	207.0	12.0	207.0	2.91e-111	324.0	93.3	94.7	ATP-dependent Clp protease proteolytic subunit	4649.0	1.0	CLPP_SALCH	BGC0002697|c1|39613-40329|+|SCATT_32710|ATP-dependent_Clp_protease_proteolytic_subunit|AEW95642.1	52.8	193.0	90.0	210.0	12.0	203.0	238.0	35.0	227.0	4.07e-69	211.0	91.4	81.1	VFG000077(gb|NP_465991)	65.6	192.0	66.0	210.0	12.0	203.0	198.0	3.0	194.0	1.34e-95	274.0	91.4	97.0	(clpP) ATP-dependent Clp protease proteolytic subunit [ClpP (VF0074) - Stress survival (VFC0282)] [Listeria monocytogenes EGD-e]	CUS04663.2|GT2	56.1	196.0	86.0	210.0	6.0	201.0	200.0	2.0	197.0	9.080000000000001e-73	224.0	93.3	98.0	1	['PF00574.26']	['CLP_protease']	['1.4e-88']	['298.0']	0	[]	[]	[]	[]	0	[]	[]	[]	[]	[]	1	['K01358']	['ATP-dependent Clp protease, protease subunit [EC:3.4.21.92]']	[2.7e-107]	[362.2]
NODE_421_length_14216_cov_539.694584_9	prokaryotic	SRR17458639__CONCOCT__P.2__28	SRR17458639	PRJNA777294				FKBP_C;Trigger factor;Trigger_C;Trigger_N;trigger factor	UniRef50_Q07ZX7	61.3	432.0	164.0	435.0	1.0	432.0	434.0	1.0	429.0	1.03e-171	496.0	99.3	98.8	Trigger factor	72.0	1236.0	TIG_SHEFN																																												3	['PF00254.31', 'PF05698.17', 'PF05697.16']	['FKBP_C', 'Trigger_C', 'Trigger_N']	['5.3e-14', '5.8e-39', '1e-41']	['54.8', '136.2', '145.0']	0	[]	[]	[]	[]	0	[]	[]	[]	[]	[]	1	['K03545']	['trigger factor']	[9.1e-138]	[463.0]
NODE_4220_length_1663_cov_222.351990_1	prokaryotic	SRR17458619__MAXBIN2-107__P.1__bin.001	SRR17458619	PRJNA777294				H+/Na+-translocating ferredoxin:NAD+ oxidoreductase subunit A;Ion-translocating oxidoreductase complex subunit A;Rnf-Nqr	UniRef50_A0A0H3AKU6	85.5	193.0	28.0	194.0	1.0	193.0	213.0	21.0	213.0	3.33e-105	308.0	99.5	90.6	Ion-translocating oxidoreductase complex subunit A	3985.0	1.0	RNFA_VIBC3																																												1	['PF02508.17']	['Rnf-Nqr']	['1.2e-56']	['194.0']	0	[]	[]	[]	[]	0	[]	[]	[]	[]	[]	1	['K03617']	['H+/Na+-translocating ferredoxin:NAD+ oxidoreductase subunit A']	[1e-98]	[333.3]
NODE_4220_length_1663_cov_222.351990_2	prokaryotic	SRR17458619__MAXBIN2-107__P.1__bin.001	SRR17458619	PRJNA777294				FeS;Fer4;Fer4_10;Fer4_21;Fer4_7;H+/Na+-translocating ferredoxin:NAD+ oxidoreductase subunit B [EC:7.1.1.11 7.2.1.2];Ion-translocating oxidoreductase complex subunit B	UniRef50_Q8EE80	66.1	183.0	56.0	194.0	10.0	192.0	193.0	7.0	183.0	1.13e-75	233.0	94.3	91.7	Ion-translocating oxidoreductase complex subunit B	1440.0	1.0	RNFB_SHEON																																												5	['PF00037.30', 'PF13237.9', 'PF14697.9', 'PF12838.10', 'PF04060.16']	['Fer4', 'Fer4_10', 'Fer4_21', 'Fer4_7', 'FeS']	['1.7e-06', '1.4e-05', '1.9e-17', '0.0057', '2.3e-13']	['30.0', '27.5', '65.6', '19.7', '52.0']	0	[]	[]	[]	[]	0	[]	[]	[]	[]	[]	1	['K03616']	['H+/Na+-translocating ferredoxin:NAD+ oxidoreductase subunit B [EC:7.1.1.11 7.2.1.2]']	[3e-79]	[269.2]
NODE_4220_length_1663_cov_222.351990_3	prokaryotic	SRR17458619__MAXBIN2-107__P.1__bin.001	SRR17458619	PRJNA777294				Ion-translocating oxidoreductase complex subunit C;RnfC_N	UniRef50_A0A346NK23	58.8	97.0	40.0	97.0	1.0	97.0	894.0	1.0	97.0	1.53e-32	127.0	100.0	10.9	Ion-translocating oxidoreductase complex subunit C	84.0	1224.0	A0A346NK23_9ALTE																																												1	['PF13375.9']	['RnfC_N']	['3.8e-27']	['96.7']	0	[]	[]	[]	[]	0	[]	[]	[]	[]	[]	0	[]	[]	[]	[]
NODE_4221_length_1998_cov_281.841997_1	prokaryotic	SRR17458616__MAXBIN2-107__P.1__bin.001	SRR17458616	PRJNA777294				ATP-dependent helicase Lhr and Lhr-like helicase [EC:3.6.4.13 5.6.2.4];DEAD;DEAD_assoc;DEXH box helicase, DNA ligase-associated;Helicase_C;Lhr_WH;ResIII	UniRef50_A0A1E7D8W0	99.2	665.0	5.0	665.0	1.0	665.0	877.0	107.0	771.0	0.0	1295.0	100.0	75.8	DEXH box helicase, DNA ligase-associated	175.0	1.0	A0A1E7D8W0_ALTMA	BGC0002686|c1|52095-54182|-|FKD65_RS04400|DEAD/DEAH_box_helicase|WP_141576268.1	36.2	345.0	194.0	665.0	16.0	351.0	695.0	65.0	392.0	1.42e-38	152.0	50.5	47.2																														5	['PF00270.32', 'PF08494.14', 'PF00271.34', 'PF19306.2', 'PF04851.18']	['DEAD', 'DEAD_assoc', 'Helicase_C', 'Lhr_WH', 'ResIII']	['6.9e-14', '2.3e-23', '8.4e-17', '8.5e-34', '0.0007']	['54.5', '85.5', '64.0', '119.0', '22.1']	0	[]	[]	[]	[]	0	[]	[]	[]	[]	[]	1	['K03724']	['ATP-dependent helicase Lhr and Lhr-like helicase [EC:3.6.4.13 5.6.2.4]']	[5.0999999999999994e-192]	[643.4]
NODE_4223_length_2554_cov_8.302521_1	prokaryotic	SRR17458611__MAXBIN2-107__P.1__bin.003_sub	SRR17458611	PRJNA777294				Chaperonin GroEL 1;Cpn60_TCP1;chaperonin GroEL [EC:5.6.1.7]	UniRef50_Q9KNR7	83.7	436.0	71.0	448.0	1.0	436.0	544.0	99.0	534.0	5e-243	681.0	97.3	80.1	Chaperonin GroEL 1	5286.0	131567.0	CH601_VIBCH	BGC0001687|c1|28174-29829|+|AEQ20433.1|chaperonin_GroEL_protein|AEQ20433.1	68.2	431.0	137.0	448.0	1.0	431.0	551.0	99.0	529.0	3.04e-191	543.0	96.2	78.2	VFG001855(gb|WP_197535493)	73.3	430.0	115.0	448.0	1.0	430.0	549.0	99.0	528.0	7.13e-210	587.0	96.0	78.3	(htpB) Hsp60, 60K heat shock protein HtpB [Hsp60 (VF0159) - Adherence (VFC0001)] [Legionella pneumophila subsp. pneumophila str. Philadelphia 1]	QYO62262.1|GH13	64.3	244.0	86.0	448.0	1.0	244.0	447.0	98.0	340.0	3.9899999999999996e-92	291.0	54.5	54.4	1	['PF00118.27']	['Cpn60_TCP1']	['2.9e-66']	['226.6']	0	[]	[]	[]	[]	0	[]	[]	[]	[]	[]	1	['K04077']	['chaperonin GroEL [EC:5.6.1.7]']	[3.1e-216]	[722.1]
NODE_4223_length_2554_cov_8.302521_2	prokaryotic	SRR17458611__MAXBIN2-107__P.1__bin.003_sub	SRR17458611	PRJNA777294				Uncharacterized protein	UniRef50_A0A2D6VPT7	93.7	252.0	16.0	253.0	1.0	252.0	252.0	1.0	252.0	1.04e-160	453.0	99.6	100.0	Uncharacterized protein	12.0	135622.0	A0A2D6VPT7_9GAMM																																												0	[]	[]	[]	[]	0	[]	[]	[]	[]	0	[]	[]	[]	[]	[]	0	[]	[]	[]	[]
NODE_4224_length_2247_cov_140.203467_1	prokaryotic	SRR17458610__MAXBIN2-107__P.1__bin.001	SRR17458610	PRJNA777294				Extracellular exo-alpha-(1->5)-L-arabinofuranosidase	UniRef50_A0A0Q0HM01	68.3	41.0	13.0	42.0	1.0	41.0	334.0	294.0	334.0	5.8e-13	68.6	97.6	12.3	Extracellular exo-alpha-(1->5)-L-arabinofuranosidase	226.0	2.0	A0A0Q0HM01_9GAMM																														BBO29595.1|GH43_5	100.0	41.0	0.0	42.0	1.0	41.0	349.0	309.0	349.0	2.22e-22	91.3	97.6	11.7	0	[]	[]	[]	[]	0	[]	[]	[]	[]	0	[]	[]	[]	[]	[]	0	[]	[]	[]	[]
NODE_4224_length_2247_cov_140.203467_2	prokaryotic	SRR17458610__MAXBIN2-107__P.1__bin.001	SRR17458610	PRJNA777294				CitMHS;DctM;RCK C-terminal domain-containing protein;TrkA_C	UniRef50_A0A1E8FJR6	73.7	612.0	161.0	613.0	1.0	612.0	612.0	1.0	612.0	6.36e-313	868.0	99.8	100.0	RCK C-terminal domain-containing protein	24.0	1236.0	A0A1E8FJR6_9ALTE	BGC0001410|c1|14107-15972|+|AAK68924.1|putative_transporter|AAK68924.1	31.9	615.0	401.0	613.0	15.0	611.0	621.0	6.0	620.0	7.33e-99	315.0	97.4	99.0																														3	['PF03600.19', 'PF06808.15', 'PF02080.24']	['CitMHS', 'DctM', 'TrkA_C']	['7.1e-58', '0.0052', '1.1e-09']	['198.7', '18.2', '40.4']	0	[]	[]	[]	[]	0	[]	[]	[]	[]	[]	0	[]	[]	[]	[]
NODE_4226_length_2288_cov_98.507389_1	prokaryotic	SRR17458631__CONCOCT__P.1__0_sub	SRR17458631	PRJNA777294				L-lactate permease;Lactate_perm	UniRef50_C5BPR0	57.0	114.0	49.0	120.0	7.0	120.0	537.0	6.0	119.0	1.15e-32	127.0	95.0	21.2	L-lactate permease	78.0	2.0	C5BPR0_TERTT																																												1	['PF02652.17']	['Lactate_perm']	['4.5e-19']	['71.1']	0	[]	[]	[]	[]	0	[]	[]	[]	[]	[]	0	[]	[]	[]	[]
NODE_4226_length_2288_cov_98.507389_2	prokaryotic	SRR17458631__CONCOCT__P.1__0_sub	SRR17458631	PRJNA777294				Arabinose_bd;HTH araC/xylS-type domain-containing protein;HTH_18	UniRef50_A0A2D5GA00	58.2	328.0	135.0	338.0	7.0	332.0	360.0	29.0	356.0	5.36e-131	385.0	96.4	91.1	HTH araC/xylS-type domain-containing protein	20.0	1236.0	A0A2D5GA00_9GAMM																																												2	['PF12625.10', 'PF12833.10']	['Arabinose_bd', 'HTH_18']	['5.4e-43', '6.1e-14']	['149.8', '54.5']	0	[]	[]	[]	[]	0	[]	[]	[]	[]	[]	0	[]	[]	[]	[]
NODE_4226_length_2288_cov_98.507389_3	prokaryotic	SRR17458631__CONCOCT__P.1__0_sub	SRR17458631	PRJNA777294				AMP-binding;AMP-dependent synthetase/ligase domain-containing protein	UniRef50_A0A8S0HAE1	55.4	202.0	87.0	202.0	1.0	202.0	347.0	2.0	200.0	2.22e-72	230.0	100.0	57.3	AMP-dependent synthetase/ligase domain-containing protein	1.0	2799183.0	A0A8S0HAE1_9PSED	BGC0002686|c1|19386-21017|-|FKD65_RS04300|long-chain_fatty_acid--CoA_ligase|WP_240809958.1	43.0	158.0	90.0	202.0	44.0	201.0	543.0	37.0	194.0	3.5700000000000003e-37	135.0	78.2	29.1	VFG001403(gb|NP_216899)	27.1	177.0	91.0	202.0	30.0	201.0	1414.0	565.0	708.0	1.82e-06	45.1	85.1	10.2	(mbtB) Phenyloxazoline synthase MbtB (phenyloxazoline synthetase) [Mycobactin (VF0299) - Nutritional/Metabolic factor (VFC0272)] [Mycobacterium tuberculosis H37Rv]															1	['PF00501.31']	['AMP-binding']	['4.2e-30']	['107.2']	0	[]	[]	[]	[]	0	[]	[]	[]	[]	[]	0	[]	[]	[]	[]
NODE_4227_length_2288_cov_44.992387_1	prokaryotic	SRR17458631__MAXBIN2-107__P.1__bin.004_sub	SRR17458631	PRJNA777294				DAO;FAD_binding_2;FAD_oxidored;Flavoprotein;GIDA;HI0933_like;NAD_binding_8;Pyr_redox_2;Pyr_redox_3	UniRef50_K7A6D0	92.1	393.0	31.0	398.0	5.0	397.0	393.0	1.0	393.0	1.5699999999999999e-268	738.0	98.7	100.0	Flavoprotein	59.0	2.0	K7A6D0_9ALTE	BGC0000054|c1|60814-61845|+|AAU93814.2|monoamine_oxidase|AAU93814.2	50.0	42.0	21.0	398.0	6.0	47.0	344.0	7.0	48.0	0.000461	42.7	10.6	12.2																														8	['PF01266.27', 'PF00890.27', 'PF12831.10', 'PF01134.25', 'PF03486.17', 'PF13450.9', 'PF07992.17', 'PF13738.9']	['DAO', 'FAD_binding_2', 'FAD_oxidored', 'GIDA', 'HI0933_like', 'NAD_binding_8', 'Pyr_redox_2', 'Pyr_redox_3']	['9e-05', '8.8e-09', '4.7e-10', '0.11', '1.7e-149', '2.7e-06', '8.1e-07', '2.1e-06']	['24.7', '37.5', '41.9', '14.1', '500.5', '30.0', '31.1', '29.7']	0	[]	[]	[]	[]	0	[]	[]	[]	[]	[]	0	[]	[]	[]	[]
NODE_4227_length_2288_cov_44.992387_2	prokaryotic	SRR17458631__MAXBIN2-107__P.1__bin.004_sub	SRR17458631	PRJNA777294																																																																		0	[]	[]	[]	[]	0	[]	[]	[]	[]	0	[]	[]	[]	[]	[]	0	[]	[]	[]	[]
NODE_4227_length_2733_cov_306.924944_1	prokaryotic	SRR17458620__MAXBIN2-107__P.1__bin.001	SRR17458620	PRJNA777294				Glutamyl-tRNA amidotransferase;YqeY;uncharacterized protein	UniRef50_A0A1E8FD80	80.8	146.0	28.0	149.0	1.0	146.0	147.0	1.0	146.0	2.12e-70	216.0	98.0	99.3	Glutamyl-tRNA amidotransferase	26.0	1236.0	A0A1E8FD80_9ALTE															VFG039549(gb|NP_820577)	52.4	143.0	64.0	149.0	5.0	147.0	149.0	11.0	149.0	5.490000000000001e-47	147.0	96.0	93.3	(CBU_1594) Coxiella Dot/Icm type IVB secretion system translocated effector [T4SS secreted effectors (VF0696) - Effector delivery system (VFC0086)] [Coxiella burnetii RSA 493]															1	['PF09424.13']	['YqeY']	['7.3e-51']	['174.5']	0	[]	[]	[]	[]	0	[]	[]	[]	[]	[]	1	['K09117']	['uncharacterized protein']	[4.9e-51]	[176.8]
NODE_4227_length_2733_cov_306.924944_2	prokaryotic	SRR17458620__MAXBIN2-107__P.1__bin.001	SRR17458620	PRJNA777294				DNA primase;DNA primase [EC:2.7.7.101];DnaB_bind;DnaG_DnaB_bind;Toprim;Toprim_2;Toprim_3;Toprim_4;Toprim_N;zf-CHC2	UniRef50_A0A0U3B7F7	62.0	587.0	222.0	593.0	1.0	587.0	588.0	1.0	586.0	5.37e-265	745.0	99.0	99.7	DNA primase	281.0	1.0	A0A0U3B7F7_9ALTE																																												8	['PF10410.12', 'PF08278.14', 'PF01751.25', 'PF13155.9', 'PF13362.9', 'PF13662.9', 'PF08275.14', 'PF01807.23']	['DnaB_bind', 'DnaG_DnaB_bind', 'Toprim', 'Toprim_2', 'Toprim_3', 'Toprim_4', 'Toprim_N', 'zf-CHC2']	['2.5e-05', '3.1e-25', '8.2e-10', '6.2e-13', '1.6e-07', '5.5e-13', '2.9e-42', '1.4e-40']	['27.0', '91.7', '41.3', '51.4', '34.1', '51.6', '146.2', '139.5']	0	[]	[]	[]	[]	0	[]	[]	[]	[]	[]	1	['K02316']	['DNA primase [EC:2.7.7.101]']	[3.4000000000000004e-164]	[550.7]
NODE_4228_length_2179_cov_286.644539_1	prokaryotic	SRR17458622__MAXBIN2-107__P.1__bin.001	SRR17458622	PRJNA777294				HTH-type transcriptional regulator IscR;Rrf2;Rrf2 family transcriptional regulator, iron-sulfur cluster assembly transcription factor	UniRef50_I0QMG1	77.9	145.0	32.0	162.0	1.0	145.0	164.0	1.0	145.0	1.02e-75	231.0	89.5	88.4	HTH-type transcriptional regulator IscR	1510.0	1.0	I0QMG1_9GAMM	BGC0002716|c1|51891-52385|-|PluTT01m_16905|Fe-S_cluster_assembly_transcriptional_regulator_IscR|AXG48290.1	75.9	145.0	35.0	162.0	1.0	145.0	164.0	1.0	145.0	3.31e-75	222.0	89.5	88.4																														1	['PF02082.23']	['Rrf2']	['1.8e-38']	['134.2']	0	[]	[]	[]	[]	0	[]	[]	[]	[]	[]	1	['K13643']	['Rrf2 family transcriptional regulator, iron-sulfur cluster assembly transcription factor']	[3.5999999999999997e-68]	[232.4]
NODE_4228_length_2179_cov_286.644539_2	prokaryotic	SRR17458622__MAXBIN2-107__P.1__bin.001	SRR17458622	PRJNA777294				Aminotran_1_2;Aminotran_5;Beta_elim_lyase;Cysteine desulfurase IscS;DegT_DnrJ_EryC1;cysteine desulfurase [EC:2.8.1.7]	UniRef50_A0A075NXX4	89.8	392.0	36.0	389.0	1.0	388.0	392.0	1.0	392.0	2.26e-247	684.0	99.7	100.0	Cysteine desulfurase IscS	229.0	1.0	A0A075NXX4_9ALTE	BGC0002716|c1|50627-51841|-|PluTT01m_16900|IscS_subfamily_cysteine_desulfurase|AXG48289.1	68.1	382.0	122.0	389.0	3.0	384.0	404.0	1.0	382.0	1.22e-185	521.0	98.2	94.6																														4	['PF00155.24', 'PF00266.22', 'PF01212.24', 'PF01041.20']	['Aminotran_1_2', 'Aminotran_5', 'Beta_elim_lyase', 'DegT_DnrJ_EryC1']	['1.4e-07', '1.4e-86', '8.3e-06', '3.2e-05']	['33.6', '293.3', '27.8', '25.8']	0	[]	[]	[]	[]	0	[]	[]	[]	[]	[]	1	['K04487']	['cysteine desulfurase [EC:2.8.1.7]']	[3.9e-184]	[616.0]
NODE_4229_length_2179_cov_277.450565_1	prokaryotic	SRR17458622__MAXBIN2-107__P.1__bin.001	SRR17458622	PRJNA777294				Bac_globin;Group 1 truncated hemoglobin;hemoglobin	UniRef50_A0A1Y5H228	59.1	115.0	47.0	144.0	28.0	142.0	155.0	33.0	147.0	1.44e-40	140.0	79.9	74.2	Group 1 truncated hemoglobin	63.0	1.0	A0A1Y5H228_9GAMM																																												1	['PF01152.24']	['Bac_globin']	['6.9e-11']	['44.8']	0	[]	[]	[]	[]	0	[]	[]	[]	[]	[]	1	['K06886']	['hemoglobin']	[6.1e-21]	[78.3]
NODE_4229_length_2179_cov_277.450565_2	prokaryotic	SRR17458622__MAXBIN2-107__P.1__bin.001	SRR17458622	PRJNA777294				DUF3034;DUF3034 domain-containing protein	UniRef50_F5ZFK4	73.8	298.0	78.0	316.0	18.0	315.0	317.0	20.0	317.0	5.32e-158	451.0	94.3	94.0	DUF3034 domain-containing protein	65.0	1224.0	F5ZFK4_ALTNA																																												1	['PF11231.11']	['DUF3034']	['1e-87']	['296.5']	0	[]	[]	[]	[]	0	[]	[]	[]	[]	[]	0	[]	[]	[]	[]
NODE_4229_length_2179_cov_277.450565_3	prokaryotic	SRR17458622__MAXBIN2-107__P.1__bin.001	SRR17458622	PRJNA777294				Major NAD(P)H-flavin oxidoreductase;Nitroreductase	UniRef50_A0A0Q0I7L7	79.0	124.0	26.0	124.0	1.0	124.0	218.0	1.0	124.0	9.51e-64	201.0	100.0	56.9	Major NAD(P)H-flavin oxidoreductase	54.0	2.0	A0A0Q0I7L7_9GAMM																																												1	['PF00881.27']	['Nitroreductase']	['6e-16']	['61.5']	0	[]	[]	[]	[]	0	[]	[]	[]	[]	[]	0	[]	[]	[]	[]
NODE_422_length_11124_cov_251.364803_1	prokaryotic	SRR17458606__MAXBIN2-107__P.1__bin.001	SRR17458606	PRJNA777294				Phosphoribosylaminoimidazole-succinocarboxamide synthase;SAICAR_synt;phosphoribosylaminoimidazole-succinocarboxamide synthase [EC:6.3.2.6]	UniRef50_A0A177W1H6	61.6	224.0	85.0	224.0	1.0	224.0	237.0	1.0	223.0	4.21e-91	275.0	100.0	94.1	Phosphoribosylaminoimidazole-succinocarboxamide synthase	48.0	1.0	A0A177W1H6_9GAMM																																												1	['PF01259.21']	['SAICAR_synt']	['8.2e-64']	['218.1']	0	[]	[]	[]	[]	0	[]	[]	[]	[]	[]	1	['K01923']	['phosphoribosylaminoimidazole-succinocarboxamide synthase [EC:6.3.2.6]']	[9.3e-62]	[212.0]
NODE_422_length_11124_cov_251.364803_10	prokaryotic	SRR17458606__MAXBIN2-107__P.1__bin.001	SRR17458606	PRJNA777294				FMN_red;Flavodoxin-like domain-containing protein;NAD(P)H dehydrogenase (quinone) [EC:1.6.5.2]	UniRef50_A0A2E6SNG2	66.3	199.0	56.0	197.0	1.0	192.0	319.0	119.0	313.0	1.33e-76	240.0	97.5	61.1	Flavodoxin-like domain-containing protein	2.0	72275.0	A0A2E6SNG2_9ALTE	BGC0001302|c1|18726-19328|+|lomo7|quinone_oxidoreductase|AKC91619.1	33.2	199.0	117.0	197.0	4.0	192.0	200.0	3.0	195.0	2.63e-26	100.0	95.9	96.5																CAD7238093.1|AA6	55.6	180.0	72.0	197.0	18.0	192.0	179.0	1.0	177.0	1.86e-54	176.0	88.8	98.9	1	['PF03358.18']	['FMN_red']	['1.2e-08']	['37.3']	0	[]	[]	[]	[]	0	[]	[]	[]	[]	[]	1	['K03809']	['NAD(P)H dehydrogenase (quinone) [EC:1.6.5.2]']	[9.7e-69]	[235.0]
NODE_422_length_11124_cov_251.364803_11	prokaryotic	SRR17458606__MAXBIN2-107__P.1__bin.001	SRR17458606	PRJNA777294				DUF2069;DUF2069 domain-containing protein	UniRef50_K0D3N0	98.6	139.0	2.0	141.0	1.0	139.0	139.0	1.0	139.0	5.16e-99	288.0	98.6	100.0	DUF2069 domain-containing protein	106.0	1.0	K0D3N0_ALTMS																																												1	['PF09842.12']	['DUF2069']	['5.2e-31']	['109.4']	0	[]	[]	[]	[]	0	[]	[]	[]	[]	[]	0	[]	[]	[]	[]
NODE_422_length_11124_cov_251.364803_12	prokaryotic	SRR17458606__MAXBIN2-107__P.1__bin.001	SRR17458606	PRJNA777294				PKD domain-containing protein	UniRef50_A0A7R7JA34	66.9	592.0	194.0	656.0	15.0	606.0	648.0	14.0	603.0	1.6699999999999998e-285	802.0	90.2	91.0	PKD domain-containing protein	63.0	1224.0	A0A7R7JA34_9ALTE																																												0	[]	[]	[]	[]	0	[]	[]	[]	[]	0	[]	[]	[]	[]	[]	0	[]	[]	[]	[]
NODE_422_length_11124_cov_251.364803_2	prokaryotic	SRR17458606__MAXBIN2-107__P.1__bin.001	SRR17458606	PRJNA777294				Lipoprotein_18;Outer membrane protein assembly factor BamC;outer membrane protein assembly factor BamC	UniRef50_K0D470	95.6	367.0	16.0	368.0	1.0	367.0	367.0	1.0	367.0	8.430000000000004e-252	693.0	99.7	100.0	Outer membrane protein assembly factor BamC	89.0	1224.0	K0D470_ALTMS																																												1	['PF06804.14']	['Lipoprotein_18']	['1.2e-90']	['306.2']	0	[]	[]	[]	[]	0	[]	[]	[]	[]	[]	1	['K07287']	['outer membrane protein assembly factor BamC']	[4.1e-60]	[206.7]
NODE_422_length_11124_cov_251.364803_3	prokaryotic	SRR17458606__MAXBIN2-107__P.1__bin.001	SRR17458606	PRJNA777294				4-hydroxy-tetrahydrodipicolinate synthase;4-hydroxy-tetrahydrodipicolinate synthase [EC:4.3.3.7];DHDPS	UniRef50_Q668F7	54.8	294.0	130.0	295.0	1.0	292.0	293.0	1.0	293.0	1.99e-101	306.0	99.0	100.0	4-hydroxy-tetrahydrodipicolinate synthase	3768.0	1.0	DAPA_YERPS	BGC0000260|c1|854-1723|+|ABB69071.1|hypothetical_protein|ABB69071.1	43.4	272.0	152.0	295.0	1.0	272.0	289.0	1.0	270.0	7.52e-70	218.0	92.2	93.4																														1	['PF00701.25']	['DHDPS']	['1.9e-93']	['314.9']	0	[]	[]	[]	[]	0	[]	[]	[]	[]	[]	1	['K01714']	['4-hydroxy-tetrahydrodipicolinate synthase [EC:4.3.3.7]']	[6.9e-100]	[337.8]
NODE_422_length_11124_cov_251.364803_4	prokaryotic	SRR17458606__MAXBIN2-107__P.1__bin.001	SRR17458606	PRJNA777294				ACT;ACT domain-containing protein;ACT_6;glycine cleavage system transcriptional repressor	UniRef50_A0A7R7J8V1	95.5	112.0	5.0	188.0	1.0	112.0	118.0	1.0	112.0	2.5e-68	211.0	59.6	94.9	ACT domain-containing protein	1.0	2795689.0	A0A7R7J8V1_9ALTE																																												2	['PF01842.28', 'PF13740.9']	['ACT', 'ACT_6']	['0.0021', '2.9e-15']	['20.3', '58.5']	0	[]	[]	[]	[]	0	[]	[]	[]	[]	[]	1	['K03567']	['glycine cleavage system transcriptional repressor']	[1.5e-51]	[177.8]
NODE_422_length_11124_cov_251.364803_5	prokaryotic	SRR17458606__MAXBIN2-107__P.1__bin.001	SRR17458606	PRJNA777294				AhpC-TSA;Redoxin;SCO1-SenC;Thioredoxin peroxidase;thioredoxin-dependent peroxiredoxin [EC:1.11.1.24]	UniRef50_A0A1M5RFN2	76.3	152.0	36.0	155.0	1.0	152.0	152.0	1.0	152.0	8.03e-80	240.0	98.1	100.0	Thioredoxin peroxidase	14.0	1236.0	A0A1M5RFN2_9GAMM	BGC0001964|c1|39344-39949|+|AYM52879.1|ahpC/TSA_family_protein|AYM52879.1	47.7	149.0	78.0	155.0	1.0	149.0	201.0	1.0	149.0	3.01e-43	142.0	96.1	74.1																														3	['PF00578.24', 'PF08534.13', 'PF02630.17']	['AhpC-TSA', 'Redoxin', 'SCO1-SenC']	['5.4e-38', '4.9e-27', '3.3e-05']	['132.2', '97.0', '26.4']	0	[]	[]	[]	[]	0	[]	[]	[]	[]	[]	1	['K03564']	['thioredoxin-dependent peroxiredoxin [EC:1.11.1.24]']	[1.3e-64]	[221.1]
NODE_422_length_11124_cov_251.364803_6	prokaryotic	SRR17458606__MAXBIN2-107__P.1__bin.001	SRR17458606	PRJNA777294				AI-2E_transport;Permease perM;putative permease	UniRef50_K6X1K2	69.3	349.0	107.0	358.0	1.0	349.0	359.0	1.0	349.0	4.48e-166	475.0	97.5	97.2	Permease perM	38.0	1236.0	K6X1K2_9ALTE																														ALR08088.2|GT19	23.3	257.0	170.0	358.0	110.0	343.0	371.0	106.0	358.0	7.48e-09	62.8	65.4	68.2	1	['PF01594.19']	['AI-2E_transport']	['4.2e-65']	['222.6']	0	[]	[]	[]	[]	0	[]	[]	[]	[]	[]	1	['K03548']	['putative permease']	[3.5999999999999996e-141]	[473.2]
NODE_422_length_11124_cov_251.364803_7	prokaryotic	SRR17458606__MAXBIN2-107__P.1__bin.001	SRR17458606	PRJNA777294				Peptidase_M48;Putative beta-barrel assembly-enhancing protease;TPR_19;beta-barrel assembly-enhancing protease [EC:3.4.-.-]	UniRef50_G4QGT1	55.9	458.0	202.0	488.0	30.0	487.0	486.0	29.0	486.0	1.41e-163	479.0	93.9	94.2	Putative beta-barrel assembly-enhancing protease	184.0	1.0	G4QGT1_GLANF																																												2	['PF01435.21', 'PF14559.9']	['Peptidase_M48', 'TPR_19']	['4.6e-29', '0.0068']	['104.1', '19.3']	0	[]	[]	[]	[]	0	[]	[]	[]	[]	[]	1	['K01423']	['beta-barrel assembly-enhancing protease [EC:3.4.-.-]']	[1.6999999999999998e-137]	[462.7]
NODE_422_length_11124_cov_251.364803_8	prokaryotic	SRR17458606__MAXBIN2-107__P.1__bin.001	SRR17458606	PRJNA777294				AhpC-TSA;Redoxin;Thioredoxin;Thioredoxin_8	UniRef50_A0A1L8MJD0	58.3	151.0	57.0	171.0	20.0	166.0	164.0	14.0	162.0	1.2099999999999999e-55	180.0	86.0	90.9	Thioredoxin	57.0	1.0	A0A1L8MJD0_9ALTE																																												4	['PF00578.24', 'PF08534.13', 'PF00085.23', 'PF13905.9']	['AhpC-TSA', 'Redoxin', 'Thioredoxin', 'Thioredoxin_8']	['1.4e-08', '7.7e-08', '2.7e-05', '1.8e-06']	['37.2', '34.7', '26.6', '30.6']	0	[]	[]	[]	[]	0	[]	[]	[]	[]	[]	0	[]	[]	[]	[]
NODE_422_length_11124_cov_251.364803_9	prokaryotic	SRR17458606__MAXBIN2-107__P.1__bin.001	SRR17458606	PRJNA777294				ArsC;Arsenate reductase;arsenate reductase (glutaredoxin) [EC:1.20.4.1]	UniRef50_A0A2D9KK85	63.2	117.0	43.0	118.0	1.0	117.0	117.0	1.0	117.0	7.870000000000001e-47	154.0	99.2	100.0	Arsenate reductase	45.0	1.0	A0A2D9KK85_9ALTE																																												1	['PF03960.18']	['ArsC']	['4.8e-17']	['64.3']	0	[]	[]	[]	[]	0	[]	[]	[]	[]	[]	1	['K00537']	['arsenate reductase (glutaredoxin) [EC:1.20.4.1]']	[1.2e-44]	[155.5]
NODE_422_length_11569_cov_141.872590_1	prokaryotic	SRR17458610__MAXBIN2-107__P.1__bin.001	SRR17458610	PRJNA777294				Co-chaperone protein DjlA;DnaJ;DnaJ like chaperone protein;TerB	UniRef50_F5ZEJ6	70.7	283.0	81.0	283.0	1.0	281.0	283.0	1.0	283.0	5.9e-136	393.0	99.3	100.0	Co-chaperone protein DjlA	275.0	1.0	F5ZEJ6_ALTNA																																												2	['PF00226.34', 'PF05099.16']	['DnaJ', 'TerB']	['3.4e-10', '1.3e-14']	['42.4', '57.0']	0	[]	[]	[]	[]	0	[]	[]	[]	[]	[]	1	['K05801']	['DnaJ like chaperone protein']	[7.4e-88]	[297.5]
NODE_422_length_11569_cov_141.872590_10	prokaryotic	SRR17458610__MAXBIN2-107__P.1__bin.001	SRR17458610	PRJNA777294				ACT;ACT_4;GTP pyrophosphokinase / Guanosine-3',5'-bis(Diphosphate) 3'-pyrophosphohydrolase;HD_4;RelA_AH_RIS;RelA_SpoT;TGS	UniRef50_E0SDL7	54.7	746.0	310.0	727.0	1.0	723.0	745.0	1.0	741.0	9.84e-281	796.0	99.4	99.5	GTP pyrophosphokinase / Guanosine-3',5'-bis(Diphosphate) 3'-pyrophosphohydrolase	3887.0	1.0	E0SDL7_DICD3	BGC0002713|c1|44906-47137|+|PluTT01m_04680|GTP_diphosphokinase|AXG46176.1	52.8	744.0	325.0	727.0	1.0	723.0	743.0	1.0	739.0	4.689999999999996e-274	772.0	99.4	99.5	VFG001887(gb|WP_010947186)	45.9	680.0	357.0	727.0	45.0	723.0	734.0	63.0	732.0	7.77e-209	603.0	93.4	91.3	(relA) GTP diphosphokinase [RelA (VF0260) - Regulation (VFC0301)] [Legionella pneumophila subsp. pneumophila str. Philadelphia 1]	CUS03539.2|GH13	26.6	683.0	471.0	727.0	52.0	722.0	753.0	66.0	730.0	2.08e-71	253.0	92.3	88.3	6	['PF01842.28', 'PF13291.9', 'PF13328.9', 'PF19296.2', 'PF04607.20', 'PF02824.24']	['ACT', 'ACT_4', 'HD_4', 'RelA_AH_RIS', 'RelA_SpoT', 'TGS']	['0.00013', '5e-18', '5.7e-36', '3.2e-06', '1.5e-36', '3.5e-19']	['24.2', '68.0', '126.2', '29.8', '127.7', '71.1']	0	[]	[]	[]	[]	0	[]	[]	[]	[]	[]	0	[]	[]	[]	[]
NODE_422_length_11569_cov_141.872590_11	prokaryotic	SRR17458610__MAXBIN2-107__P.1__bin.001	SRR17458610	PRJNA777294				MazG;Nucleoside triphosphate pyrophosphohydrolase;PRA-PH;nucleoside triphosphate diphosphatase [EC:3.6.1.9]	UniRef50_A0A6N9TLW0	60.8	283.0	87.0	271.0	9.0	269.0	293.0	10.0	290.0	2.33e-101	305.0	96.3	95.9	Nucleoside triphosphate pyrophosphohydrolase	233.0	1.0	A0A6N9TLW0_9ALTE	BGC0002713|c1|47205-47984|+|PluTT01m_04685|nucleoside_triphosphate_pyrophosphohydrolase|AXG46177.1	53.5	256.0	116.0	271.0	13.0	267.0	259.0	4.0	257.0	1.22e-86	259.0	94.1	98.1																														2	['PF03819.20', 'PF01503.20']	['MazG', 'PRA-PH']	['3.6e-25', '0.0094']	['90.4', '18.9']	0	[]	[]	[]	[]	0	[]	[]	[]	[]	[]	1	['K04765']	['nucleoside triphosphate diphosphatase [EC:3.6.1.9]']	[4.6e-113]	[380.2]
NODE_422_length_11569_cov_141.872590_12	prokaryotic	SRR17458610__MAXBIN2-107__P.1__bin.001	SRR17458610	PRJNA777294				Solute-binding protein family 3/N-terminal domain-containing protein	UniRef50_A0A2E6SQ34	100.0	35.0	0.0	36.0	1.0	35.0	180.0	146.0	180.0	1.23e-16	75.9	97.2	19.4	Solute-binding protein family 3/N-terminal domain-containing protein	2.0	96574.0	A0A2E6SQ34_9ALTE																																												0	[]	[]	[]	[]	0	[]	[]	[]	[]	0	[]	[]	[]	[]	[]	0	[]	[]	[]	[]
NODE_422_length_11569_cov_141.872590_2	prokaryotic	SRR17458610__MAXBIN2-107__P.1__bin.001	SRR17458610	PRJNA777294				Phage_int_SAM_1;Phage_int_SAM_4;Phage_integrase;Tyrosine recombinase XerD;integrase/recombinase XerD	UniRef50_O31206	59.9	302.0	114.0	306.0	10.0	305.0	313.0	13.0	313.0	1.15e-110	331.0	96.7	96.2	Tyrosine recombinase XerD	3464.0	1.0	XERD_PROMI	BGC0000588|c1|2440-3222|+|ACF22181.1|putative_resolvase|ACF22181.1	28.1	217.0	117.0	306.0	117.0	300.0	260.0	38.0	248.0	5.72e-09	56.6	60.1	81.2																AGL64181.2|CBM50	36.7	300.0	181.0	306.0	12.0	304.0	314.0	2.0	299.0	1.27e-51	177.0	95.8	94.9	3	['PF00589.25', 'PF02899.20', 'PF13495.9']	['Phage_integrase', 'Phage_int_SAM_1', 'Phage_int_SAM_4']	['1.1e-54', '5.2e-18', '4.5e-08']	['187.3', '67.6', '36.0']	0	[]	[]	[]	[]	0	[]	[]	[]	[]	[]	1	['K04763']	['integrase/recombinase XerD']	[1.4e-103]	[350.4]
NODE_422_length_11569_cov_141.872590_3	prokaryotic	SRR17458610__MAXBIN2-107__P.1__bin.001	SRR17458610	PRJNA777294				DSBA;DsbC_N;Thiol:disulfide interchange protein;Thioredoxin_2;Thioredoxin_4;thiol:disulfide interchange protein DsbC [EC:5.3.4.1]	UniRef50_A0A7Y6ZT74	70.0	243.0	72.0	243.0	1.0	242.0	243.0	1.0	243.0	5.83e-121	352.0	99.6	100.0	Thiol:disulfide interchange protein	41.0	72275.0	A0A7Y6ZT74_9ALTE																																												4	['PF01323.23', 'PF10411.12', 'PF13098.9', 'PF13462.9']	['DSBA', 'DsbC_N', 'Thioredoxin_2', 'Thioredoxin_4']	['0.001', '1.6e-11', '1.2e-27', '0.064']	['21.4', '46.0', '99.0', '15.9']	0	[]	[]	[]	[]	0	[]	[]	[]	[]	[]	1	['K03981']	['thiol:disulfide interchange protein DsbC [EC:5.3.4.1]']	[2.5e-66]	[226.9]
NODE_422_length_11569_cov_141.872590_4	prokaryotic	SRR17458610__MAXBIN2-107__P.1__bin.001	SRR17458610	PRJNA777294				DHH;DHHA1;RecJ_OB;Single-stranded-DNA-specific exonuclease RecJ;single-stranded-DNA-specific exonuclease [EC:3.1.-.-]	UniRef50_P21893	53.6	577.0	258.0	574.0	3.0	573.0	577.0	5.0	577.0	4.04e-208	599.0	99.5	99.3	Single-stranded-DNA-specific exonuclease RecJ	4105.0	1.0	RECJ_ECOLI																																												3	['PF01368.23', 'PF02272.22', 'PF17768.4']	['DHH', 'DHHA1', 'RecJ_OB']	['1.2e-20', '1.1e-23', '2e-19']	['76.5', '86.6', '72.4']	0	[]	[]	[]	[]	0	[]	[]	[]	[]	[]	1	['K07462']	['single-stranded-DNA-specific exonuclease [EC:3.1.-.-]']	[1.7e-197]	[661.3]
NODE_422_length_11569_cov_141.872590_5	prokaryotic	SRR17458610__MAXBIN2-107__P.1__bin.001	SRR17458610	PRJNA777294				Ferrous iron transport protein A	UniRef50_A0A3D8MC40	72.7	88.0	24.0	90.0	2.0	89.0	90.0	3.0	90.0	4.49e-38	130.0	97.8	97.8	Ferrous iron transport protein A	125.0	1.0	A0A3D8MC40_9ALTE																																												0	[]	[]	[]	[]	0	[]	[]	[]	[]	0	[]	[]	[]	[]	[]	0	[]	[]	[]	[]
NODE_422_length_11569_cov_141.872590_6	prokaryotic	SRR17458610__MAXBIN2-107__P.1__bin.001	SRR17458610	PRJNA777294				DNA repair protein RecO;DNA repair protein RecO (recombination protein O);RecO_C;RecO_N	UniRef50_A0A1E8FDC7	59.1	232.0	94.0	232.0	1.0	231.0	232.0	1.0	232.0	1.85e-88	268.0	99.6	100.0	DNA repair protein RecO	15.0	72275.0	A0A1E8FDC7_9ALTE																																												2	['PF02565.18', 'PF11967.11']	['RecO_C', 'RecO_N']	['1.3e-13', '4e-19']	['53.5', '70.8']	0	[]	[]	[]	[]	0	[]	[]	[]	[]	[]	1	['K03584']	['DNA repair protein RecO (recombination protein O)']	[4.4e-54]	[186.6]
NODE_422_length_11569_cov_141.872590_7	prokaryotic	SRR17458610__MAXBIN2-107__P.1__bin.001	SRR17458610	PRJNA777294				PdxJ;Pyridoxine 5'-phosphate synthase;pyridoxine 5-phosphate synthase [EC:2.6.99.2]	UniRef50_P0A795	72.7	242.0	66.0	251.0	1.0	242.0	243.0	1.0	242.0	6.2e-118	344.0	96.4	99.6	Pyridoxine 5'-phosphate synthase	884.0	1.0	PDXJ_ECO57															VFG043390(gb|WP_001210849)	35.0	260.0	140.0	251.0	7.0	239.0	262.0	4.0	261.0	2.3699999999999998e-40	137.0	92.8	98.5	(pdxJ) pyridoxine 5'-phosphate synthase [Flagella (VF0051) - Motility (VFC0204)] [Helicobacter pylori 26695]															1	['PF03740.16']	['PdxJ']	['1.6e-102']	['344.1']	0	[]	[]	[]	[]	0	[]	[]	[]	[]	[]	1	['K03474']	['pyridoxine 5-phosphate synthase [EC:2.6.99.2]']	[5.6999999999999996e-120]	[403.4]
NODE_422_length_11569_cov_141.872590_8	prokaryotic	SRR17458610__MAXBIN2-107__P.1__bin.001	SRR17458610	PRJNA777294				ACPS;Holo-[acyl-carrier-protein] synthase;holo-[acyl-carrier protein] synthase [EC:2.7.8.7]	UniRef50_A0A3S4CUP1	57.1	126.0	53.0	127.0	1.0	125.0	265.0	138.0	263.0	2.33e-36	132.0	98.4	47.5	Holo-[acyl-carrier-protein] synthase	4.0	582.0	A0A3S4CUP1_MORMO	BGC0000839|c1|23958-24335|+|Cpin_1876|holo-acyl-carrier-protein_synthase|ACU59372.1	42.5	127.0	64.0	127.0	3.0	124.0	125.0	2.0	124.0	5.38e-20	79.7	96.1	98.4																														1	['PF01648.23']	['ACPS']	['5e-22']	['80.7']	0	[]	[]	[]	[]	0	[]	[]	[]	[]	[]	1	['K00997']	['holo-[acyl-carrier protein] synthase [EC:2.7.8.7]']	[4.999999999999999e-44]	[153.7]
NODE_422_length_11569_cov_141.872590_9	prokaryotic	SRR17458610__MAXBIN2-107__P.1__bin.001	SRR17458610	PRJNA777294				23S rRNA (Uracil(1939)-C(5))-methyltransferase RlmD;23S rRNA (uracil1939-C5)-methyltransferase [EC:2.1.1.190];Met_10;Methyltransf_11;Methyltransf_25;PCMT;tRNA_U5-meth_tr	UniRef50_A0A506RLY1	74.6	452.0	114.0	454.0	1.0	451.0	454.0	1.0	452.0	1.13e-242	677.0	99.3	99.6	23S rRNA (Uracil(1939)-C(5))-methyltransferase RlmD	17.0	72275.0	A0A506RLY1_9ALTE	BGC0002713|c1|43548-44864|+|PluTT01m_04675|23S_rRNA_(uracil(1939)-C(5))-methyltransferase_RlmD|AXG46175.1	37.9	430.0	251.0	454.0	29.0	451.0	438.0	17.0	437.0	5.12e-87	273.0	93.2	96.1																														5	['PF08241.15', 'PF13649.9', 'PF02475.19', 'PF01135.22', 'PF05958.14']	['Methyltransf_11', 'Methyltransf_25', 'Met_10', 'PCMT', 'tRNA_U5-meth_tr']	['0.0057', '9.3e-06', '0.00015', '0.00093', '5.9e-26']	['19.8', '28.7', '24.1', '21.5', '93.8']	0	[]	[]	[]	[]	0	[]	[]	[]	[]	[]	1	['K03215']	['23S rRNA (uracil1939-C5)-methyltransferase [EC:2.1.1.190]']	[4.3999999999999996e-120]	[404.7]
NODE_422_length_12550_cov_11.137815_1	prokaryotic	SRR17458611__MAXBIN2-107__P.1__bin.003_sub	SRR17458611	PRJNA777294				ABC1;APH;PK_Tyr_Ser-Thr;Pkinase;eukaryotic-like serine/threonine-protein kinase [EC:2.7.11.1];peptidylprolyl isomerase	UniRef50_A0A0K0XUZ6	59.6	327.0	130.0	327.0	1.0	327.0	1013.0	1.0	325.0	4.5700000000000005e-123	385.0	100.0	32.1	peptidylprolyl isomerase	5.0	1579979.0	A0A0K0XUZ6_9GAMM	BGC0001521|c1|1748-3988|+|Haur_0023|serine/threonine_protein_kinase|ABX02675.1	29.8	329.0	177.0	327.0	2.0	317.0	746.0	316.0	603.0	5.03e-23	100.0	96.6	38.6	VFG002060(gb|NP_248764)	33.6	235.0	121.0	327.0	3.0	235.0	1032.0	4.0	205.0	1.32e-23	99.0	71.3	19.6	(ppkA) serine/threonine protein kinase PpkA [HSI-1 (VF0334) - Effector delivery system (VFC0086)] [Pseudomonas aeruginosa PAO1]	VIP06924.1|CBM51	36.6	238.0	117.0	327.0	4.0	237.0	582.0	72.0	279.0	1.56e-31	129.0	71.6	35.7	4	['PF03109.19', 'PF01636.26', 'PF00069.28', 'PF07714.20']	['ABC1', 'APH', 'Pkinase', 'PK_Tyr_Ser-Thr']	['0.0043', '0.00022', '1.2e-37', '1.9e-25']	['18.7', '23.7', '132.3', '92.2']	0	[]	[]	[]	[]	0	[]	[]	[]	[]	[]	1	['K12132']	['eukaryotic-like serine/threonine-protein kinase [EC:2.7.11.1]']	[6.4e-76]	[258.4]
NODE_422_length_12550_cov_11.137815_10	prokaryotic	SRR17458611__MAXBIN2-107__P.1__bin.003_sub	SRR17458611	PRJNA777294				PP2C;PP2C_2;PPM family protein phosphatase [EC:3.1.3.16];PPM-type phosphatase domain-containing protein;SpoIIE	UniRef50_A0A0U4NFE1	42.6	265.0	133.0	255.0	1.0	250.0	272.0	4.0	264.0	2.84e-51	176.0	98.0	96.0	PPM-type phosphatase domain-containing protein	1.0	1763998.0	A0A0U4NFE1_9GAMM																														ALO14855.1|CBM50	24.1	253.0	175.0	255.0	3.0	251.0	448.0	8.0	247.0	3.37e-11	68.6	97.6	53.6	3	['PF00481.24', 'PF13672.9', 'PF07228.15']	['PP2C', 'PP2C_2', 'SpoIIE']	['0.01', '1.2e-13', '7.5e-06']	['18.0', '53.7', '28.5']	0	[]	[]	[]	[]	0	[]	[]	[]	[]	[]	1	['K20074']	['PPM family protein phosphatase [EC:3.1.3.16]']	[1.2e-72]	[247.3]
NODE_422_length_12550_cov_11.137815_11	prokaryotic	SRR17458611__MAXBIN2-107__P.1__bin.003_sub	SRR17458611	PRJNA777294				FHA;FHA domain-containing protein	UniRef50_A0A0U4W4B7	20.9	759.0	574.0	754.0	9.0	753.0	779.0	32.0	778.0	7.03e-38	160.0	98.8	95.9	FHA domain-containing protein	1.0	1763998.0	A0A0U4W4B7_9GAMM																																												1	['PF00498.29']	['FHA']	['2.6e-05']	['26.9']	0	[]	[]	[]	[]	0	[]	[]	[]	[]	[]	0	[]	[]	[]	[]
NODE_422_length_12550_cov_11.137815_12	prokaryotic	SRR17458611__MAXBIN2-107__P.1__bin.003_sub	SRR17458611	PRJNA777294				RNA-directed DNA polymerase;RNA-directed DNA polymerase [EC:2.7.7.49];RVT_1	UniRef50_A0A5C7R8I1	48.0	348.0	160.0	341.0	10.0	338.0	353.0	7.0	352.0	2.03e-102	313.0	96.5	98.0	RNA-directed DNA polymerase	3.0	1224.0	A0A5C7R8I1_9GAMM																																												1	['PF00078.30']	['RVT_1']	['3.4e-29']	['104.5']	0	[]	[]	[]	[]	0	[]	[]	[]	[]	[]	1	['K00986']	['RNA-directed DNA polymerase [EC:2.7.7.49]']	[1.7e-56]	[195.2]
NODE_422_length_12550_cov_11.137815_13	prokaryotic	SRR17458611__MAXBIN2-107__P.1__bin.003_sub	SRR17458611	PRJNA777294				FGE-sulfatase;Formylglycine-generating enzyme family protein;PEGA;PG_binding_1;formylglycine-generating enzyme [EC:1.8.3.7]	UniRef50_A0A6L8EN98	52.8	286.0	121.0	590.0	305.0	587.0	333.0	58.0	332.0	1.25e-91	293.0	48.0	82.6	Formylglycine-generating enzyme family protein	2.0	1913989.0	A0A6L8EN98_9GAMM	BGC0000413|c1|16518-17411|+|PFL_4089|chromophore_maturation_protein_PvdO|AAY93350.1	35.0	280.0	140.0	590.0	317.0	587.0	297.0	42.0	288.0	6.42e-40	148.0	45.9	83.2	VFG016005(gb|NP_251085)	37.4	278.0	133.0	590.0	317.0	587.0	284.0	40.0	283.0	1.02e-47	166.0	45.9	85.9	(pvdO) pyoverdine biosynthesis protein PvdO [Pyoverdine (VF0094) - Nutritional/Metabolic factor (VFC0272)] [Pseudomonas aeruginosa PAO1]	BAJ02246.1|CBM6	38.8	286.0	141.0	590.0	317.0	587.0	562.0	35.0	301.0	2.33e-45	174.0	45.9	47.5	3	['PF03781.19', 'PF08308.14', 'PF01471.21']	['FGE-sulfatase', 'PEGA', 'PG_binding_1']	['3.6e-66', '0.00026', '7e-06']	['225.9', '23.3', '28.6']	0	[]	[]	[]	[]	0	[]	[]	[]	[]	[]	1	['K13444']	['formylglycine-generating enzyme [EC:1.8.3.7]']	[5.1e-72]	[246.3]
NODE_422_length_12550_cov_11.137815_2	prokaryotic	SRR17458611__MAXBIN2-107__P.1__bin.003_sub	SRR17458611	PRJNA777294				SLT;lytic transglycosylase domain-containing protein	UniRef50_UPI001C09A09F	37.9	261.0	125.0	246.0	4.0	241.0	259.0	9.0	255.0	4.96e-40	146.0	96.7	95.4	lytic transglycosylase domain-containing protein	2.0	72275.0	UPI001C09A09F																														AGH46396.1|GH23	52.1	146.0	64.0	246.0	10.0	151.0	262.0	11.0	154.0	1.02e-38	140.0	57.7	55.0	1	['PF01464.23']	['SLT']	['2e-23']	['84.8']	0	[]	[]	[]	[]	0	[]	[]	[]	[]	[]	0	[]	[]	[]	[]
NODE_422_length_12550_cov_11.137815_3	prokaryotic	SRR17458611__MAXBIN2-107__P.1__bin.003_sub	SRR17458611	PRJNA777294				hypothetical protein	UniRef50_UPI001C0A4C79	37.5	144.0	80.0	139.0	2.0	135.0	152.0	6.0	149.0	3.41e-18	83.6	96.4	94.7	hypothetical protein	1.0	2841571.0	UPI001C0A4C79																																												0	[]	[]	[]	[]	0	[]	[]	[]	[]	0	[]	[]	[]	[]	[]	0	[]	[]	[]	[]
NODE_422_length_12550_cov_11.137815_4	prokaryotic	SRR17458611__MAXBIN2-107__P.1__bin.003_sub	SRR17458611	PRJNA777294																																																																		0	[]	[]	[]	[]	0	[]	[]	[]	[]	0	[]	[]	[]	[]	[]	0	[]	[]	[]	[]
NODE_422_length_12550_cov_11.137815_5	prokaryotic	SRR17458611__MAXBIN2-107__P.1__bin.003_sub	SRR17458611	PRJNA777294																																																																		0	[]	[]	[]	[]	0	[]	[]	[]	[]	0	[]	[]	[]	[]	[]	0	[]	[]	[]	[]
NODE_422_length_12550_cov_11.137815_6	prokaryotic	SRR17458611__MAXBIN2-107__P.1__bin.003_sub	SRR17458611	PRJNA777294				MotA/TolQ/ExbB proton channel domain-containing protein	UniRef50_A0A168PH46	52.4	143.0	68.0	163.0	18.0	160.0	175.0	31.0	173.0	2.61e-40	141.0	87.7	81.7	MotA/TolQ/ExbB proton channel domain-containing protein	2.0	196834.0	A0A168PH46_9GAMM																																												0	[]	[]	[]	[]	0	[]	[]	[]	[]	0	[]	[]	[]	[]	[]	0	[]	[]	[]	[]
NODE_422_length_12550_cov_11.137815_7	prokaryotic	SRR17458611__MAXBIN2-107__P.1__bin.003_sub	SRR17458611	PRJNA777294				Uncharacterized protein	UniRef50_K6YPZ2	41.4	128.0	74.0	131.0	3.0	130.0	128.0	2.0	128.0	1.22e-22	94.0	97.7	99.2	Uncharacterized protein	5.0	72275.0	K6YPZ2_9ALTE																																												0	[]	[]	[]	[]	0	[]	[]	[]	[]	0	[]	[]	[]	[]	[]	0	[]	[]	[]	[]
NODE_422_length_12550_cov_11.137815_8	prokaryotic	SRR17458611__MAXBIN2-107__P.1__bin.003_sub	SRR17458611	PRJNA777294				Uncharacterized protein	UniRef50_A0A135ZZ19	38.1	270.0	166.0	283.0	14.0	282.0	297.0	28.0	297.0	1.41e-50	176.0	95.1	90.9	Uncharacterized protein	3.0	72275.0	A0A135ZZ19_9ALTE																																												0	[]	[]	[]	[]	0	[]	[]	[]	[]	0	[]	[]	[]	[]	[]	0	[]	[]	[]	[]
NODE_422_length_12550_cov_11.137815_9	prokaryotic	SRR17458611__MAXBIN2-107__P.1__bin.003_sub	SRR17458611	PRJNA777294				Lipoprotein	UniRef50_K7ACE5	43.0	135.0	75.0	176.0	43.0	175.0	189.0	55.0	189.0	2.13e-26	107.0	75.6	71.4	Lipoprotein	5.0	1621534.0	K7ACE5_9ALTE																																												0	[]	[]	[]	[]	0	[]	[]	[]	[]	0	[]	[]	[]	[]	[]	0	[]	[]	[]	[]
NODE_422_length_13830_cov_203.978657_1	prokaryotic	SRR17458619__MAXBIN2-107__P.1__bin.001	SRR17458619	PRJNA777294				Iron complex outermembrane recepter protein;OMP_b-brl_3;Plug;TonB_dep_Rec;iron complex outermembrane recepter protein	UniRef50_A0A0U2WFV2	54.8	681.0	305.0	690.0	10.0	688.0	688.0	8.0	687.0	2.28e-265	754.0	98.4	98.8	Iron complex outermembrane recepter protein	361.0	1.0	A0A0U2WFV2_9GAMM	BGC0002691|c1|68-2299|-|TW84_00895|ligand-gated_channel_protein|KJY94238.1	21.4	658.0	399.0	690.0	108.0	687.0	743.0	124.0	741.0	2.59e-14	77.4	84.1	83.2	VFG000935(gb|WP_001222189)	21.4	627.0	383.0	690.0	130.0	687.0	725.0	140.0	725.0	4.61e-08	53.5	80.9	80.8	(iroN) salmochelin receptor IroN [Salmochelin siderophore (VF0230) - Nutritional/Metabolic factor (VFC0272)] [Escherichia coli CFT073]															3	['PF14905.9', 'PF07715.18', 'PF00593.27']	['OMP_b-brl_3', 'Plug', 'TonB_dep_Rec']	['1.5e-09', '1.8e-09', '3.1e-44']	['39.9', '40.6', '155.2']	0	[]	[]	[]	[]	0	[]	[]	[]	[]	[]	1	['K02014']	['iron complex outermembrane recepter protein']	[4.1999999999999997e-75]	[256.5]
NODE_422_length_13830_cov_203.978657_10	prokaryotic	SRR17458619__MAXBIN2-107__P.1__bin.001	SRR17458619	PRJNA777294				Alkane 1-monooxygenase;Bac_luciferase	UniRef50_A0A1E7ZDI1	57.3	321.0	137.0	329.0	1.0	321.0	337.0	1.0	321.0	2.52e-126	372.0	97.6	95.3	Alkane 1-monooxygenase	20.0	1236.0	A0A1E7ZDI1_9ALTE	BGC0000001|c1|48731-49738|+|AEK75507.1|luciferase/monooxygenase|AEK75507.1	39.6	323.0	193.0	329.0	4.0	325.0	335.0	6.0	327.0	4.02e-73	229.0	97.9	96.1																														1	['PF00296.23']	['Bac_luciferase']	['6.2e-33']	['117.0']	0	[]	[]	[]	[]	0	[]	[]	[]	[]	[]	0	[]	[]	[]	[]
NODE_422_length_13830_cov_203.978657_2	prokaryotic	SRR17458619__MAXBIN2-107__P.1__bin.001	SRR17458619	PRJNA777294				DUF2721;DUF2721 domain-containing protein	UniRef50_F5Z6Q9	93.9	147.0	9.0	148.0	1.0	147.0	147.0	1.0	147.0	4.78e-85	253.0	99.3	100.0	DUF2721 domain-containing protein	68.0	1.0	F5Z6Q9_ALTNA																																												1	['PF11026.11']	['DUF2721']	['1.7e-35']	['124.2']	0	[]	[]	[]	[]	0	[]	[]	[]	[]	[]	0	[]	[]	[]	[]
NODE_422_length_13830_cov_203.978657_3	prokaryotic	SRR17458619__MAXBIN2-107__P.1__bin.001	SRR17458619	PRJNA777294				PNP_UDP_1;Purine phosphorylases family protein 1;adenosylhomocysteine nucleosidase [EC:3.2.2.9]	UniRef50_F5Z6R0	77.6	331.0	71.0	337.0	7.0	334.0	335.0	5.0	335.0	2.06e-188	530.0	97.3	98.8	Purine phosphorylases family protein 1	84.0	2.0	F5Z6R0_ALTNA																																												1	['PF01048.23']	['PNP_UDP_1']	['3.4e-35']	['123.9']	0	[]	[]	[]	[]	0	[]	[]	[]	[]	[]	1	['K01243']	['adenosylhomocysteine nucleosidase [EC:3.2.2.9]']	[1.1e-51]	[179.0]
NODE_422_length_13830_cov_203.978657_4	prokaryotic	SRR17458619__MAXBIN2-107__P.1__bin.001	SRR17458619	PRJNA777294				HTH_1;LysR family transcriptional regulator, transcriptional activator for aaeXAB operon;LysR substrate-binding domain-containing protein;LysR_substrate	UniRef50_UPI001E337497	91.0	200.0	18.0	295.0	95.0	294.0	205.0	6.0	205.0	2.28e-127	369.0	67.8	97.6	LysR substrate-binding domain-containing protein	1.0	314275.0	UPI001E337497	BGC0000923|c1|5122-6060|-|AAC21675.1|transcriptional_activator_PtxR|AAC21675.1	25.8	287.0	210.0	295.0	6.0	289.0	312.0	13.0	299.0	3.69e-32	121.0	96.3	92.0	VFG044083(gb|NP_250948)	25.8	287.0	210.0	295.0	6.0	289.0	312.0	13.0	299.0	1.85e-33	122.0	96.3	92.0	(ptxR) transcriptional regulator PtxR [Pyoverdine (VF0094) - Nutritional/Metabolic factor (VFC0272)] [Pseudomonas aeruginosa PAO1]															2	['PF00126.30', 'PF03466.23']	['HTH_1', 'LysR_substrate']	['3.3e-19', '4.7e-33']	['71.0', '116.9']	0	[]	[]	[]	[]	0	[]	[]	[]	[]	[]	1	['K21698']	['LysR family transcriptional regulator, transcriptional activator for aaeXAB operon']	[8.2e-101]	[339.8]
NODE_422_length_13830_cov_203.978657_5	prokaryotic	SRR17458619__MAXBIN2-107__P.1__bin.001	SRR17458619	PRJNA777294				DUF2490;Long-chain fatty acid transport protein;OMP_b-brl;Porin_4;Toluene_X;long-chain fatty acid transport protein	UniRef50_K0D2L9	97.1	452.0	13.0	483.0	31.0	482.0	452.0	1.0	452.0	2.42e-311	852.0	93.6	100.0	Long-chain fatty acid transport protein	74.0	1224.0	K0D2L9_ALTMS																																												4	['PF10677.12', 'PF13505.9', 'PF13609.9', 'PF03349.19']	['DUF2490', 'OMP_b-brl', 'Porin_4', 'Toluene_X']	['0.19', '0.026', '4.8e-06', '3.4e-113']	['14.2', '17.2', '29.0', '380.9']	0	[]	[]	[]	[]	0	[]	[]	[]	[]	[]	1	['K06076']	['long-chain fatty acid transport protein']	[5e-113]	[381.1]
NODE_422_length_13830_cov_203.978657_6	prokaryotic	SRR17458619__MAXBIN2-107__P.1__bin.001	SRR17458619	PRJNA777294				ADH_N_2;ADH_zinc_N;ADH_zinc_N_2;NADPH-dependent curcumin reductase	UniRef50_A0A1A8T7Z0	57.3	330.0	140.0	333.0	3.0	332.0	330.0	2.0	330.0	1.95e-132	388.0	99.1	99.7	NADPH-dependent curcumin reductase	124.0	1236.0	A0A1A8T7Z0_9GAMM	BGC0002448|c1|6190-7209|-|BCD33676.1|NADP-dependent_oxidoreductase|BCD33676.1	39.2	314.0	187.0	333.0	20.0	330.0	339.0	23.0	335.0	1.0199999999999999e-69	221.0	93.4	92.3																ANH56445.1|GH36	34.3	321.0	201.0	333.0	22.0	332.0	1110.0	24.0	344.0	8.039999999999997e-54	195.0	93.4	28.9	3	['PF16884.8', 'PF00107.29', 'PF13602.9']	['ADH_N_2', 'ADH_zinc_N', 'ADH_zinc_N_2']	['1e-32', '1.2e-22', '5.2e-09']	['114.7', '82.8', '39.7']	0	[]	[]	[]	[]	0	[]	[]	[]	[]	[]	0	[]	[]	[]	[]
NODE_422_length_13830_cov_203.978657_7	prokaryotic	SRR17458619__MAXBIN2-107__P.1__bin.001	SRR17458619	PRJNA777294				GGDEF;GGDEF domain-containing protein	UniRef50_A0A1Z9X5S3	59.5	351.0	142.0	359.0	1.0	351.0	354.0	1.0	351.0	6.33e-146	424.0	97.8	99.2	GGDEF domain-containing protein	6.0	226.0	A0A1Z9X5S3_9ALTE																																												1	['PF00990.24']	['GGDEF']	['6.7e-41']	['142.2']	0	[]	[]	[]	[]	0	[]	[]	[]	[]	[]	0	[]	[]	[]	[]
NODE_422_length_13830_cov_203.978657_8	prokaryotic	SRR17458619__MAXBIN2-107__P.1__bin.001	SRR17458619	PRJNA777294				HAMP;HATPase_c;HisKA;Response_reg;histidine kinase;two-component system, sensor histidine kinase [EC:2.7.13.3]	UniRef50_F5Z6R6	71.2	633.0	182.0	642.0	1.0	633.0	633.0	1.0	633.0	1.24e-306	854.0	98.6	100.0	histidine kinase	77.0	1224.0	F5Z6R6_ALTNA	BGC0002007|c1|585-5258|+|BLW76_RS36785|HAMP_domain-containing_protein|WP_091320338.1	33.8	399.0	237.0	642.0	255.0	629.0	1557.0	1133.0	1528.0	5.49e-52	194.0	58.4	25.4	VFG001888(gb|WP_010947629)	29.8	419.0	266.0	642.0	224.0	641.0	910.0	269.0	660.0	6.519999999999999e-48	178.0	65.1	43.1	(letS) hybrid sensor histidine kinase/response regulator [LetA/S (VF0262) - Regulation (VFC0301)] [Legionella pneumophila subsp. pneumophila str. Philadelphia 1]	WJG37141.1|AA2	32.7	404.0	237.0	642.0	253.0	630.0	1007.0	602.0	996.0	1.85e-46	182.0	58.9	39.2	4	['PF00672.28', 'PF02518.29', 'PF00512.28', 'PF00072.27']	['HAMP', 'HATPase_c', 'HisKA', 'Response_reg']	['3.9e-05', '3.8e-30', '7.3e-18', '2.4e-22']	['26.4', '107.1', '66.8', '81.7']	0	[]	[]	[]	[]	0	[]	[]	[]	[]	[]	1	['K20974']	['two-component system, sensor histidine kinase [EC:2.7.13.3]']	[1.9999999999999997e-152]	[511.3]
NODE_422_length_13830_cov_203.978657_9	prokaryotic	SRR17458619__MAXBIN2-107__P.1__bin.001	SRR17458619	PRJNA777294				ABC transporter substrate-binding protein;ABC_sub_bind;putative tryptophan/tyrosine transport system substrate-binding protein	UniRef50_A0A1J0SVD9	78.2	340.0	74.0	341.0	1.0	340.0	340.0	1.0	340.0	7.94e-179	506.0	99.7	100.0	ABC transporter substrate-binding protein	15.0	226.0	A0A1J0SVD9_9ALTE																																												1	['PF04392.15']	['ABC_sub_bind']	['7.4e-18']	['67.3']	0	[]	[]	[]	[]	0	[]	[]	[]	[]	[]	1	['K01989']	['putative tryptophan/tyrosine transport system substrate-binding protein']	[3.5e-27]	[98.0]
NODE_422_length_14212_cov_38.563961_1	prokaryotic	SRR17458639__MAXBIN2-107__P.2__bin.002_sub	SRR17458639	PRJNA777294				GATase_6;glutamine--fructose-6-phosphate transaminase (isomerizing) (Fragment)	UniRef50_A0A849E5A5	69.0	113.0	35.0	114.0	1.0	113.0	282.0	1.0	113.0	8.38e-45	154.0	99.1	40.1	glutamine--fructose-6-phosphate transaminase (isomerizing) (Fragment)	4.0	1236.0	A0A849E5A5_9GAMM	BGC0001005|c1|3236-5038|+|AHI59105.1|L-glutamine-D-fructose-6-phosphate_amidotransferase|AHI59105.1	48.7	113.0	55.0	114.0	1.0	112.0	600.0	1.0	111.0	4.92e-27	104.0	98.2	18.5																														1	['PF13522.9']	['GATase_6']	['1.1e-10']	['44.2']	0	[]	[]	[]	[]	0	[]	[]	[]	[]	[]	0	[]	[]	[]	[]
NODE_422_length_14212_cov_38.563961_10	prokaryotic	SRR17458639__MAXBIN2-107__P.2__bin.002_sub	SRR17458639	PRJNA777294				Arg_decarb_HB;Arg_decarbox_C;Biosynthetic arginine decarboxylase;Orn_Arg_deC_N	UniRef50_T0RJR8	50.6	633.0	208.0	534.0	3.0	530.0	638.0	5.0	637.0	9.29e-214	614.0	98.9	99.2	Biosynthetic arginine decarboxylase	314.0	1.0	T0RJR8_9BACT																																												3	['PF17944.4', 'PF17810.4', 'PF02784.19']	['Arg_decarbox_C', 'Arg_decarb_HB', 'Orn_Arg_deC_N']	['4.4e-09', '0.00081', '1e-25']	['39.2', '22.1', '93.1']	0	[]	[]	[]	[]	0	[]	[]	[]	[]	[]	0	[]	[]	[]	[]
NODE_422_length_14212_cov_38.563961_11	prokaryotic	SRR17458639__MAXBIN2-107__P.2__bin.002_sub	SRR17458639	PRJNA777294				STAS/SEC14 domain-containing protein	UniRef50_A0A4Q8UH12	57.0	135.0	58.0	246.0	1.0	135.0	138.0	1.0	135.0	2.02e-52	174.0	54.9	97.8	STAS/SEC14 domain-containing protein	1.0	2480798.0	A0A4Q8UH12_9ALTE																																												0	[]	[]	[]	[]	0	[]	[]	[]	[]	0	[]	[]	[]	[]	[]	0	[]	[]	[]	[]
NODE_422_length_14212_cov_38.563961_12	prokaryotic	SRR17458639__MAXBIN2-107__P.2__bin.002_sub	SRR17458639	PRJNA777294				hypothetical protein	UniRef50_UPI0021D5C4A2	50.7	207.0	101.0	233.0	17.0	223.0	231.0	22.0	227.0	2.7799999999999998e-68	217.0	88.8	89.2	hypothetical protein	1.0	2982530.0	UPI0021D5C4A2																																												0	[]	[]	[]	[]	0	[]	[]	[]	[]	0	[]	[]	[]	[]	[]	0	[]	[]	[]	[]
NODE_422_length_14212_cov_38.563961_13	prokaryotic	SRR17458639__MAXBIN2-107__P.2__bin.002_sub	SRR17458639	PRJNA777294				Beta-lactamase;Serine hydrolase	UniRef50_A0A7Y6ZTJ1	63.7	375.0	136.0	378.0	1.0	375.0	679.0	37.0	411.0	5.260000000000001e-167	490.0	99.2	55.2	Serine hydrolase	1.0	1916082.0	A0A7Y6ZTJ1_9ALTE																														QDT59358.1|CE20	42.7	356.0	187.0	378.0	22.0	372.0	888.0	541.0	884.0	1.59e-87	288.0	92.9	38.7	1	['PF00144.27']	['Beta-lactamase']	['4.3e-16']	['61.6']	0	[]	[]	[]	[]	0	[]	[]	[]	[]	[]	0	[]	[]	[]	[]
NODE_422_length_14212_cov_38.563961_2	prokaryotic	SRR17458639__MAXBIN2-107__P.2__bin.002_sub	SRR17458639	PRJNA777294				DeoRC;GlmR;HTH_11;HTH_DeoR	UniRef50_G8Q894	60.9	256.0	100.0	257.0	1.0	256.0	258.0	1.0	256.0	1.62e-99	298.0	99.6	99.2	GlmR	4329.0	1.0	G8Q894_PSEO1	BGC0001476|c1|1884-2642|+|AVT42373.1|DeoR_family_transcriptional_regulator|AVT42373.1	30.9	249.0	159.0	257.0	9.0	249.0	252.0	6.0	249.0	1.63e-20	88.2	93.8	96.8																														3	['PF00455.25', 'PF08279.15', 'PF08220.15']	['DeoRC', 'HTH_11', 'HTH_DeoR']	['7.1e-44', '0.00018', '4.2e-13']	['152.1', '23.8', '51.3']	0	[]	[]	[]	[]	0	[]	[]	[]	[]	[]	0	[]	[]	[]	[]
NODE_422_length_14212_cov_38.563961_3	prokaryotic	SRR17458639__MAXBIN2-107__P.2__bin.002_sub	SRR17458639	PRJNA777294				M61 glycyl aminopeptidase;Peptidase_M61	UniRef50_A0A4R6UFU1	46.9	286.0	145.0	301.0	13.0	296.0	311.0	26.0	306.0	2.97e-81	256.0	94.4	90.4	M61 glycyl aminopeptidase	1.0	1510150.0	A0A4R6UFU1_9GAMM																																												1	['PF05299.15']	['Peptidase_M61']	['0.0019']	['21.0']	0	[]	[]	[]	[]	0	[]	[]	[]	[]	[]	0	[]	[]	[]	[]
NODE_422_length_14212_cov_38.563961_4	prokaryotic	SRR17458639__MAXBIN2-107__P.2__bin.002_sub	SRR17458639	PRJNA777294				Bifunctional protein GlmU;Hexapep;Hexapep_2;IspD;NTP_transf_3;NTP_transferase;bifunctional UDP-N-acetylglucosamine pyrophosphorylase / glucosamine-1-phosphate N-acetyltransferase [EC:2.7.7.23 2.3.1.157]	UniRef50_H5TC78	63.2	456.0	165.0	454.0	1.0	453.0	458.0	1.0	456.0	3.5500000000000004e-195	557.0	99.8	99.6	Bifunctional protein GlmU	13.0	2.0	H5TC78_9ALTE															VFG047256(gb|WP_003027098)	49.3	454.0	228.0	454.0	1.0	453.0	455.0	1.0	453.0	7.36e-133	388.0	99.8	99.6	(lpxA/glmU) UDP-N-acetylglucosamine pyrophosphorylase/glucosamine-1-phosphate N-acetyltransferase [LPS (VF0542) - Immune modulation (VFC0258)] [Francisella tularensis subsp. tularensis SCHU S4]															5	['PF00132.27', 'PF14602.9', 'PF01128.22', 'PF00483.26', 'PF12804.10']	['Hexapep', 'Hexapep_2', 'IspD', 'NTP_transferase', 'NTP_transf_3']	['3.9e-08', '4e-11', '1.6e-07', '1.2e-06', '2.7e-21']	['35.2', '44.9', '33.8', '30.8', '79.1']	0	[]	[]	[]	[]	0	[]	[]	[]	[]	[]	1	['K04042']	['bifunctional UDP-N-acetylglucosamine pyrophosphorylase / glucosamine-1-phosphate N-acetyltransferase [EC:2.7.7.23 2.3.1.157]']	[1.6e-210]	[703.8]
NODE_422_length_14212_cov_38.563961_5	prokaryotic	SRR17458639__MAXBIN2-107__P.2__bin.002_sub	SRR17458639	PRJNA777294				Diguanylate cyclase DgcZ;GGDEF	UniRef50_A0A857JNS3	56.9	473.0	203.0	474.0	1.0	473.0	474.0	1.0	472.0	1.83e-182	526.0	99.8	99.6	Diguanylate cyclase DgcZ	142.0	1224.0	A0A857JNS3_9ALTE																																												1	['PF00990.24']	['GGDEF']	['7e-23']	['83.7']	0	[]	[]	[]	[]	0	[]	[]	[]	[]	[]	0	[]	[]	[]	[]
NODE_422_length_14212_cov_38.563961_6	prokaryotic	SRR17458639__MAXBIN2-107__P.2__bin.002_sub	SRR17458639	PRJNA777294				EamA;EamA domain-containing protein	UniRef50_A0A1E7ZGB2	65.3	274.0	94.0	299.0	10.0	282.0	296.0	9.0	282.0	2.58e-118	349.0	91.3	92.6	EamA domain-containing protein	57.0	1.0	A0A1E7ZGB2_9ALTE	BGC0000696|c1|1347-2321|-|CAG38675.1|putative_integral_membrane_protein|CAG38675.1	31.6	288.0	184.0	299.0	11.0	287.0	324.0	20.0	305.0	7.37e-26	105.0	92.6	88.3																														1	['PF00892.23']	['EamA']	['1.2e-20']	['76.5']	0	[]	[]	[]	[]	0	[]	[]	[]	[]	[]	0	[]	[]	[]	[]
NODE_422_length_14212_cov_38.563961_7	prokaryotic	SRR17458639__MAXBIN2-107__P.2__bin.002_sub	SRR17458639	PRJNA777294				DNA_binding_1;Methylated-DNA--protein-cysteine methyltransferase;Methyltransf_1N;methylated-DNA-[protein]-cysteine S-methyltransferase [EC:2.1.1.63]	UniRef50_K6YZ84	58.5	147.0	60.0	159.0	1.0	146.0	163.0	7.0	153.0	3.11e-50	166.0	91.8	90.2	Methylated-DNA--protein-cysteine methyltransferase	114.0	1236.0	K6YZ84_9ALTE	BGC0000922|c1|3424-3945|-|PA0995|methylated-DNA--protein-cysteine_methyltransferase|AAG04384.1	61.9	105.0	40.0	159.0	42.0	146.0	173.0	54.0	158.0	8.139999999999996e-41	135.0	66.0	60.7																														2	['PF01035.23', 'PF02870.18']	['DNA_binding_1', 'Methyltransf_1N']	['4.8e-33', '0.0035']	['115.5', '20.6']	0	[]	[]	[]	[]	0	[]	[]	[]	[]	[]	1	['K00567']	['methylated-DNA-[protein]-cysteine S-methyltransferase [EC:2.1.1.63]']	[1.6e-61]	[211.0]
NODE_422_length_14212_cov_38.563961_8	prokaryotic	SRR17458639__MAXBIN2-107__P.2__bin.002_sub	SRR17458639	PRJNA777294				Ada_Zn_binding;AlkA_N;AraC family transcriptional regulator, regulatory protein of adaptative response / DNA-3-methyladenine glycosylase II [EC:3.2.2.21];DNA-3-methyladenine glycosylase II;HTH_18;HTH_AraC;HhH-GPD	UniRef50_A0A6T9Y4M9	50.4	462.0	215.0	462.0	13.0	461.0	484.0	23.0	483.0	6.64e-152	448.0	97.2	95.2	DNA-3-methyladenine glycosylase II	114.0	1.0	A0A6T9Y4M9_ALTMA	BGC0002379|c1|65341-66807|-|PRtIB026_34190|DNA_methylase|BCJ07554.1	36.0	483.0	275.0	462.0	1.0	453.0	488.0	1.0	479.0	3.49e-83	265.0	98.1	98.2																														5	['PF02805.19', 'PF06029.14', 'PF00730.28', 'PF12833.10', 'PF00165.26']	['Ada_Zn_binding', 'AlkA_N', 'HhH-GPD', 'HTH_18', 'HTH_AraC']	['8.2e-26', '6.6e-26', '0.0014', '1.4e-13', '0.00051']	['92.3', '93.3', '21.5', '53.3', '22.5']	0	[]	[]	[]	[]	0	[]	[]	[]	[]	[]	1	['K13529']	['AraC family transcriptional regulator, regulatory protein of adaptative response / DNA-3-methyladenine glycosylase II [EC:3.2.2.21]']	[1e-150]	[506.0]
NODE_422_length_14212_cov_38.563961_9	prokaryotic	SRR17458639__MAXBIN2-107__P.2__bin.002_sub	SRR17458639	PRJNA777294				Beta-lactamase;beta-lactamase class C [EC:3.5.2.6];serine hydrolase domain-containing protein	UniRef50_UPI0010620654	56.5	347.0	151.0	361.0	2.0	348.0	380.0	16.0	362.0	3.9100000000000005e-144	421.0	96.1	91.3	serine hydrolase domain-containing protein	1.0	2500157.0	UPI0010620654	BGC0000804|c1|38349-39743|-|SMCF_1001|beta-lactamase_ScatT|EHN79411.1	25.7	346.0	216.0	361.0	19.0	354.0	464.0	29.0	343.0	4.2e-13	70.9	93.1	67.9																														1	['PF00144.27']	['Beta-lactamase']	['2e-44']	['154.8']	0	[]	[]	[]	[]	0	[]	[]	[]	[]	[]	1	['K01467']	['beta-lactamase class C [EC:3.5.2.6]']	[3.8e-89]	[302.4]
NODE_4232_length_2178_cov_278.983043_1	prokaryotic	SRR17458622__MAXBIN2-107__P.1__bin.001	SRR17458622	PRJNA777294																																																																		0	[]	[]	[]	[]	0	[]	[]	[]	[]	0	[]	[]	[]	[]	[]	0	[]	[]	[]	[]
NODE_4232_length_2178_cov_278.983043_2	prokaryotic	SRR17458622__MAXBIN2-107__P.1__bin.001	SRR17458622	PRJNA777294				hypothetical protein	UniRef50_UPI001E4D0C12	98.4	187.0	3.0	238.0	51.0	237.0	187.0	1.0	187.0	1.44e-132	379.0	78.6	100.0	hypothetical protein	4.0	226.0	UPI001E4D0C12																																												0	[]	[]	[]	[]	0	[]	[]	[]	[]	0	[]	[]	[]	[]	[]	0	[]	[]	[]	[]
NODE_4232_length_2178_cov_278.983043_3	prokaryotic	SRR17458622__MAXBIN2-107__P.1__bin.001	SRR17458622	PRJNA777294				WD-40 repeat-containing protein	UniRef50_A0A126PYZ8	98.0	344.0	7.0	345.0	1.0	344.0	344.0	1.0	344.0	1.38e-243	670.0	99.7	100.0	WD-40 repeat-containing protein	27.0	72275.0	A0A126PYZ8_ALTMA																																												0	[]	[]	[]	[]	0	[]	[]	[]	[]	0	[]	[]	[]	[]	[]	0	[]	[]	[]	[]
NODE_4232_length_2285_cov_12.052018_1	prokaryotic	SRR17458631__MAXBIN2-107__P.1__bin.004_sub	SRR17458631	PRJNA777294																																																																		0	[]	[]	[]	[]	0	[]	[]	[]	[]	0	[]	[]	[]	[]	[]	0	[]	[]	[]	[]
NODE_4232_length_2285_cov_12.052018_2	prokaryotic	SRR17458631__MAXBIN2-107__P.1__bin.004_sub	SRR17458631	PRJNA777294				Bac_transf;Bacterial sugar transferase domain protein	UniRef50_G4QI50	73.0	470.0	127.0	471.0	1.0	470.0	470.0	1.0	470.0	1.68e-250	698.0	99.8	100.0	Bacterial sugar transferase domain protein	13.0	72275.0	G4QI50_GLANF	BGC0000780|c1|49074-50081|-|BAG50497.1|putative_exopolysaccharide_biosynthesis_protein|BAG50497.1	46.4	239.0	119.0	471.0	235.0	470.0	335.0	103.0	335.0	4.35e-66	216.0	50.1	69.6	VFG046628(gb|WP_003020689)	43.5	170.0	88.0	471.0	296.0	464.0	464.0	269.0	431.0	1.68e-39	145.0	35.9	35.1	(FTT_RS04105) sugar transferase [Capsule (VF0543) - Immune modulation (VFC0258)] [Francisella tularensis subsp. tularensis SCHU S4]	UBQ54476.1|GT2	51.1	174.0	81.0	471.0	296.0	469.0	681.0	510.0	679.0	2.4e-52	192.0	36.9	25.0	1	['PF02397.19']	['Bac_transf']	['1.3e-61']	['209.9']	0	[]	[]	[]	[]	0	[]	[]	[]	[]	[]	0	[]	[]	[]	[]
NODE_4232_length_2285_cov_12.052018_3	prokaryotic	SRR17458631__MAXBIN2-107__P.1__bin.004_sub	SRR17458631	PRJNA777294				Poly_export;SLBB;Soluble ligand binding domain-containing protein;polysaccharide biosynthesis/export protein	UniRef50_A0A857JJ24	75.5	196.0	47.0	208.0	13.0	207.0	211.0	16.0	211.0	1.2700000000000002e-103	305.0	93.8	92.9	Soluble ligand binding domain-containing protein	371.0	2.0	A0A857JJ24_9ALTE	BGC0000780|c1|28158-30830|+|BAG50480.1|OtnA_protein|BAG50480.1	23.8	160.0	116.0	208.0	43.0	202.0	890.0	121.0	274.0	1.59e-08	54.7	76.9	17.3																														2	['PF02563.19', 'PF10531.12']	['Poly_export', 'SLBB']	['5.3e-20', '2.1e-07']	['73.9', '33.1']	0	[]	[]	[]	[]	0	[]	[]	[]	[]	[]	1	['K01991']	['polysaccharide biosynthesis/export protein']	[1.1e-43]	[152.2]
NODE_4235_length_1659_cov_126.889651_1	prokaryotic	SRR17458619__MAXBIN2-107__P.1__bin.001	SRR17458619	PRJNA777294				Big_9;Cadherin_4;DUF11;Tandem-95 repeat protein (Fragment)	UniRef50_A0A520WG64	98.4	552.0	9.0	552.0	1.0	552.0	1910.0	933.0	1484.0	0.0	976.0	100.0	28.9	Tandem-95 repeat protein (Fragment)	1.0	232.0	A0A520WG64_ALTSX																																												3	['PF17963.4', 'PF17803.4', 'PF01345.21']	['Big_9', 'Cadherin_4', 'DUF11']	['0.00014', '1.1e-06', '1.7e-05']	['24.9', '31.7', '27.8']	0	[]	[]	[]	[]	0	[]	[]	[]	[]	[]	0	[]	[]	[]	[]
NODE_4235_length_2284_cov_25.656797_1	prokaryotic	SRR17458631__MAXBIN2-107__P.1__bin.004_sub	SRR17458631	PRJNA777294				ADP-ribosyl-[dinitrogen reductase] glycohydrolase;ADP-ribosyl-[dinitrogen reductase] hydrolase [EC:3.2.2.24];ADP_ribosyl_GH	UniRef50_A0A5P9J4D1	52.6	382.0	176.0	397.0	13.0	392.0	390.0	11.0	389.0	1.2100000000000002e-132	393.0	95.7	97.2	ADP-ribosyl-[dinitrogen reductase] glycohydrolase	26.0	1236.0	A0A5P9J4D1_9GAMM	BGC0000413|c1|73531-74853|+|PFL_4115|ADP-ribosylglycohydrolase_family_protein|AAY93376.1	48.1	291.0	138.0	397.0	88.0	376.0	440.0	4.0	283.0	3.25e-91	282.0	72.8	63.6																														1	['PF03747.17']	['ADP_ribosyl_GH']	['3.9e-63']	['216.4']	0	[]	[]	[]	[]	0	[]	[]	[]	[]	[]	1	['K05521']	['ADP-ribosyl-[dinitrogen reductase] hydrolase [EC:3.2.2.24]']	[3.7e-104]	[351.8]
NODE_4235_length_2284_cov_25.656797_2	prokaryotic	SRR17458631__MAXBIN2-107__P.1__bin.004_sub	SRR17458631	PRJNA777294																																																																		0	[]	[]	[]	[]	0	[]	[]	[]	[]	0	[]	[]	[]	[]	[]	0	[]	[]	[]	[]
NODE_4235_length_2284_cov_25.656797_3	prokaryotic	SRR17458631__MAXBIN2-107__P.1__bin.004_sub	SRR17458631	PRJNA777294				Deoxyribonuclease RhsC	UniRef50_A0A6N3H6P4	41.4	198.0	92.0	183.0	1.0	178.0	309.0	109.0	302.0	5.79e-33	127.0	97.3	62.8	Deoxyribonuclease RhsC	1.0	1485952.0	A0A6N3H6P4_9ENTR																																												0	[]	[]	[]	[]	0	[]	[]	[]	[]	0	[]	[]	[]	[]	[]	0	[]	[]	[]	[]
NODE_4236_length_1993_cov_269.074303_1	prokaryotic	SRR17458616__MAXBIN2-107__P.1__bin.001	SRR17458616	PRJNA777294				DUF748;DUF748 domain-containing protein	UniRef50_UPI00241EB22A	98.0	637.0	13.0	664.0	28.0	664.0	673.0	1.0	637.0	0.0	1147.0	95.9	94.7	DUF748 domain-containing protein	2.0	226.0	UPI00241EB22A																																												1	['PF05359.14']	['DUF748']	['5.1e-32']	['113.7']	0	[]	[]	[]	[]	0	[]	[]	[]	[]	[]	0	[]	[]	[]	[]
NODE_4238_length_2174_cov_172.321378_1	prokaryotic	SRR17458622__MAXBIN2-107__P.1__bin.001	SRR17458622	PRJNA777294				Uncharacterized protein	UniRef50_A0A640QD33	70.6	34.0	10.0	35.0	1.0	34.0	83.0	50.0	83.0	2.17e-08	52.4	97.1	41.0	Uncharacterized protein	2.0	226.0	A0A640QD33_9ALTE																																												0	[]	[]	[]	[]	0	[]	[]	[]	[]	0	[]	[]	[]	[]	[]	0	[]	[]	[]	[]
NODE_4238_length_2174_cov_172.321378_2	prokaryotic	SRR17458622__MAXBIN2-107__P.1__bin.001	SRR17458622	PRJNA777294				Lipoprotein	UniRef50_S5AES1	81.9	408.0	74.0	409.0	1.0	408.0	408.0	1.0	408.0	5.490000000000001e-248	687.0	99.8	100.0	Lipoprotein	35.0	135622.0	S5AES1_9ALTE																																												0	[]	[]	[]	[]	0	[]	[]	[]	[]	0	[]	[]	[]	[]	[]	0	[]	[]	[]	[]
NODE_4238_length_2174_cov_172.321378_3	prokaryotic	SRR17458622__MAXBIN2-107__P.1__bin.001	SRR17458622	PRJNA777294				TonB-dependent siderophore receptor;TonB_dep_Rec	UniRef50_F5Z897	81.0	168.0	32.0	170.0	2.0	169.0	741.0	574.0	741.0	2.3299999999999997e-90	286.0	98.8	22.7	TonB-dependent siderophore receptor	94.0	1224.0	F5Z897_ALTNA																																												1	['PF00593.27']	['TonB_dep_Rec']	['3.7e-17']	['65.9']	0	[]	[]	[]	[]	0	[]	[]	[]	[]	[]	0	[]	[]	[]	[]
NODE_4239_length_2283_cov_80.332136_1	prokaryotic	SRR17458631__CONCOCT__P.1__0_sub	SRR17458631	PRJNA777294				Plug;TonB-dependent receptor;TonB_dep_Rec;iron complex outermembrane recepter protein	UniRef50_A0A1E7ZA95	79.3	680.0	140.0	684.0	6.0	684.0	869.0	1.0	680.0	0.0	1113.0	99.3	78.3	TonB-dependent receptor	10.0	72275.0	A0A1E7ZA95_9ALTE	BGC0000573|c1|1-2946|+|Caul_5189|TonB-dependent_receptor|ABZ74309.1	31.0	667.0	407.0	684.0	24.0	654.0	981.0	105.0	754.0	1.44e-72	254.0	92.3	66.3																														2	['PF07715.18', 'PF00593.27']	['Plug', 'TonB_dep_Rec']	['9e-15', '4.3e-24']	['57.6', '88.8']	0	[]	[]	[]	[]	0	[]	[]	[]	[]	[]	1	['K02014']	['iron complex outermembrane recepter protein']	[2.5e-61]	[211.0]
NODE_423_length_11078_cov_288.774562_1	prokaryotic	SRR17458606__MAXBIN2-107__P.1__bin.001	SRR17458606	PRJNA777294				Ribosomal_S21;Small ribosomal subunit protein bS21;small subunit ribosomal protein S21	UniRef50_Q47W36	83.1	71.0	12.0	72.0	1.0	71.0	71.0	1.0	71.0	3.17e-32	114.0	98.6	100.0	Small ribosomal subunit protein bS21	276.0	1.0	RS21_COLP3																																												1	['PF01165.23']	['Ribosomal_S21']	['1e-21']	['78.9']	0	[]	[]	[]	[]	0	[]	[]	[]	[]	[]	1	['K02970']	['small subunit ribosomal protein S21']	[9.7e-19]	[70.6]
NODE_423_length_11078_cov_288.774562_10	prokaryotic	SRR17458606__MAXBIN2-107__P.1__bin.001	SRR17458606	PRJNA777294				HDOD;HDOD domain-containing protein	UniRef50_A0A939H201	68.6	277.0	87.0	279.0	1.0	277.0	278.0	1.0	277.0	1.47e-129	376.0	99.3	99.6	HDOD domain-containing protein	9.0	72275.0	A0A939H201_9ALTE																																												1	['PF08668.15']	['HDOD']	['4.7e-33']	['116.8']	0	[]	[]	[]	[]	0	[]	[]	[]	[]	[]	0	[]	[]	[]	[]
NODE_423_length_11078_cov_288.774562_11	prokaryotic	SRR17458606__MAXBIN2-107__P.1__bin.001	SRR17458606	PRJNA777294				BenE;Benzoate/H(+) symporter BenE family transporter;benzoate membrane transport protein	UniRef50_A0A385N1R9	55.2	386.0	163.0	397.0	6.0	391.0	386.0	1.0	376.0	1.13e-134	398.0	97.2	97.4	Benzoate/H(+) symporter BenE family transporter	101.0	1.0	A0A385N1R9_9ALTE	BGC0001657|c1|62566-63795|+|BAV56281.1|hypothetical_protein|BAV56281.1	41.3	395.0	217.0	397.0	6.0	396.0	409.0	20.0	403.0	9.02e-83	259.0	98.5	93.9																														1	['PF03594.16']	['BenE']	['2.2e-113']	['381.5']	0	[]	[]	[]	[]	0	[]	[]	[]	[]	[]	1	['K05782']	['benzoate membrane transport protein']	[7.4e-133]	[445.9]
NODE_423_length_11078_cov_288.774562_2	prokaryotic	SRR17458606__MAXBIN2-107__P.1__bin.001	SRR17458606	PRJNA777294				TsaD;tRNA N6-adenosine threonylcarbamoyltransferase;tRNA N6-adenosine threonylcarbamoyltransferase [EC:2.3.1.234]	UniRef50_P43764	71.6	342.0	96.0	342.0	1.0	341.0	342.0	1.0	342.0	1.2e-176	501.0	99.7	100.0	tRNA N6-adenosine threonylcarbamoyltransferase	1871.0	1.0	TSAD_HAEIN																																												1	['PF00814.28']	['TsaD']	['8.6e-104']	['349.6']	0	[]	[]	[]	[]	0	[]	[]	[]	[]	[]	1	['K25706']	['tRNA N6-adenosine threonylcarbamoyltransferase [EC:2.3.1.234]']	[2.4e-157]	[527.0]
NODE_423_length_11078_cov_288.774562_3	prokaryotic	SRR17458606__MAXBIN2-107__P.1__bin.001	SRR17458606	PRJNA777294				Phosphodiest;Phosphodiesterase	UniRef50_A0A6T9XWR1	89.1	441.0	45.0	439.0	1.0	438.0	441.0	1.0	441.0	6.87e-290	795.0	99.8	100.0	Phosphodiesterase	17.0	135622.0	A0A6T9XWR1_ALTMA																																												1	['PF01663.25']	['Phosphodiest']	['3.6e-60']	['207.0']	0	[]	[]	[]	[]	0	[]	[]	[]	[]	[]	0	[]	[]	[]	[]
NODE_423_length_11078_cov_288.774562_4	prokaryotic	SRR17458606__MAXBIN2-107__P.1__bin.001	SRR17458606	PRJNA777294				G3P_acyltransf;Glycerol-3-phosphate acyltransferase;acyl phosphate:glycerol-3-phosphate acyltransferase [EC:2.3.1.275]	UniRef50_A0A0A7EF51	72.0	189.0	53.0	201.0	7.0	195.0	196.0	5.0	193.0	1.58e-87	263.0	94.0	96.4	Glycerol-3-phosphate acyltransferase	25.0	1236.0	A0A0A7EF51_9GAMM																																												1	['PF02660.18']	['G3P_acyltransf']	['8.4e-45']	['155.3']	0	[]	[]	[]	[]	0	[]	[]	[]	[]	[]	1	['K08591']	['acyl phosphate:glycerol-3-phosphate acyltransferase [EC:2.3.1.275]']	[1.4e-67]	[230.5]
NODE_423_length_11078_cov_288.774562_5	prokaryotic	SRR17458606__MAXBIN2-107__P.1__bin.001	SRR17458606	PRJNA777294				7,8-dihydroneopterin aldolase;7,8-dihydroneopterin aldolase/epimerase/oxygenase [EC:4.1.2.25 5.1.99.8 1.13.11.81];FolB	UniRef50_F5ZEN6	70.1	117.0	35.0	118.0	1.0	117.0	117.0	1.0	117.0	1.12e-46	154.0	99.2	100.0	7,8-dihydroneopterin aldolase	12.0	226.0	F5ZEN6_ALTNA																																												1	['PF02152.21']	['FolB']	['1.7e-29']	['105.1']	0	[]	[]	[]	[]	0	[]	[]	[]	[]	[]	1	['K01633']	['7,8-dihydroneopterin aldolase/epimerase/oxygenase [EC:4.1.2.25 5.1.99.8 1.13.11.81]']	[1.9999999999999998e-32]	[115.6]
NODE_423_length_11078_cov_288.774562_6	prokaryotic	SRR17458606__MAXBIN2-107__P.1__bin.001	SRR17458606	PRJNA777294				2-amino-4-hydroxy-6-hydroxymethyldihydropteridine diphosphokinase [EC:2.7.6.3];2-amino-4-hydroxy-6-hydroxymethyldihydropteridine pyrophosphokinase;HPPK	UniRef50_A0A3D8MD04	61.6	164.0	63.0	165.0	1.0	164.0	166.0	1.0	164.0	9.55e-66	206.0	99.4	98.8	2-amino-4-hydroxy-6-hydroxymethyldihydropteridine pyrophosphokinase	5.0	1.0	A0A3D8MD04_9ALTE																														CUS02278.2|GH4	28.4	148.0	102.0	165.0	6.0	150.0	168.0	2.0	148.0	1.09e-09	59.7	87.9	87.5	1	['PF01288.23']	['HPPK']	['8.6e-23']	['83.4']	0	[]	[]	[]	[]	0	[]	[]	[]	[]	[]	1	['K00950']	['2-amino-4-hydroxy-6-hydroxymethyldihydropteridine diphosphokinase [EC:2.7.6.3]']	[1.3000000000000001e-37]	[132.4]
NODE_423_length_11078_cov_288.774562_7	prokaryotic	SRR17458606__MAXBIN2-107__P.1__bin.001	SRR17458606	PRJNA777294				BacA;Undecaprenyl-diphosphatase;undecaprenyl-diphosphatase [EC:3.6.1.27]	UniRef50_B4RY28	97.4	266.0	7.0	267.0	1.0	266.0	266.0	1.0	266.0	4.3e-176	493.0	99.6	100.0	Undecaprenyl-diphosphatase	116.0	1.0	UPPP_ALTMD	BGC0000814|c1|8811-9644|-|ACN29706.1|putative_integral_membrane_lipid_kinase|ACN29706.1	40.5	257.0	149.0	267.0	4.0	257.0	277.0	5.0	260.0	1.57e-58	188.0	95.1	92.4																														1	['PF02673.21']	['BacA']	['6.1e-82']	['277.7']	0	[]	[]	[]	[]	0	[]	[]	[]	[]	[]	1	['K06153']	['undecaprenyl-diphosphatase [EC:3.6.1.27]']	[8.7e-98]	[330.7]
NODE_423_length_11078_cov_288.774562_8	prokaryotic	SRR17458606__MAXBIN2-107__P.1__bin.001	SRR17458606	PRJNA777294				DcpS_C;HIT;Purine nucleoside phosphoramidase;histidine triad (HIT) family protein	UniRef50_A0A857JJM7	80.7	119.0	23.0	124.0	1.0	119.0	121.0	1.0	119.0	5.26e-68	208.0	96.0	98.3	Purine nucleoside phosphoramidase	60.0	2.0	A0A857JJM7_9ALTE																																												2	['PF11969.11', 'PF01230.26']	['DcpS_C', 'HIT']	['1.7e-21', '1.1e-25']	['79.3', '92.7']	0	[]	[]	[]	[]	0	[]	[]	[]	[]	[]	1	['K02503']	['histidine triad (HIT) family protein']	[1.8e-52]	[181.2]
NODE_423_length_11078_cov_288.774562_9	prokaryotic	SRR17458606__MAXBIN2-107__P.1__bin.001	SRR17458606	PRJNA777294				Peptidase M49, dipeptidyl-peptidase III;Peptidase_M49	UniRef50_A0A1B6NY09	99.8	416.0	1.0	565.0	149.0	564.0	416.0	1.0	416.0	5.05e-293	808.0	73.6	100.0	Peptidase M49, dipeptidyl-peptidase III	7.0	1.0	A0A1B6NY09_9ZZZZ																																												1	['PF03571.18']	['Peptidase_M49']	['1e-12']	['49.8']	0	[]	[]	[]	[]	0	[]	[]	[]	[]	[]	0	[]	[]	[]	[]
NODE_423_length_11548_cov_169.326373_1	prokaryotic	SRR17458610__MAXBIN2-107__P.1__bin.001	SRR17458610	PRJNA777294				DHFR_1;Dihydrofolate reductase;dihydrofolate reductase [EC:1.5.1.3]	UniRef50_A0A7Y7DKC9	72.3	148.0	41.0	155.0	8.0	155.0	162.0	1.0	148.0	5.13e-69	213.0	95.5	91.4	Dihydrofolate reductase	3.0	2.0	A0A7Y7DKC9_9ALTE																																												1	['PF00186.22']	['DHFR_1']	['1.9e-56']	['192.7']	0	[]	[]	[]	[]	0	[]	[]	[]	[]	[]	1	['K00287']	['dihydrofolate reductase [EC:1.5.1.3]']	[8.7e-65]	[221.3]
NODE_423_length_11548_cov_169.326373_10	prokaryotic	SRR17458610__MAXBIN2-107__P.1__bin.001	SRR17458610	PRJNA777294				3-ketoacyl-CoA thiolase FadA;Thiolase_C;Thiolase_N;acetyl-CoA C-acetyltransferase [EC:2.3.1.9]	UniRef50_P21151	69.3	374.0	115.0	374.0	1.0	374.0	387.0	1.0	374.0	1.21e-181	516.0	100.0	96.6	3-ketoacyl-CoA thiolase FadA	10158.0	1.0	FADA_ECOLI	BGC0000867|c1|2018-3202|-|AAG30258.1|beta-ketothiolase|AAG30258.1	42.2	386.0	203.0	374.0	2.0	374.0	394.0	3.0	381.0	8.789999999999998e-82	255.0	99.7	96.2																WAQ88978.1|GT69	38.4	112.0	64.0	374.0	262.0	373.0	353.0	233.0	339.0	4.2e-10	66.6	29.9	30.3	2	['PF02803.21', 'PF00108.26']	['Thiolase_C', 'Thiolase_N']	['3.7e-42', '2.2e-74']	['145.4', '252.6']	0	[]	[]	[]	[]	0	[]	[]	[]	[]	[]	1	['K00626']	['acetyl-CoA C-acetyltransferase [EC:2.3.1.9]']	[6.6e-118]	[397.3]
NODE_423_length_11548_cov_169.326373_2	prokaryotic	SRR17458610__MAXBIN2-107__P.1__bin.001	SRR17458610	PRJNA777294				FeoB_N;GTP1_OBG;GTPase Obg/CgtA;GTPase [EC:3.6.5.-];MMR_HSR1	UniRef50_Q9KUS8	65.1	358.0	125.0	387.0	1.0	358.0	390.0	1.0	358.0	6.27e-162	467.0	92.5	91.8	GTPase Obg/CgtA	765.0	1.0	OBG_VIBCH	BGC0000026|c1|1-1089|+|AAK83161.1|putative_GTP_binding_protein|AAK83161.1	27.0	196.0	109.0	387.0	162.0	328.0	362.0	5.0	195.0	1.58e-11	65.9	43.2	52.8																ALR08391.2|GT4	55.5	344.0	143.0	387.0	1.0	334.0	357.0	1.0	344.0	1.31e-120	358.0	86.3	96.4	3	['PF02421.21', 'PF01018.25', 'PF01926.26']	['FeoB_N', 'GTP1_OBG', 'MMR_HSR1']	['9.9e-06', '9.6e-57', '5.5e-23']	['27.7', '193.5', '83.7']	0	[]	[]	[]	[]	0	[]	[]	[]	[]	[]	1	['K03979']	['GTPase [EC:3.6.5.-]']	[3.5999999999999996e-151]	[506.7]
NODE_423_length_11548_cov_169.326373_3	prokaryotic	SRR17458610__MAXBIN2-107__P.1__bin.001	SRR17458610	PRJNA777294				Large ribosomal subunit protein bL27;Ribosomal_L27;large subunit ribosomal protein L27	UniRef50_Q0TCS5	84.7	85.0	13.0	86.0	1.0	85.0	85.0	1.0	85.0	1.57e-45	148.0	98.8	100.0	Large ribosomal subunit protein bL27	572.0	1.0	RL27_ECOL5																																												1	['PF01016.22']	['Ribosomal_L27']	['1.1e-38']	['133.6']	0	[]	[]	[]	[]	0	[]	[]	[]	[]	[]	1	['K02899']	['large subunit ribosomal protein L27']	[7.8e-47]	[162.6]
NODE_423_length_11548_cov_169.326373_4	prokaryotic	SRR17458610__MAXBIN2-107__P.1__bin.001	SRR17458610	PRJNA777294				Large ribosomal subunit protein bL21;Ribosomal_L21p;large subunit ribosomal protein L21	UniRef50_Q6D9C6	80.6	103.0	20.0	104.0	1.0	103.0	103.0	1.0	103.0	3.44e-55	174.0	99.0	100.0	Large ribosomal subunit protein bL21	389.0	1.0	RL21_PECAS																																												1	['PF00829.24']	['Ribosomal_L21p']	['5.8e-38']	['131.6']	0	[]	[]	[]	[]	0	[]	[]	[]	[]	[]	1	['K02888']	['large subunit ribosomal protein L21']	[4e-41]	[143.7]
NODE_423_length_11548_cov_169.326373_5	prokaryotic	SRR17458610__MAXBIN2-107__P.1__bin.001	SRR17458610	PRJNA777294				Octaprenyl-diphosphate synthase;octaprenyl-diphosphate synthase [EC:2.5.1.90];polyprenyl_synt	UniRef50_F7RRR8	69.4	310.0	95.0	311.0	1.0	310.0	331.0	22.0	331.0	1.59e-147	425.0	99.7	93.7	Octaprenyl-diphosphate synthase	995.0	2.0	F7RRR8_9GAMM	BGC0000905|c1|926-1888|+|ABT18037.1|heptaprenyl_diphosphate_synthase|ABT18037.1	34.1	296.0	193.0	311.0	13.0	308.0	320.0	25.0	318.0	4.96e-52	174.0	95.2	91.9																CAG7904923.1|CBM43	34.4	317.0	192.0	311.0	1.0	308.0	536.0	225.0	534.0	6.529999999999999e-52	184.0	99.0	57.8	1	['PF00348.20']	['polyprenyl_synt']	['3.1e-74']	['251.8']	0	[]	[]	[]	[]	0	[]	[]	[]	[]	[]	1	['K02523']	['octaprenyl-diphosphate synthase [EC:2.5.1.90]']	[3.4e-145]	[487.2]
NODE_423_length_11548_cov_169.326373_6	prokaryotic	SRR17458610__MAXBIN2-107__P.1__bin.001	SRR17458610	PRJNA777294				divalent cation transporter	UniRef50_UPI001C0903AD	59.5	222.0	90.0	241.0	18.0	239.0	223.0	1.0	222.0	1.4299999999999999e-90	274.0	92.1	99.6	divalent cation transporter	1.0	2841571.0	UPI001C0903AD																																												0	[]	[]	[]	[]	0	[]	[]	[]	[]	0	[]	[]	[]	[]	[]	0	[]	[]	[]	[]
NODE_423_length_11548_cov_169.326373_7	prokaryotic	SRR17458610__MAXBIN2-107__P.1__bin.001	SRR17458610	PRJNA777294				Peptidase_M24;Xaa-Pro dipeptidase	UniRef50_Q44238	63.2	429.0	157.0	442.0	8.0	435.0	517.0	8.0	436.0	9.27e-202	575.0	96.8	83.0	Xaa-Pro dipeptidase	3989.0	1.0	PEPQ_ALTSX																																												1	['PF00557.27']	['Peptidase_M24']	['1.3e-39']	['138.6']	0	[]	[]	[]	[]	0	[]	[]	[]	[]	[]	0	[]	[]	[]	[]
NODE_423_length_11548_cov_169.326373_8	prokaryotic	SRR17458610__MAXBIN2-107__P.1__bin.001	SRR17458610	PRJNA777294				Lytic murein transglycosylase;SLT;SLT_L;soluble lytic murein transglycosylase [EC:4.2.2.-]	UniRef50_A0A1E8FG22	66.5	624.0	209.0	628.0	4.0	627.0	643.0	20.0	643.0	8.12e-304	847.0	99.4	97.0	Lytic murein transglycosylase	20.0	72275.0	A0A1E8FG22_9ALTE																														BBO26240.1|GH23	98.9	627.0	7.0	628.0	1.0	627.0	650.0	24.0	650.0	0.0	1254.0	99.8	96.5	2	['PF01464.23', 'PF14718.9']	['SLT', 'SLT_L']	['1.2e-23', '3.2e-21']	['85.5', '77.7']	0	[]	[]	[]	[]	0	[]	[]	[]	[]	[]	1	['K08309']	['soluble lytic murein transglycosylase [EC:4.2.2.-]']	[6.9e-104]	[352.3]
NODE_423_length_11548_cov_169.326373_9	prokaryotic	SRR17458610__MAXBIN2-107__P.1__bin.001	SRR17458610	PRJNA777294				3-hydroxyacyl-CoA dehydrogenase / enoyl-CoA hydratase / 3-hydroxybutyryl-CoA epimerase / enoyl-CoA isomerase [EC:1.1.1.35 4.2.1.17 5.1.2.3 5.3.3.8];3HCDH;3HCDH_N;ECH_1;ECH_2;Fatty acid oxidation complex subunit alpha	UniRef50_Q5QXH7	64.9	715.0	248.0	717.0	1.0	715.0	718.0	1.0	712.0	0.0	921.0	99.7	99.2	Fatty acid oxidation complex subunit alpha	105.0	1236.0	FADB_IDILO	BGC0001945|c1|30068-32245|-|AXM43060.1|3-hydroxyacyl-CoA_dehydrogenase|AXM43060.1	32.8	649.0	396.0	717.0	50.0	677.0	725.0	51.0	680.0	4.94e-89	295.0	87.6	86.9	VFG049150(gb|WP_000982270)	31.2	279.0	188.0	717.0	318.0	593.0	289.0	5.0	282.0	2.43e-30	118.0	38.5	96.2	(clbD) colibactin biosynthesis dehydrogenase ClbD [Colibactin (VF0573) - Exotoxin (VFC0235)] [Klebsiella pneumoniae subsp. pneumoniae 1084]	CUS04591.2|CBM50	36.2	174.0	106.0	717.0	27.0	200.0	257.0	24.0	192.0	1.1999999999999998e-23	106.0	24.3	65.8	4	['PF00725.25', 'PF02737.21', 'PF00378.23', 'PF16113.8']	['3HCDH', '3HCDH_N', 'ECH_1', 'ECH_2']	['2.5e-22', '2.2e-57', '5.7e-40', '9.9e-21']	['81.7', '196.4', '139.7', '77.2']	0	[]	[]	[]	[]	0	[]	[]	[]	[]	[]	1	['K01825']	['3-hydroxyacyl-CoA dehydrogenase / enoyl-CoA hydratase / 3-hydroxybutyryl-CoA epimerase / enoyl-CoA isomerase [EC:1.1.1.35 4.2.1.17 5.1.2.3 5.3.3.8]']	[0.0]	[1143.3]
NODE_423_length_12909_cov_249.382371_1	prokaryotic	SRR17458617__MAXBIN2-107__P.1__bin.001	SRR17458617	PRJNA777294				23S rRNA pseudouridine2457 synthase [EC:5.4.99.20];PseudoU_synth_2;Pseudouridine synthase	UniRef50_A0A4U1BLU6	72.8	173.0	46.0	181.0	6.0	177.0	217.0	39.0	211.0	5.67e-85	257.0	95.0	79.7	Pseudouridine synthase	75.0	1224.0	A0A4U1BLU6_9GAMM																																												1	['PF00849.25']	['PseudoU_synth_2']	['3.2e-17']	['65.6']	0	[]	[]	[]	[]	0	[]	[]	[]	[]	[]	1	['K06181']	['23S rRNA pseudouridine2457 synthase [EC:5.4.99.20]']	[1.3e-109]	[369.9]
NODE_423_length_12909_cov_249.382371_10	prokaryotic	SRR17458617__MAXBIN2-107__P.1__bin.001	SRR17458617	PRJNA777294				(2Fe-2S)-binding protein;Fer2;Fer2_2;isoquinoline 1-oxidoreductase subunit alpha [EC:1.3.99.16]	UniRef50_A0A3N9U8V9	59.8	164.0	64.0	169.0	1.0	164.0	181.0	1.0	162.0	4.0799999999999997e-69	215.0	97.0	89.5	(2Fe-2S)-binding protein	77.0	2.0	A0A3N9U8V9_9GAMM	BGC0002408|c1|30812-31276|-|GN109_07720|2Fe-2S_iron-sulfur_cluster_binding_domain-containing_protein|NKI69301.1	57.2	145.0	61.0	169.0	1.0	144.0	154.0	1.0	145.0	1.4600000000000006e-59	182.0	85.2	94.2																														2	['PF00111.30', 'PF01799.23']	['Fer2', 'Fer2_2']	['1.1e-05', '2.1e-28']	['27.8', '100.7']	0	[]	[]	[]	[]	0	[]	[]	[]	[]	[]	1	['K07302']	['isoquinoline 1-oxidoreductase subunit alpha [EC:1.3.99.16]']	[6e-86]	[290.3]
NODE_423_length_12909_cov_249.382371_11	prokaryotic	SRR17458617__MAXBIN2-107__P.1__bin.001	SRR17458617	PRJNA777294				MoCoBD_1;MoCoBD_2;TAT_signal;Xanthine dehydrogenase family protein molybdopterin-binding subunit;isoquinoline 1-oxidoreductase subunit beta [EC:1.3.99.16]	UniRef50_A0A4P6ATH5	82.2	748.0	133.0	754.0	6.0	753.0	751.0	4.0	751.0	0.0	1271.0	99.2	99.6	Xanthine dehydrogenase family protein molybdopterin-binding subunit	199.0	1.0	A0A4P6ATH5_9ALTE	BGC0002408|c1|28458-30815|-|GN109_07715|molybdopterin-dependent_oxidoreductase|NKI69300.1	45.1	756.0	401.0	754.0	9.0	751.0	785.0	27.0	781.0	2.35e-216	628.0	98.5	96.2																														3	['PF02738.21', 'PF20256.1', 'PF10518.12']	['MoCoBD_1', 'MoCoBD_2', 'TAT_signal']	['4.6e-28', '1.4e-14', '0.00025']	['100.5', '56.9', '23.2']	0	[]	[]	[]	[]	0	[]	[]	[]	[]	[]	1	['K07303']	['isoquinoline 1-oxidoreductase subunit beta [EC:1.3.99.16]']	[4.600000000000001e-246]	[821.7]
NODE_423_length_12909_cov_249.382371_12	prokaryotic	SRR17458617__MAXBIN2-107__P.1__bin.001	SRR17458617	PRJNA777294				MARVEL domain-containing protein	UniRef50_S5BYD1	91.4	70.0	6.0	74.0	1.0	70.0	73.0	1.0	70.0	2.87e-38	129.0	94.6	95.9	MARVEL domain-containing protein	10.0	72275.0	S5BYD1_9ALTE																																												0	[]	[]	[]	[]	0	[]	[]	[]	[]	0	[]	[]	[]	[]	[]	0	[]	[]	[]	[]
NODE_423_length_12909_cov_249.382371_13	prokaryotic	SRR17458617__MAXBIN2-107__P.1__bin.001	SRR17458617	PRJNA777294				Uncharacterized protein	UniRef50_A0A1M5JDP6	55.1	49.0	22.0	50.0	1.0	49.0	49.0	1.0	49.0	1.34e-08	52.8	98.0	100.0	Uncharacterized protein	9.0	135622.0	A0A1M5JDP6_9ALTE																																												0	[]	[]	[]	[]	0	[]	[]	[]	[]	0	[]	[]	[]	[]	[]	0	[]	[]	[]	[]
NODE_423_length_12909_cov_249.382371_14	prokaryotic	SRR17458617__MAXBIN2-107__P.1__bin.001	SRR17458617	PRJNA777294				PEP-utilizers_C;Phosphoenolpyruvate synthase	UniRef50_A0A377N9J3	79.9	134.0	27.0	142.0	6.0	139.0	144.0	10.0	143.0	1.3e-73	224.0	94.4	93.1	Phosphoenolpyruvate synthase	13.0	1.0	A0A377N9J3_9GAMM	BGC0001350|c1|96570-99038|+|AMH40425.1|phosphoenolpyruvate_synthase|AMH40425.1	61.3	137.0	53.0	142.0	1.0	137.0	822.0	678.0	814.0	3.93e-51	174.0	96.5	16.7																														1	['PF02896.21']	['PEP-utilizers_C']	['3.4e-33']	['117.5']	0	[]	[]	[]	[]	0	[]	[]	[]	[]	[]	0	[]	[]	[]	[]
NODE_423_length_12909_cov_249.382371_2	prokaryotic	SRR17458617__MAXBIN2-107__P.1__bin.001	SRR17458617	PRJNA777294				Asn_synthase;NAD_synthase;ThiI;tRNA-specific 2-thiouridylase MnmA;tRNA-uridine 2-sulfurtransferase [EC:2.8.1.13];tRNA_Me_trans;tRNA_Me_trans_C;tRNA_Me_trans_M	UniRef50_D1P570	79.3	363.0	75.0	376.0	13.0	375.0	373.0	10.0	372.0	1.44e-212	594.0	96.5	97.3	tRNA-specific 2-thiouridylase MnmA	106.0	1.0	D1P570_9GAMM																																												6	['PF00733.24', 'PF02540.20', 'PF02568.17', 'PF03054.19', 'PF20258.1', 'PF20259.1']	['Asn_synthase', 'NAD_synthase', 'ThiI', 'tRNA_Me_trans', 'tRNA_Me_trans_C', 'tRNA_Me_trans_M']	['4.6e-06', '2.6e-09', '2.6e-05', '2e-82', '4.3e-26', '1.7e-21']	['29.1', '39.1', '26.4', '278.3', '93.5', '78.0']	0	[]	[]	[]	[]	0	[]	[]	[]	[]	[]	1	['K00566']	['tRNA-uridine 2-sulfurtransferase [EC:2.8.1.13]']	[1.4e-174]	[584.5]
NODE_423_length_12909_cov_249.382371_3	prokaryotic	SRR17458617__MAXBIN2-107__P.1__bin.001	SRR17458617	PRJNA777294				DUF489;High frequency lysogenization protein HflD homolog;high frequency lysogenization protein	UniRef50_H5T8Y8	64.8	199.0	70.0	209.0	7.0	205.0	207.0	7.0	205.0	1.3199999999999999e-81	249.0	95.2	96.1	High frequency lysogenization protein HflD homolog	138.0	1224.0	H5T8Y8_9ALTE																																												1	['PF04356.15']	['DUF489']	['4.1e-75']	['254.5']	0	[]	[]	[]	[]	0	[]	[]	[]	[]	[]	1	['K07153']	['high frequency lysogenization protein']	[2.9e-82]	[278.2]
NODE_423_length_12909_cov_249.382371_4	prokaryotic	SRR17458617__MAXBIN2-107__P.1__bin.001	SRR17458617	PRJNA777294				ASL_C;Adenylosuccinate lyase;Lyase_1;adenylosuccinate lyase [EC:4.3.2.2]	UniRef50_A0A0H3AL67	75.0	456.0	113.0	456.0	1.0	455.0	456.0	1.0	456.0	2.16e-248	692.0	99.8	100.0	Adenylosuccinate lyase	3236.0	1.0	PUR8_VIBC3	BGC0002645|c1|2575-4008|-|PA3517|probable_lyase|AAG06905.1	26.6	357.0	230.0	456.0	115.0	453.0	477.0	100.0	442.0	4.89e-15	77.8	74.3	71.9																														2	['PF08328.14', 'PF00206.23']	['ASL_C', 'Lyase_1']	['5.9e-51', '1.8e-70']	['173.9', '240.3']	0	[]	[]	[]	[]	0	[]	[]	[]	[]	[]	1	['K01756']	['adenylosuccinate lyase [EC:4.3.2.2]']	[1.8e-172]	[577.9]
NODE_423_length_12909_cov_249.382371_5	prokaryotic	SRR17458617__MAXBIN2-107__P.1__bin.001	SRR17458617	PRJNA777294				Adenylate/guanylate cyclase;Guanylate_cyc	UniRef50_K0EF97	97.1	277.0	8.0	278.0	1.0	277.0	277.0	1.0	277.0	2.15e-186	520.0	99.6	100.0	Adenylate/guanylate cyclase	26.0	72275.0	K0EF97_ALTMB																																												1	['PF00211.23']	['Guanylate_cyc']	['8.7e-22']	['80.2']	0	[]	[]	[]	[]	0	[]	[]	[]	[]	[]	0	[]	[]	[]	[]
NODE_423_length_12909_cov_249.382371_6	prokaryotic	SRR17458617__MAXBIN2-107__P.1__bin.001	SRR17458617	PRJNA777294				50S ribosomal protein L16 3-hydroxylase [EC:1.14.11.47];JmjC domain-containing protein;JmjC_2;ROXA-like_wH	UniRef50_K0D3A6	93.8	388.0	24.0	389.0	1.0	388.0	388.0	1.0	388.0	6.76e-280	766.0	99.7	100.0	JmjC domain-containing protein	76.0	1.0	K0D3A6_ALTMS	BGC0002326|c1|36688-37950|-|RBRH_RS08065|50S_ribosomal_protein_L16_3-hydroxylase|QIH29234.1	42.2	211.0	117.0	389.0	17.0	223.0	420.0	43.0	252.0	3.28e-51	177.0	53.2	50.0																														2	['PF08007.15', 'PF20514.1']	['JmjC_2', 'ROXA-like_wH']	['1.4e-35', '0.00056']	['124.0', '22.4']	0	[]	[]	[]	[]	0	[]	[]	[]	[]	[]	1	['K18850']	['50S ribosomal protein L16 3-hydroxylase [EC:1.14.11.47]']	[1.4e-120]	[406.3]
NODE_423_length_12909_cov_249.382371_7	prokaryotic	SRR17458617__MAXBIN2-107__P.1__bin.001	SRR17458617	PRJNA777294				Acetyltransf_1;Acetyltransf_10;Acetyltransf_5;N-acetyltransferase domain-containing protein	UniRef50_K0D2V7	96.7	152.0	5.0	153.0	1.0	152.0	152.0	1.0	152.0	8.599999999999999e-104	301.0	99.3	100.0	N-acetyltransferase domain-containing protein	83.0	1224.0	K0D2V7_ALTMS																																												3	['PF00583.28', 'PF13673.10', 'PF13444.9']	['Acetyltransf_1', 'Acetyltransf_10', 'Acetyltransf_5']	['0.00012', '9.9e-07', '0.0094']	['24.8', '31.3', '19.1']	0	[]	[]	[]	[]	0	[]	[]	[]	[]	[]	0	[]	[]	[]	[]
NODE_423_length_12909_cov_249.382371_8	prokaryotic	SRR17458617__MAXBIN2-107__P.1__bin.001	SRR17458617	PRJNA777294				DUF4826;DUF4826 domain-containing protein	UniRef50_K6X1W7	56.9	130.0	56.0	139.0	8.0	137.0	142.0	5.0	134.0	3.04e-50	164.0	93.5	91.5	DUF4826 domain-containing protein	19.0	1224.0	K6X1W7_9ALTE																																												1	['PF16108.8']	['DUF4826']	['6.2e-44']	['151.8']	0	[]	[]	[]	[]	0	[]	[]	[]	[]	[]	0	[]	[]	[]	[]
NODE_423_length_12909_cov_249.382371_9	prokaryotic	SRR17458617__MAXBIN2-107__P.1__bin.001	SRR17458617	PRJNA777294				Integral membrane protein TerC;PGPGW	UniRef50_A0A0S1YK89	83.1	71.0	12.0	72.0	1.0	71.0	71.0	1.0	71.0	4.51e-32	113.0	98.6	100.0	Integral membrane protein TerC	73.0	1224.0	A0A0S1YK89_9ALTE																																												1	['PF09656.13']	['PGPGW']	['7.9e-06']	['27.8']	0	[]	[]	[]	[]	0	[]	[]	[]	[]	[]	0	[]	[]	[]	[]
NODE_423_length_13775_cov_192.761152_1	prokaryotic	SRR17458619__MAXBIN2-107__P.1__bin.001	SRR17458619	PRJNA777294				3-oxoacyl-[acyl-carrier-protein] reductase FabG;KR;adh_short;adh_short_C2;pteridine reductase [EC:1.5.1.33]	UniRef50_A0A1C9W6H2	56.3	238.0	101.0	250.0	9.0	244.0	242.0	5.0	241.0	7.18e-88	268.0	94.4	97.9	3-oxoacyl-[acyl-carrier-protein] reductase FabG	272.0	1.0	A0A1C9W6H2_9GAMM	BGC0001736|c1|11501-12265|+|plu2798||CAE15172.1	47.5	236.0	122.0	250.0	7.0	240.0	254.0	14.0	249.0	7.229999999999999e-74	226.0	93.6	92.9																														3	['PF00106.28', 'PF13561.9', 'PF08659.13']	['adh_short', 'adh_short_C2', 'KR']	['9.7e-37', '2.3e-45', '1.8e-07']	['128.8', '157.5', '33.7']	0	[]	[]	[]	[]	0	[]	[]	[]	[]	[]	1	['K03793']	['pteridine reductase [EC:1.5.1.33]']	[2.7e-105]	[353.9]
NODE_423_length_13775_cov_192.761152_10	prokaryotic	SRR17458619__MAXBIN2-107__P.1__bin.001	SRR17458619	PRJNA777294				(S)-ureidoglycine---glyoxylate transaminase [EC:2.6.1.112];Aminotran_5;Serine--pyruvate aminotransferase/L-alanine:glyoxylate aminotransferase	UniRef50_A0A085GIR1	69.3	404.0	124.0	423.0	10.0	413.0	413.0	7.0	410.0	1.26e-195	555.0	95.5	97.8	Serine--pyruvate aminotransferase/L-alanine:glyoxylate aminotransferase	156.0	131567.0	A0A085GIR1_9ENTR																														QXC61059.1|CE4	64.8	403.0	142.0	423.0	9.0	411.0	724.0	319.0	721.0	7.33e-182	529.0	95.3	55.7	1	['PF00266.22']	['Aminotran_5']	['4.1e-21']	['77.9']	0	[]	[]	[]	[]	0	[]	[]	[]	[]	[]	1	['K00839']	['(S)-ureidoglycine---glyoxylate transaminase [EC:2.6.1.112]']	[7.799999999999999e-217]	[722.4]
NODE_423_length_13775_cov_192.761152_11	prokaryotic	SRR17458619__MAXBIN2-107__P.1__bin.001	SRR17458619	PRJNA777294				M20_dimer;N-carbamoyl-L-amino acid hydrolase;Peptidase_M20;Peptidase_M28;allantoate deiminase [EC:3.5.3.9]	UniRef50_A0A1A8TCA4	62.4	407.0	152.0	415.0	6.0	412.0	408.0	3.0	408.0	2.8600000000000003e-179	513.0	98.1	99.5	N-carbamoyl-L-amino acid hydrolase	104.0	2.0	A0A1A8TCA4_9GAMM	BGC0000413|c1|102011-103240|-|PFL_4137|N-carbamyl-L-amino_acid_amidohydrolase|AAY93398.2	33.7	403.0	253.0	415.0	10.0	408.0	409.0	9.0	401.0	1.69e-71	231.0	96.1	96.1	VFG049122(gb|WP_012737539)	34.1	405.0	253.0	415.0	19.0	414.0	411.0	11.0	410.0	5.52e-57	190.0	95.4	97.3	(allC) allantoate amidohydrolase [Allantion utilization (VF0572) - Nutritional/Metabolic factor (VFC0272)] [Klebsiella pneumoniae subsp. pneumoniae NTUH-K2044]	WDK18612.1|AA9	32.5	369.0	232.0	415.0	53.0	408.0	697.0	322.0	686.0	1.09e-47	178.0	85.8	52.4	3	['PF07687.17', 'PF01546.31', 'PF04389.20']	['M20_dimer', 'Peptidase_M20', 'Peptidase_M28']	['0.00062', '2.8e-29', '2.4e-05']	['22.1', '104.8', '26.7']	0	[]	[]	[]	[]	0	[]	[]	[]	[]	[]	1	['K02083']	['allantoate deiminase [EC:3.5.3.9]']	[4.2e-185]	[619.7]
NODE_423_length_13775_cov_192.761152_12	prokaryotic	SRR17458619__MAXBIN2-107__P.1__bin.001	SRR17458619	PRJNA777294				AraC-type arabinose-binding/dimerisation domain-containing protein;AraC_binding	UniRef50_F5ZBL7	90.8	119.0	11.0	122.0	1.0	119.0	121.0	1.0	119.0	6.15e-80	238.0	97.5	98.3	AraC-type arabinose-binding/dimerisation domain-containing protein	132.0	2.0	F5ZBL7_ALTNA																																												1	['PF02311.22']	['AraC_binding']	['0.00052']	['22.4']	0	[]	[]	[]	[]	0	[]	[]	[]	[]	[]	0	[]	[]	[]	[]
NODE_423_length_13775_cov_192.761152_13	prokaryotic	SRR17458619__MAXBIN2-107__P.1__bin.001	SRR17458619	PRJNA777294				Adenosine deaminase	UniRef50_K0D2N9	98.0	101.0	2.0	101.0	1.0	101.0	492.0	1.0	101.0	1.56e-64	210.0	100.0	20.5	Adenosine deaminase	41.0	1224.0	K0D2N9_ALTMS																																												0	[]	[]	[]	[]	0	[]	[]	[]	[]	0	[]	[]	[]	[]	[]	0	[]	[]	[]	[]
NODE_423_length_13775_cov_192.761152_2	prokaryotic	SRR17458619__MAXBIN2-107__P.1__bin.001	SRR17458619	PRJNA777294				DUF3080;DUF3080 domain-containing protein	UniRef50_K0D2P8	86.2	391.0	50.0	394.0	6.0	392.0	397.0	6.0	396.0	5.65e-232	645.0	98.2	98.5	DUF3080 domain-containing protein	57.0	72275.0	K0D2P8_ALTMS																																												1	['PF11279.11']	['DUF3080']	['5.6e-64']	['218.8']	0	[]	[]	[]	[]	0	[]	[]	[]	[]	[]	0	[]	[]	[]	[]
NODE_423_length_13775_cov_192.761152_3	prokaryotic	SRR17458619__MAXBIN2-107__P.1__bin.001	SRR17458619	PRJNA777294				MS_channel;Small-conductance mechanosensitive channel;small conductance mechanosensitive channel	UniRef50_K0D274	88.6	420.0	44.0	417.0	1.0	416.0	420.0	1.0	420.0	2.79e-239	665.0	99.8	100.0	Small-conductance mechanosensitive channel	56.0	1224.0	K0D274_ALTMS																																												1	['PF00924.21']	['MS_channel']	['7.5e-40']	['139.2']	0	[]	[]	[]	[]	0	[]	[]	[]	[]	[]	1	['K03442']	['small conductance mechanosensitive channel']	[2.8999999999999997e-84]	[285.9]
NODE_423_length_13775_cov_192.761152_4	prokaryotic	SRR17458619__MAXBIN2-107__P.1__bin.001	SRR17458619	PRJNA777294				Abortive infection protein;CAAX protease family protein;Rce1-like	UniRef50_A0A0S1YKN2	80.7	207.0	40.0	209.0	1.0	207.0	209.0	1.0	207.0	7.1e-126	361.0	99.0	99.0	Abortive infection protein	62.0	1224.0	A0A0S1YKN2_9ALTE																																												1	['PF02517.19']	['Rce1-like']	['1.8e-10']	['43.5']	0	[]	[]	[]	[]	0	[]	[]	[]	[]	[]	1	['K07052']	['CAAX protease family protein']	[1e-08]	[37.5]
NODE_423_length_13775_cov_192.761152_5	prokaryotic	SRR17458619__MAXBIN2-107__P.1__bin.001	SRR17458619	PRJNA777294				HTH_6;MurR/RpiR family transcriptional regulator;SIS	UniRef50_UPI0010FFB1A7	98.9	182.0	2.0	278.0	1.0	182.0	192.0	1.0	182.0	2.28e-115	337.0	65.5	94.8	MurR/RpiR family transcriptional regulator	1.0	2480796.0	UPI0010FFB1A7																																												2	['PF01418.20', 'PF01380.25']	['HTH_6', 'SIS']	['5.4e-11', '7.7e-07']	['44.8', '31.5']	0	[]	[]	[]	[]	0	[]	[]	[]	[]	[]	0	[]	[]	[]	[]
NODE_423_length_13775_cov_192.761152_6	prokaryotic	SRR17458619__MAXBIN2-107__P.1__bin.001	SRR17458619	PRJNA777294				DUF924;DUF924 domain-containing protein	UniRef50_A0A2E9K1G9	60.1	183.0	73.0	188.0	1.0	183.0	187.0	1.0	183.0	2e-73	227.0	97.3	97.9	DUF924 domain-containing protein	3.0	72275.0	A0A2E9K1G9_9ALTE															VFG039430(gb|NP_820078)	37.1	194.0	103.0	188.0	8.0	182.0	198.0	1.0	194.0	2.07e-36	123.0	93.1	98.0	(CBU_1079) Coxiella Dot/Icm type IVB secretion system translocated effector [T4SS secreted effectors (VF0696) - Effector delivery system (VFC0086)] [Coxiella burnetii RSA 493]	ATY59985.1|GH47	51.1	47.0	23.0	188.0	141.0	187.0	845.0	796.0	842.0	5.66e-07	54.7	25.0	5.6	1	['PF06041.14']	['DUF924']	['8.8e-59']	['201.2']	0	[]	[]	[]	[]	0	[]	[]	[]	[]	[]	0	[]	[]	[]	[]
NODE_423_length_13775_cov_192.761152_7	prokaryotic	SRR17458619__MAXBIN2-107__P.1__bin.001	SRR17458619	PRJNA777294				Amidase	UniRef50_A0A6L9MQ93	67.4	387.0	107.0	422.0	53.0	420.0	413.0	26.0	412.0	2.71e-180	516.0	87.2	93.7	Amidase	166.0	2.0	A0A6L9MQ93_9ALTE	BGC0001127|c1|41922-43214|-|CCM43858.1|amidase_family_protein|CCM43858.1	43.4	373.0	190.0	422.0	54.0	416.0	430.0	61.0	422.0	4.39e-80	254.0	86.0	84.2																QWU90159.1|GT71	28.9	194.0	127.0	422.0	33.0	219.0	1112.0	100.0	289.0	5.46e-09	64.7	44.3	17.1	1	['PF01425.24']	['Amidase']	['1.4e-49']	['171.9']	0	[]	[]	[]	[]	0	[]	[]	[]	[]	[]	0	[]	[]	[]	[]
NODE_423_length_13775_cov_192.761152_8	prokaryotic	SRR17458619__MAXBIN2-107__P.1__bin.001	SRR17458619	PRJNA777294				G_glu_transpept;Gamma-glutamyltranspeptidase;oxamate amidohydrolase [EC:3.5.1.126]	UniRef50_K6XYZ8	71.5	523.0	148.0	526.0	2.0	524.0	528.0	4.0	525.0	2.7e-266	743.0	99.4	98.9	Gamma-glutamyltranspeptidase	106.0	1224.0	K6XYZ8_9ALTE	BGC0000907|c1|4320-6125|+|ABX00597.1|LmbA|ABX00597.1	29.5	342.0	199.0	526.0	8.0	315.0	601.0	14.0	347.0	5.01e-14	75.5	58.6	55.6																														1	['PF01019.24']	['G_glu_transpept']	['1.7e-118']	['399.2']	0	[]	[]	[]	[]	0	[]	[]	[]	[]	[]	1	['K22602']	['oxamate amidohydrolase [EC:3.5.1.126]']	[2.6e-225]	[751.6]
NODE_423_length_13775_cov_192.761152_9	prokaryotic	SRR17458619__MAXBIN2-107__P.1__bin.001	SRR17458619	PRJNA777294				Probable membrane transporter protein;TauE;uncharacterized protein	UniRef50_K0D269	100.0	272.0	0.0	273.0	1.0	272.0	272.0	1.0	272.0	4.8e-176	493.0	99.6	100.0	Probable membrane transporter protein	439.0	1.0	K0D269_ALTMS																																												1	['PF01925.22']	['TauE']	['9e-48']	['165.5']	0	[]	[]	[]	[]	0	[]	[]	[]	[]	[]	1	['K07090']	['uncharacterized protein']	[1.8e-38]	[135.1]
NODE_423_length_14187_cov_66.702448_1	prokaryotic	SRR17458639__CONCOCT__P.2__28	SRR17458639	PRJNA777294				Ketodeoxygluconokinase;PfkB	UniRef50_A0A640P3W5	90.1	213.0	21.0	233.0	21.0	233.0	301.0	1.0	213.0	3.13e-136	392.0	91.4	70.8	Ketodeoxygluconokinase	28.0	1224.0	A0A640P3W5_9ALTE																																												1	['PF00294.27']	['PfkB']	['4.8e-27']	['97.6']	0	[]	[]	[]	[]	0	[]	[]	[]	[]	[]	0	[]	[]	[]	[]
NODE_423_length_14187_cov_66.702448_10	prokaryotic	SRR17458639__CONCOCT__P.2__28	SRR17458639	PRJNA777294				Ulvan lyase, long isoform	UniRef50_A0A1Z4F647	99.5	221.0	1.0	222.0	1.0	221.0	999.0	779.0	999.0	9.769999999999999e-146	439.0	99.5	22.1	Ulvan lyase, long isoform	33.0	1224.0	UL24L_ALTSX																														BAY00694.1|PL24	99.5	221.0	1.0	222.0	1.0	221.0	999.0	779.0	999.0	7.66e-147	439.0	99.5	22.1	0	[]	[]	[]	[]	0	[]	[]	[]	[]	0	[]	[]	[]	[]	[]	0	[]	[]	[]	[]
NODE_423_length_14187_cov_66.702448_2	prokaryotic	SRR17458639__CONCOCT__P.2__28	SRR17458639	PRJNA777294				Acetylglucosamine-6-sulfatase;DUF4976;Phosphodiest;Sulfatase	UniRef50_A0A640QNU3	89.3	466.0	50.0	467.0	1.0	466.0	482.0	17.0	482.0	8.84e-315	861.0	99.8	96.7	Acetylglucosamine-6-sulfatase	44.0	1224.0	A0A640QNU3_9ALTE															VFG001444(gb|AAG10151)	24.3	371.0	224.0	467.0	19.0	357.0	475.0	84.0	429.0	6.89e-10	58.2	72.6	72.8	(aslA) putative arylsulfatase [AslA (VF0238) - Invasion (VFC0083)] [Escherichia coli O18:K1:H7 str. RS218]	QGY42582.1|GH78	43.0	426.0	227.0	467.0	14.0	428.0	1178.0	27.0	447.0	3.15e-99	327.0	88.9	35.7	3	['PF16347.8', 'PF01663.25', 'PF00884.26']	['DUF4976', 'Phosphodiest', 'Sulfatase']	['6e-17', '1.2e-06', '3.9e-56']	['64.2', '30.9', '193.2']	0	[]	[]	[]	[]	0	[]	[]	[]	[]	[]	0	[]	[]	[]	[]
NODE_423_length_14187_cov_66.702448_3	prokaryotic	SRR17458639__CONCOCT__P.2__28	SRR17458639	PRJNA777294				Purine-cytosine permease-like protein	UniRef50_A0A3N1NW42	56.5	550.0	232.0	570.0	1.0	550.0	555.0	1.0	543.0	3.05e-201	581.0	96.5	97.8	Purine-cytosine permease-like protein	14.0	2.0	A0A3N1NW42_9GAMM																																												0	[]	[]	[]	[]	0	[]	[]	[]	[]	0	[]	[]	[]	[]	[]	0	[]	[]	[]	[]
NODE_423_length_14187_cov_66.702448_4	prokaryotic	SRR17458639__CONCOCT__P.2__28	SRR17458639	PRJNA777294				KorB;ParB/Sulfiredoxin domain-containing protein;ParBc	UniRef50_F5ZFF9	70.4	375.0	109.0	377.0	2.0	376.0	375.0	3.0	375.0	1.13e-177	506.0	99.5	99.5	ParB/Sulfiredoxin domain-containing protein	32.0	1.0	F5ZFF9_ALTNA																																												2	['PF08535.13', 'PF02195.21']	['KorB', 'ParBc']	['0.13', '1.1e-06']	['14.8', '31.1']	0	[]	[]	[]	[]	0	[]	[]	[]	[]	[]	0	[]	[]	[]	[]
NODE_423_length_14187_cov_66.702448_5	prokaryotic	SRR17458639__CONCOCT__P.2__28	SRR17458639	PRJNA777294				AAA domain-containing protein;AAA_31;CbiA	UniRef50_A0A126PZR8	88.9	307.0	34.0	309.0	1.0	307.0	307.0	1.0	307.0	5.76e-204	567.0	99.4	100.0	AAA domain-containing protein	29.0	1224.0	A0A126PZR8_ALTMA																																												2	['PF13614.9', 'PF01656.26']	['AAA_31', 'CbiA']	['3.1e-21', '2e-08']	['78.6', '36.8']	0	[]	[]	[]	[]	0	[]	[]	[]	[]	[]	0	[]	[]	[]	[]
NODE_423_length_14187_cov_66.702448_6	prokaryotic	SRR17458639__CONCOCT__P.2__28	SRR17458639	PRJNA777294				ArsR family transcriptional regulator	UniRef50_A0A640P2E3	93.0	489.0	34.0	493.0	4.0	492.0	489.0	1.0	489.0	0.0	887.0	99.2	100.0	ArsR family transcriptional regulator	30.0	72275.0	A0A640P2E3_9ALTE																																												0	[]	[]	[]	[]	0	[]	[]	[]	[]	0	[]	[]	[]	[]	[]	0	[]	[]	[]	[]
NODE_423_length_14187_cov_66.702448_7	prokaryotic	SRR17458639__CONCOCT__P.2__28	SRR17458639	PRJNA777294				HTH_24;HTH_36;HTH_DeoR;HTH_IclR;Helix-turn-helix domain-containing protein	UniRef50_A0A4Q8TW75	85.1	262.0	39.0	290.0	28.0	289.0	262.0	1.0	262.0	6.24e-158	448.0	90.3	100.0	Helix-turn-helix domain-containing protein	13.0	226.0	A0A4Q8TW75_9ALTE																																												4	['PF13412.9', 'PF13730.9', 'PF08220.15', 'PF09339.13']	['HTH_24', 'HTH_36', 'HTH_DeoR', 'HTH_IclR']	['0.012', '0.071', '1.8', '0.23']	['17.6', '15.5', '10.8', '13.7']	0	[]	[]	[]	[]	0	[]	[]	[]	[]	[]	0	[]	[]	[]	[]
NODE_423_length_14187_cov_66.702448_8	prokaryotic	SRR17458639__CONCOCT__P.2__28	SRR17458639	PRJNA777294				Pectate lyase superfamily protein domain-containing protein;Pectate_lyase_3	UniRef50_A0A1Z9XI90	74.8	544.0	137.0	584.0	37.0	580.0	562.0	16.0	559.0	6.21e-312	862.0	93.2	96.8	Pectate lyase superfamily protein domain-containing protein	19.0	1224.0	A0A1Z9XI90_9ALTE																														QGX63894.1|PL29	88.7	542.0	61.0	584.0	42.0	583.0	542.0	1.0	542.0	0.0	1018.0	92.8	100.0	1	['PF12708.10']	['Pectate_lyase_3']	['5.1e-08']	['35.5']	0	[]	[]	[]	[]	0	[]	[]	[]	[]	[]	0	[]	[]	[]	[]
NODE_423_length_14187_cov_66.702448_9	prokaryotic	SRR17458639__CONCOCT__P.2__28	SRR17458639	PRJNA777294				PEP-CTERM protein-sorting domain-containing protein	UniRef50_A0A640QMV1	94.2	171.0	10.0	174.0	3.0	173.0	171.0	1.0	171.0	2.01e-105	306.0	98.3	100.0	PEP-CTERM protein-sorting domain-containing protein	9.0	226.0	A0A640QMV1_9ALTE																																												0	[]	[]	[]	[]	0	[]	[]	[]	[]	0	[]	[]	[]	[]	[]	0	[]	[]	[]	[]
NODE_423_length_15225_cov_258.141397_1	prokaryotic	SRR17458636__MAXBIN2-107__P.1__bin.002	SRR17458636	PRJNA777294				CARDB;DUF11;isopeptide-forming domain-containing fimbrial protein	UniRef50_UPI002342EA3C	97.2	1511.0	43.0	1551.0	6.0	1516.0	1756.0	1.0	1511.0	0.0	2613.0	97.4	86.0	isopeptide-forming domain-containing fimbrial protein	1.0	2917731.0	UPI002342EA3C																																												2	['PF07705.14', 'PF01345.21']	['CARDB', 'DUF11']	['0.0019', '2e-07']	['20.9', '33.9']	0	[]	[]	[]	[]	0	[]	[]	[]	[]	[]	0	[]	[]	[]	[]
NODE_423_length_15225_cov_258.141397_2	prokaryotic	SRR17458636__MAXBIN2-107__P.1__bin.002	SRR17458636	PRJNA777294				Big_9;Cadherin domain-containing protein;Cadherin_4;Cadherin_5;CshA_repeat;DUF11;HYR	UniRef50_A0A1J0SJD6	89.7	2140.0	149.0	2112.0	1.0	2068.0	5750.0	1669.0	3808.0	0.0	3117.0	97.9	37.2	Cadherin domain-containing protein	21.0	135622.0	A0A1J0SJD6_9ALTE																														AFY58916.1|CE3	32.2	690.0	412.0	2112.0	1184.0	1866.0	1174.0	286.0	926.0	8.71e-62	239.0	32.3	54.6	6	['PF17963.4', 'PF17803.4', 'PF17892.4', 'PF19076.3', 'PF01345.21', 'PF02494.19']	['Big_9', 'Cadherin_4', 'Cadherin_5', 'CshA_repeat', 'DUF11', 'HYR']	['7.2e-24', '8.4e-18', '9.7e-24', '5.8e-07', '2e-05', '0.81']	['86.8', '67.2', '85.6', '32.7', '27.5', '12.5']	0	[]	[]	[]	[]	0	[]	[]	[]	[]	[]	0	[]	[]	[]	[]
NODE_423_length_15225_cov_258.141397_3	prokaryotic	SRR17458636__MAXBIN2-107__P.1__bin.002	SRR17458636	PRJNA777294				Big_9;Cadherin_4;Cadherin_5;CshA_repeat;Ig-like domain-containing protein	UniRef50_UPI002342FDBE	93.8	1379.0	86.0	1379.0	1.0	1379.0	2311.0	499.0	1877.0	0.0	2409.0	100.0	59.7	Ig-like domain-containing protein	1.0	2917731.0	UPI002342FDBE	BGC0002379|c1|83575-85809|-|PRtIB026_34370|hypothetical_protein|BCJ07572.1	35.4	212.0	118.0	1379.0	618.0	812.0	744.0	428.0	637.0	2.98e-11	68.9	14.1	28.2																USH04627.1|CBM0	35.6	637.0	401.0	1379.0	4.0	640.0	6786.0	6126.0	6753.0	2.24e-100	362.0	46.2	9.3	4	['PF17963.4', 'PF17803.4', 'PF17892.4', 'PF19076.3']	['Big_9', 'Cadherin_4', 'Cadherin_5', 'CshA_repeat']	['2.1e-22', '6.1e-16', '9.1e-20', '7.9e-07']	['82.1', '61.3', '72.8', '32.2']	0	[]	[]	[]	[]	0	[]	[]	[]	[]	[]	0	[]	[]	[]	[]
NODE_4240_length_2550_cov_123.991583_1	prokaryotic	SRR17458611__MAXBIN2-107__P.1__bin.001	SRR17458611	PRJNA777294																																																																		0	[]	[]	[]	[]	0	[]	[]	[]	[]	0	[]	[]	[]	[]	[]	0	[]	[]	[]	[]
NODE_4240_length_2550_cov_123.991583_2	prokaryotic	SRR17458611__MAXBIN2-107__P.1__bin.001	SRR17458611	PRJNA777294				HTH marR-type domain-containing protein;HTH_27;MarR;MarR_2	UniRef50_A0A136HV71	87.0	146.0	19.0	151.0	1.0	146.0	148.0	1.0	146.0	5.35e-83	248.0	96.7	98.6	HTH marR-type domain-containing protein	9.0	72275.0	A0A136HV71_9ALTE																																												3	['PF13463.9', 'PF01047.25', 'PF12802.10']	['HTH_27', 'MarR', 'MarR_2']	['0.00023', '1.3e-09', '4.5e-06']	['24.1', '40.3', '29.1']	0	[]	[]	[]	[]	0	[]	[]	[]	[]	[]	0	[]	[]	[]	[]
NODE_4240_length_2550_cov_123.991583_3	prokaryotic	SRR17458611__MAXBIN2-107__P.1__bin.001	SRR17458611	PRJNA777294				MatE;Multidrug transporter MatE;multidrug resistance protein, MATE family	UniRef50_A0A0D8DAQ2	49.0	449.0	225.0	455.0	1.0	445.0	472.0	1.0	449.0	9.83e-152	447.0	97.8	95.1	Multidrug transporter MatE	25.0	1236.0	A0A0D8DAQ2_9GAMM	BGC0000179|c1|84870-86246|+|sce3194|MATE_efflux_family_protein|CAN93353.1	54.4	436.0	199.0	455.0	1.0	436.0	458.0	1.0	436.0	4.47e-160	461.0	95.8	95.2	VFG049159(gb|WP_014907260)	24.6	456.0	318.0	455.0	7.0	449.0	479.0	26.0	468.0	2.96e-26	108.0	97.4	92.5	(clbM) precolibactin export MATE transporter ClbM [Colibactin (VF0573) - Exotoxin (VFC0235)] [Klebsiella pneumoniae subsp. pneumoniae 1084]															1	['PF01554.21']	['MatE']	['5.4e-26']	['93.7']	0	[]	[]	[]	[]	0	[]	[]	[]	[]	[]	1	['K03327']	['multidrug resistance protein, MATE family']	[1.4e-44]	[155.3]
NODE_4240_length_2550_cov_123.991583_4	prokaryotic	SRR17458611__MAXBIN2-107__P.1__bin.001	SRR17458611	PRJNA777294				DUF4440;DUF4440 domain-containing protein	UniRef50_A0A1M5ES94	94.0	149.0	9.0	150.0	1.0	149.0	150.0	2.0	150.0	3.5e-95	279.0	99.3	99.3	DUF4440 domain-containing protein	6.0	72275.0	A0A1M5ES94_9ALTE																																												1	['PF14534.9']	['DUF4440']	['2.2e-10']	['43.4']	0	[]	[]	[]	[]	0	[]	[]	[]	[]	[]	0	[]	[]	[]	[]
NODE_4241_length_2184_cov_131.103335_1	prokaryotic	SRR17458629__MAXBIN2-40__P.1__bin.001_sub	SRR17458629	PRJNA777294				MFS_1;Major facilitator superfamily (MFS) profile domain-containing protein	UniRef50_A0A381W604	62.9	404.0	149.0	407.0	1.0	404.0	406.0	1.0	403.0	1.43e-174	501.0	99.3	99.3	Major facilitator superfamily (MFS) profile domain-containing protein	108.0	1.0	A0A381W604_9ZZZZ																																												1	['PF07690.19']	['MFS_1']	['1.7e-30']	['108.7']	0	[]	[]	[]	[]	0	[]	[]	[]	[]	[]	0	[]	[]	[]	[]
NODE_4241_length_2184_cov_131.103335_2	prokaryotic	SRR17458629__MAXBIN2-40__P.1__bin.001_sub	SRR17458629	PRJNA777294				UPF0114;UPF0114 protein SO_3997	UniRef50_Q8EAB0	71.0	162.0	47.0	164.0	1.0	162.0	162.0	1.0	162.0	3.09e-77	234.0	98.8	100.0	UPF0114 protein SO_3997	832.0	2.0	Y3997_SHEON	BGC0001608|c1|46218-46817|+|AAW51_2724|membrane_protein|AKJ29415.1	41.0	173.0	76.0	164.0	10.0	158.0	199.0	20.0	190.0	2.72e-32	114.0	90.9	85.9																AUN36694.1|GH13_18	66.7	45.0	15.0	164.0	54.0	98.0	142.0	2.0	46.0	4.46e-11	62.8	27.4	31.7	1	['PF03350.19']	['UPF0114']	['6.3e-33']	['116.0']	0	[]	[]	[]	[]	0	[]	[]	[]	[]	[]	0	[]	[]	[]	[]
NODE_4244_length_2242_cov_79.802926_1	prokaryotic	SRR17458610__MAXBIN2-107__P.1__bin.001	SRR17458610	PRJNA777294				Radical SAM protein;Radical_SAM;SPASM	UniRef50_A0A2E9K6V7	76.3	317.0	75.0	317.0	1.0	317.0	320.0	1.0	317.0	1.8e-187	526.0	100.0	99.1	Radical SAM protein	4.0	72275.0	A0A2E9K6V7_9ALTE																																												2	['PF04055.24', 'PF13186.9']	['Radical_SAM', 'SPASM']	['4.7e-09', '1.6e-08']	['39.3', '37.4']	0	[]	[]	[]	[]	0	[]	[]	[]	[]	[]	0	[]	[]	[]	[]
NODE_4244_length_2242_cov_79.802926_2	prokaryotic	SRR17458610__MAXBIN2-107__P.1__bin.001	SRR17458610	PRJNA777294				Methyltransf_24;Methyltransferase	UniRef50_S5BVZ0	97.4	312.0	8.0	313.0	1.0	312.0	312.0	1.0	312.0	1.93e-227	627.0	99.7	100.0	Methyltransferase	4.0	72275.0	S5BVZ0_9ALTE																																												1	['PF13578.9']	['Methyltransf_24']	['4e-06']	['30.3']	0	[]	[]	[]	[]	0	[]	[]	[]	[]	[]	0	[]	[]	[]	[]
NODE_4244_length_2242_cov_79.802926_3	prokaryotic	SRR17458610__MAXBIN2-107__P.1__bin.001	SRR17458610	PRJNA777294				Sulfotransferase domain-containing protein	UniRef50_S5BZG5	96.0	124.0	5.0	125.0	1.0	124.0	366.0	243.0	366.0	7.66e-78	241.0	99.2	33.9	Sulfotransferase domain-containing protein	7.0	72275.0	S5BZG5_9ALTE																																												0	[]	[]	[]	[]	0	[]	[]	[]	[]	0	[]	[]	[]	[]	[]	0	[]	[]	[]	[]
NODE_4244_length_2726_cov_291.347810_1	prokaryotic	SRR17458620__MAXBIN2-107__P.1__bin.001	SRR17458620	PRJNA777294				Aminotran_1_2;Aminotran_5;Beta_elim_lyase;Cys_Met_Meta_PP;DegT_DnrJ_EryC1;Lysine decarboxylase/arginine decarboxylase;OKR_DC_1;OKR_DC_1_C;OKR_DC_1_N;arginine decarboxylase [EC:4.1.1.19]	UniRef50_A0A7X0NHT7	62.4	646.0	200.0	647.0	1.0	646.0	635.0	1.0	603.0	1.69e-289	811.0	99.8	95.0	Lysine decarboxylase/arginine decarboxylase	266.0	1.0	A0A7X0NHT7_9GAMM																																												8	['PF00155.24', 'PF00266.22', 'PF01212.24', 'PF01053.23', 'PF01041.20', 'PF01276.23', 'PF03711.18', 'PF03709.18']	['Aminotran_1_2', 'Aminotran_5', 'Beta_elim_lyase', 'Cys_Met_Meta_PP', 'DegT_DnrJ_EryC1', 'OKR_DC_1', 'OKR_DC_1_C', 'OKR_DC_1_N']	['0.00027', '6.3e-07', '3.3e-08', '2.4e-06', '2e-06', '6.1e-87', '1e-05', '1.7e-06']	['22.8', '31.2', '35.7', '28.9', '29.8', '294.6', '28.3', '30.8']	0	[]	[]	[]	[]	0	[]	[]	[]	[]	[]	1	['K01585']	['arginine decarboxylase [EC:4.1.1.19]']	[5.999999999999999e-106]	[358.3]
NODE_4244_length_2726_cov_291.347810_2	prokaryotic	SRR17458620__MAXBIN2-107__P.1__bin.001	SRR17458620	PRJNA777294				Uncharacterized protein	UniRef50_A0A1E7DBX8	98.5	66.0	1.0	67.0	1.0	66.0	66.0	1.0	66.0	6.14e-39	130.0	98.5	100.0	Uncharacterized protein	9.0	226.0	A0A1E7DBX8_ALTMA																																												0	[]	[]	[]	[]	0	[]	[]	[]	[]	0	[]	[]	[]	[]	[]	0	[]	[]	[]	[]
NODE_4244_length_2726_cov_291.347810_3	prokaryotic	SRR17458620__MAXBIN2-107__P.1__bin.001	SRR17458620	PRJNA777294				BZIP domain-containing protein	UniRef50_A0A0B3Y9A7	100.0	68.0	0.0	69.0	1.0	68.0	68.0	1.0	68.0	2.0999999999999998e-40	134.0	98.6	100.0	BZIP domain-containing protein	18.0	1224.0	A0A0B3Y9A7_9ALTE																																												0	[]	[]	[]	[]	0	[]	[]	[]	[]	0	[]	[]	[]	[]	[]	0	[]	[]	[]	[]
NODE_4245_length_2372_cov_215.170047_1	prokaryotic	SRR17458621__MAXBIN2-107__P.1__bin.001	SRR17458621	PRJNA777294				SelO;Selenoprotein O	UniRef50_A8ZQ41	51.2	252.0	115.0	253.0	1.0	252.0	436.0	193.0	436.0	1.73e-93	289.0	99.6	56.0	Selenoprotein O	24.0	2.0	A8ZQ41_ACAM1	BGC0000864|c1|33770-35443|+|BAA89392.1||BAA89392.1	49.8	269.0	118.0	253.0	1.0	252.0	557.0	289.0	557.0	2.21e-87	270.0	99.6	48.3																														1	['PF02696.17']	['SelO']	['4.7e-24']	['87.6']	0	[]	[]	[]	[]	0	[]	[]	[]	[]	[]	0	[]	[]	[]	[]
NODE_4245_length_2372_cov_215.170047_2	prokaryotic	SRR17458621__MAXBIN2-107__P.1__bin.001	SRR17458621	PRJNA777294				Creatinase_N;Peptidase_M24;Xaa-Pro dipeptidase;Xaa-Pro dipeptidase [EC:3.4.13.9]	UniRef50_K6ZB28	69.2	396.0	121.0	419.0	22.0	417.0	404.0	6.0	400.0	1.95e-203	574.0	94.5	97.8	Xaa-Pro dipeptidase	494.0	1.0	K6ZB28_9ALTE																																												2	['PF01321.21', 'PF00557.27']	['Creatinase_N', 'Peptidase_M24']	['4.6e-13', '6.7e-53']	['52.4', '182.0']	0	[]	[]	[]	[]	0	[]	[]	[]	[]	[]	1	['K01271']	['Xaa-Pro dipeptidase [EC:3.4.13.9]']	[1.3e-115]	[389.6]
NODE_4245_length_2372_cov_215.170047_3	prokaryotic	SRR17458621__MAXBIN2-107__P.1__bin.001	SRR17458621	PRJNA777294				Adenosylhomocysteinase	UniRef50_R4Y710	66.1	59.0	20.0	60.0	1.0	59.0	74.0	16.0	74.0	3.33e-20	83.2	98.3	79.7	Adenosylhomocysteinase	3.0	543.0	R4Y710_KLEPR																																												0	[]	[]	[]	[]	0	[]	[]	[]	[]	0	[]	[]	[]	[]	[]	0	[]	[]	[]	[]
NODE_424_length_11390_cov_284.738421_1	prokaryotic	SRR17458616__MAXBIN2-107__P.1__bin.001	SRR17458616	PRJNA777294				Dihydrolipoyl dehydrogenase;FAD_oxidored;GIDA;Pyr_redox;Pyr_redox_2;Pyr_redox_dim;dihydrolipoamide dehydrogenase [EC:1.8.1.4]	UniRef50_P0A9P2	76.3	468.0	110.0	468.0	2.0	468.0	474.0	3.0	470.0	1.4899999999999998e-258	719.0	99.8	98.7	Dihydrolipoyl dehydrogenase	2172.0	1.0	DLDH_ECO57	BGC0000891|c1|1-1248|-|PL2TA16_01232|NAD(FAD)-dependent_dehydrogenase|ESP90841.1	29.5	139.0	88.0	468.0	175.0	311.0	415.0	151.0	281.0	4.74e-08	55.8	29.3	31.6																CAD7280782.1|GT2	38.2	283.0	172.0	468.0	145.0	425.0	2622.0	1515.0	1796.0	5.2e-51	192.0	60.0	10.8	5	['PF12831.10', 'PF01134.25', 'PF00070.30', 'PF07992.17', 'PF02852.25']	['FAD_oxidored', 'GIDA', 'Pyr_redox', 'Pyr_redox_2', 'Pyr_redox_dim']	['1.1e-06', '3.4e-06', '1.1e-13', '2.1e-60', '6.1e-37']	['30.7', '28.9', '53.9', '207.0', '128.7']	0	[]	[]	[]	[]	0	[]	[]	[]	[]	[]	1	['K00382']	['dihydrolipoamide dehydrogenase [EC:1.8.1.4]']	[9e-198]	[660.8]
NODE_424_length_11390_cov_284.738421_2	prokaryotic	SRR17458616__MAXBIN2-107__P.1__bin.001	SRR17458616	PRJNA777294				2-oxoacid_dh;Acetyltransferase component of pyruvate dehydrogenase complex;Biotin_lipoyl;Biotin_lipoyl_2;E3_binding;GCV_H;pyruvate dehydrogenase E2 component (dihydrolipoamide acetyltransferase) [EC:2.3.1.12]	UniRef50_Q8EJN8	61.4	686.0	252.0	683.0	1.0	682.0	677.0	1.0	677.0	2.45e-222	644.0	99.9	100.0	Acetyltransferase component of pyruvate dehydrogenase complex	744.0	1236.0	Q8EJN8_SHEON	BGC0000111|c1|29094-30422|+|BAD38881.1|putative_acyl_transferase|BAD38881.1	29.4	449.0	288.0	683.0	244.0	681.0	442.0	9.0	439.0	1.27e-47	174.0	64.1	97.5																CAD7280782.1|GT2	29.5	383.0	224.0	683.0	283.0	662.0	2622.0	1178.0	1517.0	3.73e-33	143.0	55.6	13.0	5	['PF00198.26', 'PF00364.25', 'PF13533.9', 'PF02817.20', 'PF01597.22']	['2-oxoacid_dh', 'Biotin_lipoyl', 'Biotin_lipoyl_2', 'E3_binding', 'GCV_H']	['6.1e-75', '1.3e-18', '0.013', '5.9e-15', '0.0022']	['254.2', '69.1', '17.7', '57.8', '20.3']	0	[]	[]	[]	[]	0	[]	[]	[]	[]	[]	1	['K00627']	['pyruvate dehydrogenase E2 component (dihydrolipoamide acetyltransferase) [EC:2.3.1.12]']	[8.499999999999999e-169]	[566.1]
NODE_424_length_11390_cov_284.738421_3	prokaryotic	SRR17458616__MAXBIN2-107__P.1__bin.001	SRR17458616	PRJNA777294				Acetyltransferase component of pyruvate dehydrogenase complex;PDH_E1_M;Transketolase_N;pyruvate dehydrogenase E1 component [EC:1.2.4.1]	UniRef50_A0A377PNU2	65.1	893.0	302.0	892.0	1.0	890.0	1516.0	1.0	886.0	0.0	1196.0	99.8	58.4	Acetyltransferase component of pyruvate dehydrogenase complex	4.0	91347.0	A0A377PNU2_HAFAL																																												2	['PF17831.4', 'PF00456.24']	['PDH_E1_M', 'Transketolase_N']	['4.9e-116', '6.3e-09']	['388.4', '37.8']	0	[]	[]	[]	[]	0	[]	[]	[]	[]	[]	1	['K00163']	['pyruvate dehydrogenase E1 component [EC:1.2.4.1]']	[0.0]	[1444.3]
NODE_424_length_11390_cov_284.738421_4	prokaryotic	SRR17458616__MAXBIN2-107__P.1__bin.001	SRR17458616	PRJNA777294				FCD;GntR;GntR family transcriptional regulator, transcriptional repressor for pyruvate dehydrogenase complex;Transcriptional regulator PdhR	UniRef50_A0A918JPT7	85.9	248.0	35.0	249.0	1.0	248.0	248.0	1.0	248.0	3.48e-141	403.0	99.6	100.0	Transcriptional regulator PdhR	124.0	1224.0	A0A918JPT7_9ALTE	BGC0000595|c1|3849-4556|-|SCO2442|GntR_family_transcriptional_regulator|NP_626685.1	30.1	226.0	149.0	249.0	5.0	230.0	235.0	10.0	226.0	6.689999999999999e-24	96.7	90.8	92.3																														2	['PF07729.15', 'PF00392.24']	['FCD', 'GntR']	['5.7e-20', '6.6e-22']	['74.5', '79.4']	0	[]	[]	[]	[]	0	[]	[]	[]	[]	[]	1	['K05799']	['GntR family transcriptional regulator, transcriptional repressor for pyruvate dehydrogenase complex']	[1.7e-59]	[204.9]
NODE_424_length_11390_cov_284.738421_5	prokaryotic	SRR17458616__MAXBIN2-107__P.1__bin.001	SRR17458616	PRJNA777294				AmpE;AmpE protein	UniRef50_A0A126Q4H1	98.7	300.0	4.0	301.0	1.0	300.0	300.0	1.0	300.0	4.98e-208	577.0	99.7	100.0	AmpE protein	79.0	1224.0	A0A126Q4H1_ALTMA																																												1	['PF17113.8']	['AmpE']	['1.3e-27']	['99.4']	0	[]	[]	[]	[]	0	[]	[]	[]	[]	[]	1	['K03807']	['AmpE protein']	[1.4e-75]	[256.9]
NODE_424_length_11390_cov_284.738421_6	prokaryotic	SRR17458616__MAXBIN2-107__P.1__bin.001	SRR17458616	PRJNA777294				1,6-anhydro-N-acetylmuramyl-L-alanine amidase AmpD;Amidase_2;N-acetyl-anhydromuramoyl-L-alanine amidase [EC:3.5.1.28];N-acetylmuramoyl-L-alanine amidase [EC:3.5.1.28]	UniRef50_A0A7S9HDM1	70.3	172.0	51.0	180.0	1.0	172.0	203.0	1.0	172.0	1.69e-85	258.0	95.6	84.7	1,6-anhydro-N-acetylmuramyl-L-alanine amidase AmpD	104.0	1224.0	A0A7S9HDM1_9ALTE																																												1	['PF01510.28']	['Amidase_2']	['5.9e-23']	['84.2']	0	[]	[]	[]	[]	0	[]	[]	[]	[]	[]	2	['K03806', 'K01447']	['N-acetyl-anhydromuramoyl-L-alanine amidase [EC:3.5.1.28]', 'N-acetylmuramoyl-L-alanine amidase [EC:3.5.1.28]']	[2.8e-88, 5.6000000000000005e-30]	[297.8, 107.6]
NODE_424_length_11390_cov_284.738421_7	prokaryotic	SRR17458616__MAXBIN2-107__P.1__bin.001	SRR17458616	PRJNA777294				Asp_protease_2;Aspartyl protease;aspartyl protease family protein;gag-asp_proteas	UniRef50_A0A0S1YGG2	80.5	164.0	32.0	173.0	9.0	172.0	173.0	10.0	173.0	1.53e-91	271.0	94.8	94.8	Aspartyl protease	92.0	1224.0	A0A0S1YGG2_9ALTE																																												2	['PF13650.9', 'PF13975.9']	['Asp_protease_2', 'gag-asp_proteas']	['1.3e-17', '3.3e-21']	['66.6', '78.1']	0	[]	[]	[]	[]	0	[]	[]	[]	[]	[]	1	['K06985']	['aspartyl protease family protein']	[1e-38]	[135.8]
NODE_424_length_11390_cov_284.738421_8	prokaryotic	SRR17458616__MAXBIN2-107__P.1__bin.001	SRR17458616	PRJNA777294				QRPTase_C;QRPTase_N;nicotinate-nucleotide diphosphorylase (carboxylating);nicotinate-nucleotide pyrophosphorylase (carboxylating) [EC:2.4.2.19]	UniRef50_Q83F51	55.6	275.0	117.0	287.0	9.0	283.0	274.0	4.0	273.0	9.64e-103	308.0	95.8	98.5	nicotinate-nucleotide diphosphorylase (carboxylating)	110.0	1.0	Q83F51_COXBU	BGC0002362|c1|1297-2193|+|QZS07497.1|hypothetical_protein|QZS07497.1	38.8	281.0	164.0	287.0	7.0	281.0	298.0	15.0	293.0	4.36e-57	186.0	95.8	93.6																AFM03407.1|GT4	36.2	290.0	165.0	287.0	9.0	282.0	296.0	8.0	293.0	2.42e-51	175.0	95.5	96.6	2	['PF01729.22', 'PF02749.19']	['QRPTase_C', 'QRPTase_N']	['4e-57', '1.3e-26']	['195.2', '95.0']	0	[]	[]	[]	[]	0	[]	[]	[]	[]	[]	1	['K00767']	['nicotinate-nucleotide pyrophosphorylase (carboxylating) [EC:2.4.2.19]']	[1.3999999999999999e-114]	[385.9]
NODE_424_length_11390_cov_284.738421_9	prokaryotic	SRR17458616__MAXBIN2-107__P.1__bin.001	SRR17458616	PRJNA777294				N_methyl;Pilus biogenesis protein TapA;type IV pilus assembly protein PilA	UniRef50_A0A653WXG5	93.5	46.0	3.0	46.0	1.0	46.0	141.0	1.0	46.0	1.53e-19	82.8	100.0	32.6	Pilus biogenesis protein TapA	13.0	1236.0	A0A653WXG5_9ALTE															VFG038429(gb|WP_016352167)	82.5	40.0	7.0	46.0	7.0	46.0	140.0	2.0	41.0	7.46e-16	63.2	87.0	28.6	(tapA) type IV pilus pilin subunit, pilA-like [Tap type IV pili (VF0475) - Adherence (VFC0001)] [Aeromonas hydrophila ML09-119]	ALR09638.2|GH24	73.0	37.0	10.0	46.0	7.0	43.0	148.0	2.0	38.0	3.63e-09	53.5	80.4	25.0	1	['PF07963.15']	['N_methyl']	['8.1e-12']	['46.6']	0	[]	[]	[]	[]	0	[]	[]	[]	[]	[]	1	['K02650']	['type IV pilus assembly protein PilA']	[1.7999999999999997e-24]	[89.6]
NODE_424_length_11475_cov_13.621278_1	prokaryotic	SRR17458631__MAXBIN2-107__P.1__bin.004_sub	SRR17458631	PRJNA777294				hypothetical protein	UniRef50_UPI00035DE44D	39.0	326.0	184.0	378.0	56.0	377.0	332.0	10.0	324.0	2.88e-64	216.0	85.2	94.9	hypothetical protein	1.0	265425.0	UPI00035DE44D																														AXP09043.1|CBM47|GT2	24.7	397.0	234.0	378.0	23.0	371.0	1236.0	629.0	1008.0	1.22e-18	94.0	92.3	30.7	0	[]	[]	[]	[]	0	[]	[]	[]	[]	0	[]	[]	[]	[]	[]	0	[]	[]	[]	[]
NODE_424_length_11475_cov_13.621278_2	prokaryotic	SRR17458631__MAXBIN2-107__P.1__bin.004_sub	SRR17458631	PRJNA777294				Glyco_tranf_2_2;Glyco_tranf_2_3;Glycos_transf_2;Putative glycosyltransferase EpsH	UniRef50_A0A0N7MA89	53.6	896.0	394.0	900.0	22.0	897.0	905.0	9.0	902.0	0.0	914.0	97.3	98.8	Putative glycosyltransferase EpsH	9.0	1224.0	A0A0N7MA89_9RHOB	BGC0000757|c1|2046-3593|+|ACY25519.1|CcbF1|ACY25519.1	27.5	335.0	223.0	900.0	208.0	531.0	515.0	188.0	513.0	9.02e-29	122.0	36.0	63.3	VFG001947(gb|YP_002344538)	44.1	93.0	52.0	900.0	280.0	372.0	274.0	2.0	94.0	6.25e-20	88.2	10.3	33.9	(waaV) glucosyltransferase [LOS (VF0326) - Immune modulation (VFC0258)] [Campylobacter jejuni subsp. jejuni NCTC 11168]	CAB9495503.1|GT2|GT4	66.8	903.0	293.0	900.0	1.0	897.0	904.0	1.0	902.0	0.0	1160.0	99.7	99.8	3	['PF00535.29', 'PF10111.12', 'PF13641.9']	['Glycos_transf_2', 'Glyco_tranf_2_2', 'Glyco_tranf_2_3']	['8.8e-28', '1.3e-05', '9.7e-11']	['99.7', '27.4', '44.5']	0	[]	[]	[]	[]	0	[]	[]	[]	[]	[]	0	[]	[]	[]	[]
NODE_424_length_11475_cov_13.621278_3	prokaryotic	SRR17458631__MAXBIN2-107__P.1__bin.004_sub	SRR17458631	PRJNA777294				Uncharacterized protein	UniRef50_A0A2E9K7C6	49.5	509.0	253.0	535.0	25.0	532.0	533.0	25.0	530.0	6.72e-173	506.0	95.0	94.9	Uncharacterized protein	1.0	1916082.0	A0A2E9K7C6_9ALTE																														UWR28335.1|CBM47	27.9	298.0	208.0	535.0	133.0	423.0	615.0	176.0	473.0	2.85e-25	115.0	54.4	48.5	0	[]	[]	[]	[]	0	[]	[]	[]	[]	0	[]	[]	[]	[]	[]	0	[]	[]	[]	[]
NODE_424_length_11475_cov_13.621278_4	prokaryotic	SRR17458631__MAXBIN2-107__P.1__bin.004_sub	SRR17458631	PRJNA777294				Glyco_tranf_2_2;Glyco_tranf_2_3;Glyco_trans_1_4;Glycos_transf_1;Glycos_transf_2;Glycosyltransferase	UniRef50_A0A3R7VED6	48.4	928.0	475.0	951.0	20.0	946.0	926.0	1.0	925.0	2.22e-310	888.0	97.5	99.9	Glycosyltransferase	1.0	1986650.0	A0A3R7VED6_9ALTE	BGC0000734|c1|10864-12297|+|AAC67252.2|HyaB/HyaA_fusion_protein|AAC67252.2	32.8	329.0	193.0	951.0	152.0	463.0	477.0	119.0	436.0	3.67e-38	150.0	32.8	66.7	VFG005942(gb|WP_000660895)	29.3	188.0	116.0	951.0	238.0	409.0	322.0	4.0	190.0	6.43e-19	86.3	18.1	58.1	(GBS_RS06570) glycosyltransferase [Capsule (VF0274) - Immune modulation (VFC0258)] [Streptococcus agalactiae NEM316]	BCO24509.1|GT2|GT4	48.4	929.0	473.0	951.0	20.0	944.0	929.0	1.0	927.0	5.05e-309	882.0	97.3	99.8	5	['PF00534.23', 'PF00535.29', 'PF10111.12', 'PF13641.9', 'PF13692.9']	['Glycos_transf_1', 'Glycos_transf_2', 'Glyco_tranf_2_2', 'Glyco_tranf_2_3', 'Glyco_trans_1_4']	['4.8e-08', '2.8e-31', '3.4e-12', '2.6e-12', '4.9e-08']	['35.2', '111.1', '49.0', '49.6', '35.9']	0	[]	[]	[]	[]	0	[]	[]	[]	[]	[]	0	[]	[]	[]	[]
NODE_424_length_11475_cov_13.621278_5	prokaryotic	SRR17458631__MAXBIN2-107__P.1__bin.004_sub	SRR17458631	PRJNA777294				hypothetical protein	UniRef50_UPI0024345793	39.3	619.0	350.0	611.0	7.0	610.0	608.0	1.0	608.0	4.36e-145	441.0	98.9	100.0	hypothetical protein	1.0	2518981.0	UPI0024345793																																												0	[]	[]	[]	[]	0	[]	[]	[]	[]	0	[]	[]	[]	[]	[]	0	[]	[]	[]	[]
NODE_424_length_11475_cov_13.621278_6	prokaryotic	SRR17458631__MAXBIN2-107__P.1__bin.004_sub	SRR17458631	PRJNA777294				NTP_transferase;glucose-1-phosphate thymidylyltransferase (Fragment)	UniRef50_A0A349E7G8	87.5	40.0	5.0	40.0	1.0	40.0	62.0	1.0	40.0	8.22e-18	75.9	100.0	64.5	glucose-1-phosphate thymidylyltransferase (Fragment)	5.0	2.0	A0A349E7G8_9GAMM	BGC0000774|c1|6931-7818|-|AAA16191.1|glucose-1-phosphate_thymidylyltransferase|AAA16191.1	87.2	39.0	5.0	40.0	2.0	40.0	295.0	4.0	42.0	6.25e-18	73.9	97.5	13.2	VFG047039(gb|WP_003018140)	81.6	38.0	7.0	40.0	3.0	40.0	294.0	2.0	39.0	5.95e-17	68.2	95.0	12.9	(wbtL) glucose-1-phosphate thymidylyltransferase [LPS (VF0542) - Immune modulation (VFC0258)] [Francisella tularensis subsp. tularensis SCHU S4]	QAY63367.1|GT2	84.2	38.0	6.0	40.0	3.0	40.0	602.0	317.0	354.0	1.09e-14	70.5	95.0	6.3	1	['PF00483.26']	['NTP_transferase']	['3e-12']	['49.2']	0	[]	[]	[]	[]	0	[]	[]	[]	[]	[]	0	[]	[]	[]	[]
NODE_424_length_11546_cov_159.444957_1	prokaryotic	SRR17458610__MAXBIN2-107__P.1__bin.001	SRR17458610	PRJNA777294				Siroheme synthase	UniRef50_A0A4Q8UC49	76.9	52.0	12.0	54.0	1.0	52.0	465.0	408.0	459.0	3.88e-17	81.3	96.3	11.2	Siroheme synthase	17.0	1.0	A0A4Q8UC49_9ALTE																																												0	[]	[]	[]	[]	0	[]	[]	[]	[]	0	[]	[]	[]	[]	[]	0	[]	[]	[]	[]
NODE_424_length_11546_cov_159.444957_10	prokaryotic	SRR17458610__MAXBIN2-107__P.1__bin.001	SRR17458610	PRJNA777294				Response regulator;Response_reg	UniRef50_K0EEQ2	65.5	328.0	101.0	338.0	19.0	334.0	339.0	1.0	328.0	1.13e-144	419.0	93.5	96.8	Response regulator	69.0	72275.0	K0EEQ2_ALTMB															VFG050625(gb|WP_000389061.1)	24.6	118.0	82.0	338.0	6.0	119.0	127.0	10.0	124.0	4.58e-10	54.3	33.7	90.6	(pilG) twitching motility response regulator PilG [TFP (VF1334) - Adherence (VFC0001)] [Acinetobacter baumannii ACICU]	QGA12550.1|GH3	24.1	133.0	96.0	338.0	2.0	129.0	2192.0	2058.0	2190.0	8.52e-05	50.8	37.9	6.1	1	['PF00072.27']	['Response_reg']	['5.5e-23']	['83.7']	0	[]	[]	[]	[]	0	[]	[]	[]	[]	[]	0	[]	[]	[]	[]
NODE_424_length_11546_cov_159.444957_11	prokaryotic	SRR17458610__MAXBIN2-107__P.1__bin.001	SRR17458610	PRJNA777294				Thymidylat_synt;thymidylate synthase (Fragment);thymidylate synthase [EC:2.1.1.45]	UniRef50_A0A3D4TFE8	73.7	99.0	26.0	100.0	1.0	99.0	126.0	28.0	126.0	2.74e-51	165.0	99.0	78.6	thymidylate synthase (Fragment)	2.0	1869212.0	A0A3D4TFE8_9BACT																																												1	['PF00303.22']	['Thymidylat_synt']	['1e-42']	['148.7']	0	[]	[]	[]	[]	0	[]	[]	[]	[]	[]	1	['K00560']	['thymidylate synthase [EC:2.1.1.45]']	[2.0999999999999998e-47]	[164.7]
NODE_424_length_11546_cov_159.444957_2	prokaryotic	SRR17458610__MAXBIN2-107__P.1__bin.001	SRR17458610	PRJNA777294				Transglutaminase-like domain-containing protein	UniRef50_A0A1E8FEZ5	69.6	306.0	93.0	318.0	12.0	317.0	321.0	9.0	314.0	1.03e-147	426.0	96.2	95.3	Transglutaminase-like domain-containing protein	16.0	72275.0	A0A1E8FEZ5_9ALTE																																												0	[]	[]	[]	[]	0	[]	[]	[]	[]	0	[]	[]	[]	[]	[]	0	[]	[]	[]	[]
NODE_424_length_11546_cov_159.444957_3	prokaryotic	SRR17458610__MAXBIN2-107__P.1__bin.001	SRR17458610	PRJNA777294				AAA_30;PIN domain-containing protein;PIN_4;PhoH;PhoH-like ATPase	UniRef50_Q6LV33	66.2	458.0	151.0	466.0	8.0	465.0	458.0	5.0	458.0	9.04e-218	615.0	98.3	99.1	PIN domain-containing protein	2031.0	1.0	Q6LV33_PHOPR	BGC0002152|c1|348-1742|+|PFL_1027|PhoH_family_protein|AAY90314.1	49.6	462.0	226.0	466.0	5.0	465.0	464.0	9.0	464.0	9.08e-149	432.0	98.9	98.3																														3	['PF13604.9', 'PF02562.19', 'PF13638.9']	['AAA_30', 'PhoH', 'PIN_4']	['3.4e-08', '4.7e-50', '4.6e-31']	['35.9', '172.4', '110.3']	0	[]	[]	[]	[]	0	[]	[]	[]	[]	[]	1	['K07175']	['PhoH-like ATPase']	[8.7e-163]	[546.2]
NODE_424_length_11546_cov_159.444957_4	prokaryotic	SRR17458610__MAXBIN2-107__P.1__bin.001	SRR17458610	PRJNA777294				ATP-dependent helicase HepA [EC:5.6.2.-];DEAD;Helicase_C;RNA polymerase-associated protein RapA (Fragment);RapA_C;ResIII;SNF2-rel_dom;Tudor_1_RapA;Tudor_RapA	UniRef50_A0A349Z4Z0	79.0	690.0	145.0	943.0	253.0	942.0	690.0	1.0	690.0	0.0	1102.0	73.2	100.0	RNA polymerase-associated protein RapA (Fragment)	1.0	232.0	A0A349Z4Z0_ALTSX																																												7	['PF00270.32', 'PF00271.34', 'PF12137.11', 'PF04851.18', 'PF00176.26', 'PF18339.4', 'PF18337.4']	['DEAD', 'Helicase_C', 'RapA_C', 'ResIII', 'SNF2-rel_dom', 'Tudor_1_RapA', 'Tudor_RapA']	['8.1e-06', '6.3e-12', '8.6e-121', '3.4e-10', '1.7e-16', '6.3e-21', '1.9e-20']	['28.2', '48.3', '405.8', '42.7', '62.5', '76.6', '75.2']	0	[]	[]	[]	[]	0	[]	[]	[]	[]	[]	1	['K03580']	['ATP-dependent helicase HepA [EC:5.6.2.-]']	[0.0]	[1103.1]
NODE_424_length_11546_cov_159.444957_5	prokaryotic	SRR17458610__MAXBIN2-107__P.1__bin.001	SRR17458610	PRJNA777294				PseudoU_synth_2;Pseudouridine synthase;tRNA pseudouridine32 synthase / 23S rRNA pseudouridine746 synthase [EC:5.4.99.28 5.4.99.29]	UniRef50_A0A290T1W7	63.8	207.0	75.0	235.0	9.0	215.0	217.0	5.0	211.0	1.2e-93	281.0	88.1	95.4	Pseudouridine synthase	95.0	2.0	A0A290T1W7_9GAMM																																												1	['PF00849.25']	['PseudoU_synth_2']	['2.6e-30']	['108.2']	0	[]	[]	[]	[]	0	[]	[]	[]	[]	[]	1	['K06177']	['tRNA pseudouridine32 synthase / 23S rRNA pseudouridine746 synthase [EC:5.4.99.28 5.4.99.29]']	[2.2e-81]	[276.9]
NODE_424_length_11546_cov_159.444957_6	prokaryotic	SRR17458610__MAXBIN2-107__P.1__bin.001	SRR17458610	PRJNA777294				DUF3530;DUF3530 family protein	UniRef50_A0A1M5SAK6	97.5	277.0	7.0	278.0	1.0	277.0	277.0	1.0	277.0	3.1e-195	542.0	99.6	100.0	DUF3530 family protein	7.0	72275.0	A0A1M5SAK6_9ALTE																																												1	['PF12048.11']	['DUF3530']	['4.7e-07']	['32.1']	0	[]	[]	[]	[]	0	[]	[]	[]	[]	[]	0	[]	[]	[]	[]
NODE_424_length_11546_cov_159.444957_7	prokaryotic	SRR17458610__MAXBIN2-107__P.1__bin.001	SRR17458610	PRJNA777294				Uncharacterized protein	UniRef50_A0A2S9V756	72.9	107.0	29.0	108.0	1.0	107.0	107.0	1.0	107.0	4.78e-57	179.0	99.1	100.0	Uncharacterized protein	9.0	72275.0	A0A2S9V756_9ALTE																																												0	[]	[]	[]	[]	0	[]	[]	[]	[]	0	[]	[]	[]	[]	[]	0	[]	[]	[]	[]
NODE_424_length_11546_cov_159.444957_8	prokaryotic	SRR17458610__MAXBIN2-107__P.1__bin.001	SRR17458610	PRJNA777294				Acatn;MFS transporter;MFS transporter, PAT family, beta-lactamase induction signal transducer AmpG;MFS_1	UniRef50_A0A1L8MI68	67.4	436.0	136.0	444.0	7.0	442.0	446.0	12.0	441.0	2.39e-197	561.0	98.2	96.4	MFS transporter	7.0	1236.0	A0A1L8MI68_9ALTE	BGC0001713|c1|7428-8690|-|TR92_20450|RhtX_rhizobactin_transporter|KIU65668.1	29.7	158.0	99.0	444.0	21.0	174.0	420.0	27.0	176.0	1.17e-12	70.1	34.7	35.7																														2	['PF13000.10', 'PF07690.19']	['Acatn', 'MFS_1']	['0.00013', '1.8e-08']	['23.2', '36.2']	0	[]	[]	[]	[]	0	[]	[]	[]	[]	[]	1	['K08218']	['MFS transporter, PAT family, beta-lactamase induction signal transducer AmpG']	[1.9e-124]	[418.3]
NODE_424_length_11546_cov_159.444957_9	prokaryotic	SRR17458610__MAXBIN2-107__P.1__bin.001	SRR17458610	PRJNA777294				GGDEF;PAS_4;Putative diguanylate cyclase DgcC;diguanylate cyclase [EC:2.7.7.65];two-component system, cell cycle response regulator [EC:2.7.7.65]	UniRef50_A0A857JPE7	57.6	311.0	132.0	319.0	6.0	316.0	318.0	4.0	314.0	1.04e-137	400.0	97.5	97.8	Putative diguanylate cyclase DgcC	146.0	1.0	A0A857JPE7_9ALTE	BGC0000995|c1|79181-80584|+|ADH01501.1|diguanylate_cyclase|ADH01501.1	43.9	173.0	96.0	319.0	146.0	317.0	467.0	294.0	466.0	6.45e-38	140.0	53.9	37.0																BCD96671.1|CBM10	39.0	172.0	92.0	319.0	142.0	308.0	469.0	296.0	459.0	7.85e-23	103.0	52.4	35.0	2	['PF00990.24', 'PF08448.13']	['GGDEF', 'PAS_4']	['3.1e-49', '6.2e-05']	['169.3', '25.7']	0	[]	[]	[]	[]	0	[]	[]	[]	[]	[]	2	['K18968', 'K02488']	['diguanylate cyclase [EC:2.7.7.65]', 'two-component system, cell cycle response regulator [EC:2.7.7.65]']	[1.4e-73, 2.6999999999999997e-68]	[251.1, 233.6]
NODE_424_length_12685_cov_269.792399_1	prokaryotic	SRR17458627__MAXBIN2-107__P.1__bin.001	SRR17458627	PRJNA777294				Thiol-disulfide isomerase;Thioredoxin_7	UniRef50_K0EDE5	98.5	262.0	4.0	262.0	1.0	262.0	272.0	1.0	262.0	3.65e-184	513.0	100.0	96.3	Thiol-disulfide isomerase	46.0	1.0	K0EDE5_ALTMB																																												1	['PF13899.9']	['Thioredoxin_7']	['2.3e-08']	['36.5']	0	[]	[]	[]	[]	0	[]	[]	[]	[]	[]	0	[]	[]	[]	[]
NODE_424_length_12685_cov_269.792399_10	prokaryotic	SRR17458627__MAXBIN2-107__P.1__bin.001	SRR17458627	PRJNA777294				GerE;HTH luxR-type domain-containing protein	UniRef50_A0A640P7H4	80.8	224.0	43.0	226.0	1.0	224.0	225.0	1.0	224.0	9.009999999999999e-128	367.0	99.1	99.6	HTH luxR-type domain-containing protein	30.0	72275.0	A0A640P7H4_9ALTE	BGC0000388|c1|40773-41441|+|AAU34214.1|two_component_response_regulator_MppU|AAU34214.1	37.9	116.0	70.0	226.0	92.0	207.0	222.0	91.0	204.0	3.11e-12	64.3	51.3	51.4	VFG004125(gb|NP_460113)	32.9	146.0	86.0	226.0	69.0	212.0	216.0	74.0	209.0	1.62e-18	78.2	63.7	63.0	(csgD) DNA-binding transcriptional regulator CsgD [Agf (VF0103) - Adherence (VFC0001)] [Salmonella enterica subsp. enterica serovar Typhimurium str. LT2]															1	['PF00196.22']	['GerE']	['3.9e-16']	['60.9']	0	[]	[]	[]	[]	0	[]	[]	[]	[]	[]	0	[]	[]	[]	[]
NODE_424_length_12685_cov_269.792399_11	prokaryotic	SRR17458627__MAXBIN2-107__P.1__bin.001	SRR17458627	PRJNA777294				D-lactate dehydrogenase (quinone) [EC:1.1.5.12];FAD_binding_4;Lact-deh-memb;Quinone-dependent D-lactate dehydrogenase	UniRef50_A0A1L8MEY1	96.9	577.0	18.0	578.0	1.0	577.0	577.0	1.0	577.0	0.0	1138.0	99.8	100.0	Quinone-dependent D-lactate dehydrogenase	299.0	1.0	A0A1L8MEY1_9ALTE																																												2	['PF01565.26', 'PF09330.14']	['FAD_binding_4', 'Lact-deh-memb']	['3.3e-08', '5.8e-133']	['35.8', '445.3']	0	[]	[]	[]	[]	0	[]	[]	[]	[]	[]	1	['K03777']	['D-lactate dehydrogenase (quinone) [EC:1.1.5.12]']	[3e-262]	[873.8]
NODE_424_length_12685_cov_269.792399_2	prokaryotic	SRR17458627__MAXBIN2-107__P.1__bin.001	SRR17458627	PRJNA777294				HATPase_c;HisKA_3;Histidine kinase domain-containing protein;MASE1	UniRef50_A0A640P9F5	67.2	521.0	161.0	522.0	8.0	518.0	533.0	11.0	531.0	6.98e-236	666.0	97.9	97.7	Histidine kinase domain-containing protein	53.0	1.0	A0A640P9F5_9ALTE	BGC0001715|c1|48658-49788|-|CUX79070.1|Nitrate/nitrite_sensor_protein_NarX|CUX79070.1	27.9	204.0	126.0	522.0	322.0	516.0	376.0	176.0	367.0	5.52e-14	74.3	37.4	51.1																AXC12970.1|CBM66	23.8	202.0	139.0	522.0	326.0	518.0	736.0	504.0	699.0	1.32e-08	63.9	37.0	26.6	3	['PF02518.29', 'PF07730.16', 'PF05231.17']	['HATPase_c', 'HisKA_3', 'MASE1']	['2e-08', '8e-07', '5.3e-10']	['37.2', '32.0', '41.5']	0	[]	[]	[]	[]	0	[]	[]	[]	[]	[]	0	[]	[]	[]	[]
NODE_424_length_12685_cov_269.792399_3	prokaryotic	SRR17458627__MAXBIN2-107__P.1__bin.001	SRR17458627	PRJNA777294				GerE;Response_reg;Two-component system, NarL family, uhpT operon response regulator UhpA	UniRef50_K6Y678	61.7	209.0	80.0	219.0	1.0	209.0	214.0	1.0	209.0	1.05e-82	253.0	95.4	97.7	Two-component system, NarL family, uhpT operon response regulator UhpA	37.0	72275.0	K6Y678_9ALTE	BGC0001650|c1|1-648|-|ATD51275.1|two-component_system_response_regulator|ATD51275.1	31.6	209.0	137.0	219.0	1.0	204.0	215.0	3.0	210.0	9.07e-27	102.0	93.2	96.7	VFG001889(gb|WP_011216518)	27.8	216.0	150.0	219.0	3.0	212.0	219.0	4.0	219.0	4.06e-26	98.2	95.9	98.6	(letA) UvrY/SirA/GacA family response regulator transcription factor [LetA/S (VF0262) - Regulation (VFC0301)] [Legionella pneumophila subsp. pneumophila str. Philadelphia 1]															2	['PF00196.22', 'PF00072.27']	['GerE', 'Response_reg']	['3.4e-15', '2.6e-20']	['57.8', '75.2']	0	[]	[]	[]	[]	0	[]	[]	[]	[]	[]	0	[]	[]	[]	[]
NODE_424_length_12685_cov_269.792399_4	prokaryotic	SRR17458627__MAXBIN2-107__P.1__bin.001	SRR17458627	PRJNA777294				PKD;PKD_4;P_proprotein;Peptidase S8;Peptidase_S8;serine protease [EC:3.4.21.-]	UniRef50_A0A290TWX8	53.0	838.0	380.0	840.0	7.0	838.0	843.0	13.0	842.0	2.06e-286	819.0	99.0	98.5	Peptidase S8	34.0	267888.0	A0A290TWX8_PSEO7	BGC0002122|c1|51572-52516|-|AF333_17740|serine_protease|KON97042.1	36.9	260.0	136.0	840.0	145.0	400.0	314.0	28.0	263.0	5.860000000000001e-26	110.0	30.5	75.2																BAY27877.1|CBM6	43.3	335.0	164.0	840.0	119.0	444.0	1115.0	35.0	352.0	1.5700000000000008e-59	226.0	38.8	28.5	4	['PF00082.25', 'PF00801.23', 'PF18911.3', 'PF01483.23']	['Peptidase_S8', 'PKD', 'PKD_4', 'P_proprotein']	['1.6e-57', '1.1e-12', '4.2e-19', '1.5e-18']	['197.5', '50.0', '70.9', '69.1']	0	[]	[]	[]	[]	0	[]	[]	[]	[]	[]	1	['K14645']	['serine protease [EC:3.4.21.-]']	[3.9000000000000003e-100]	[338.8]
NODE_424_length_12685_cov_269.792399_5	prokaryotic	SRR17458627__MAXBIN2-107__P.1__bin.001	SRR17458627	PRJNA777294				Curlin subunit CsgB;Curlin_rpt;minor curlin subunit	UniRef50_A0A640P8D8	82.9	170.0	29.0	181.0	11.0	180.0	170.0	1.0	170.0	2.61e-75	231.0	93.9	100.0	Curlin subunit CsgB	41.0	72275.0	A0A640P8D8_9ALTE																																												1	['PF07012.15']	['Curlin_rpt']	['0.0096']	['18.4']	0	[]	[]	[]	[]	0	[]	[]	[]	[]	[]	1	['K04335']	['minor curlin subunit']	[1.3e-26]	[96.7]
NODE_424_length_12685_cov_269.792399_6	prokaryotic	SRR17458627__MAXBIN2-107__P.1__bin.001	SRR17458627	PRJNA777294				Curlin;Curlin_rpt	UniRef50_A0A640QKW2	86.5	481.0	65.0	482.0	1.0	481.0	483.0	3.0	483.0	6.359999999999999e-170	495.0	99.8	99.6	Curlin	18.0	72275.0	A0A640QKW2_9ALTE																																												1	['PF07012.15']	['Curlin_rpt']	['2.8e-05']	['26.5']	0	[]	[]	[]	[]	0	[]	[]	[]	[]	[]	0	[]	[]	[]	[]
NODE_424_length_12685_cov_269.792399_7	prokaryotic	SRR17458627__MAXBIN2-107__P.1__bin.001	SRR17458627	PRJNA777294				CsgE;Curli production assembly/transport component CsgE;curli production assembly/transport component CsgE	UniRef50_K0D6V1	94.6	130.0	7.0	131.0	1.0	130.0	130.0	1.0	130.0	1.03e-80	241.0	99.2	100.0	Curli production assembly/transport component CsgE	32.0	72275.0	K0D6V1_ALTMS																																												1	['PF10627.12']	['CsgE']	['6.1e-24']	['86.7']	0	[]	[]	[]	[]	0	[]	[]	[]	[]	[]	1	['K04337']	['curli production assembly/transport component CsgE']	[1.0000000000000001e-28]	[102.3]
NODE_424_length_12685_cov_269.792399_8	prokaryotic	SRR17458627__MAXBIN2-107__P.1__bin.001	SRR17458627	PRJNA777294				CsgF;Curli production assembly/transport component CsgF;curli production assembly/transport component CsgF	UniRef50_Q3ID63	60.6	132.0	45.0	152.0	20.0	151.0	136.0	12.0	136.0	1.3699999999999998e-48	160.0	86.8	91.9	Curli production assembly/transport component CsgF	202.0	1.0	Q3ID63_PSET1																																												1	['PF10614.12']	['CsgF']	['2.3e-24']	['88.6']	0	[]	[]	[]	[]	0	[]	[]	[]	[]	[]	1	['K04338']	['curli production assembly/transport component CsgF']	[2.6e-40]	[140.6]
NODE_424_length_12685_cov_269.792399_9	prokaryotic	SRR17458627__MAXBIN2-107__P.1__bin.001	SRR17458627	PRJNA777294				CsgG;Curli production assembly/transport component CsgG;curli production assembly/transport component CsgG	UniRef50_A0A5H2XXZ0	67.3	248.0	77.0	254.0	8.0	251.0	278.0	11.0	258.0	8.85e-108	320.0	96.1	89.2	Curli production assembly/transport component CsgG	64.0	2.0	A0A5H2XXZ0_9GAMM															VFG045788(gb|WP_001189322)	47.8	253.0	118.0	254.0	6.0	249.0	277.0	5.0	252.0	1.78e-71	218.0	96.1	89.5	(cgsG) curli production assembly/transport protein CsgG [Curli fibers (VF1138) - Adherence (VFC0001)] [Escherichia coli O25b:H4-ST131]															1	['PF03783.17']	['CsgG']	['2.1e-77']	['261.8']	0	[]	[]	[]	[]	0	[]	[]	[]	[]	[]	1	['K06214']	['curli production assembly/transport component CsgG']	[1.2e-116]	[392.8]
NODE_4250_length_1652_cov_206.517846_1	prokaryotic	SRR17458619__MAXBIN2-107__P.1__bin.001	SRR17458619	PRJNA777294				DUF4390 domain-containing protein	UniRef50_F5ZF21	60.0	195.0	78.0	196.0	1.0	195.0	195.0	1.0	195.0	1.7000000000000002e-85	258.0	99.5	100.0	DUF4390 domain-containing protein	54.0	1224.0	F5ZF21_ALTNA																																												0	[]	[]	[]	[]	0	[]	[]	[]	[]	0	[]	[]	[]	[]	[]	0	[]	[]	[]	[]
NODE_4250_length_1652_cov_206.517846_2	prokaryotic	SRR17458619__MAXBIN2-107__P.1__bin.001	SRR17458619	PRJNA777294				MCPsignal;Methyl-accepting chemotaxis protein;methyl-accepting chemotaxis protein	UniRef50_K0CZ05	99.3	292.0	2.0	293.0	1.0	292.0	636.0	345.0	636.0	1.73e-151	446.0	99.7	45.9	Methyl-accepting chemotaxis protein	102.0	1224.0	K0CZ05_ALTMS	BGC0002571|c1|11353-12981|+|PSPTO_RS18475|methyl-accepting_chemotaxis_protein|WP_011104615.1	36.8	223.0	141.0	293.0	9.0	231.0	542.0	259.0	481.0	3.14e-29	117.0	76.1	41.1	VFG000088(gb|WP_000591844)	32.8	241.0	144.0	293.0	10.0	232.0	620.0	316.0	556.0	2.98e-21	90.9	76.1	38.9	(tcpI) negative regulator of the major pilin TcpA [TCP (VF0126) - Adherence (VFC0001)] [Vibrio cholerae O1 biovar El Tor str. N16961]															1	['PF00015.24']	['MCPsignal']	['1.4e-39']	['138.2']	0	[]	[]	[]	[]	0	[]	[]	[]	[]	[]	1	['K03406']	['methyl-accepting chemotaxis protein']	[3.8e-70]	[239.9]
NODE_4251_length_1652_cov_185.170946_1	prokaryotic	SRR17458619__MAXBIN2-107__P.1__bin.001	SRR17458619	PRJNA777294				DUF2063;Putative DNA-binding domain-containing protein;uncharacterized protein	UniRef50_F5ZB23	60.8	176.0	65.0	176.0	1.0	176.0	249.0	1.0	172.0	1.92e-67	213.0	100.0	69.1	Putative DNA-binding domain-containing protein	74.0	72275.0	F5ZB23_ALTNA																																												1	['PF09836.12']	['DUF2063']	['3.7e-18']	['68.0']	0	[]	[]	[]	[]	0	[]	[]	[]	[]	[]	1	['K09929']	['uncharacterized protein']	[2.1000000000000002e-58]	[200.6]
NODE_4251_length_1652_cov_185.170946_2	prokaryotic	SRR17458619__MAXBIN2-107__P.1__bin.001	SRR17458619	PRJNA777294				DUF692;UPF0276 protein HRU18_09400;uncharacterized protein	UniRef50_A0A973DBF3	64.6	274.0	97.0	284.0	8.0	281.0	287.0	13.0	286.0	9.42e-127	370.0	96.5	95.5	UPF0276 protein HRU18_09400	315.0	1.0	A0A973DBF3_PSEAS																																												1	['PF05114.16']	['DUF692']	['8.4e-100']	['335.8']	0	[]	[]	[]	[]	0	[]	[]	[]	[]	[]	1	['K09930']	['uncharacterized protein']	[7.1e-100]	[337.5]
NODE_4251_length_1652_cov_185.170946_3	prokaryotic	SRR17458619__MAXBIN2-107__P.1__bin.001	SRR17458619	PRJNA777294																																																																		0	[]	[]	[]	[]	0	[]	[]	[]	[]	0	[]	[]	[]	[]	[]	0	[]	[]	[]	[]
NODE_4251_length_1736_cov_223.437835_1	prokaryotic	SRR17458626__MAXBIN2-107__P.1__bin.001	SRR17458626	PRJNA777294				YHS domain protein	UniRef50_A0A857JD57	67.8	152.0	49.0	154.0	2.0	153.0	155.0	4.0	155.0	1.3699999999999998e-69	214.0	98.7	98.1	YHS domain protein	64.0	1224.0	A0A857JD57_9ALTE																																												0	[]	[]	[]	[]	0	[]	[]	[]	[]	0	[]	[]	[]	[]	[]	0	[]	[]	[]	[]
NODE_4251_length_1736_cov_223.437835_2	prokaryotic	SRR17458626__MAXBIN2-107__P.1__bin.001	SRR17458626	PRJNA777294				AraC family transcriptional regulator;AraC_binding;Cupin_6;HTH_18;HTH_AraC	UniRef50_K0EKB3	98.3	297.0	5.0	299.0	1.0	297.0	298.0	1.0	297.0	3.13e-210	582.0	99.3	99.7	AraC family transcriptional regulator	20.0	72275.0	K0EKB3_ALTMB																																												4	['PF02311.22', 'PF12852.10', 'PF12833.10', 'PF00165.26']	['AraC_binding', 'Cupin_6', 'HTH_18', 'HTH_AraC']	['3.1e-06', '7.3e-25', '5.5e-16', '1.2e-06']	['29.6', '90.3', '61.1', '30.9']	0	[]	[]	[]	[]	0	[]	[]	[]	[]	[]	0	[]	[]	[]	[]
NODE_4251_length_1736_cov_223.437835_3	prokaryotic	SRR17458626__MAXBIN2-107__P.1__bin.001	SRR17458626	PRJNA777294																																																																		0	[]	[]	[]	[]	0	[]	[]	[]	[]	0	[]	[]	[]	[]	[]	0	[]	[]	[]	[]
NODE_4254_length_1735_cov_280.189881_1	prokaryotic	SRR17458626__MAXBIN2-107__P.1__bin.001	SRR17458626	PRJNA777294				Anticodon_2;Glutamate--tRNA ligase;glutamyl-tRNA synthetase [EC:6.1.1.17];tRNA-synt_1c	UniRef50_Q5QX98	71.4	469.0	133.0	470.0	1.0	469.0	468.0	1.0	468.0	2.03e-248	693.0	99.8	100.0	Glutamate--tRNA ligase	48.0	1236.0	SYE_IDILO	BGC0000253|c1|1-1219|+|CAG14955.2|tRNA-synthetase_class_I|CAG14955.2	33.0	376.0	225.0	470.0	71.0	433.0	405.0	6.0	367.0	4.980000000000001e-56	192.0	77.2	89.4																														2	['PF19269.2', 'PF00749.24']	['Anticodon_2', 'tRNA-synt_1c']	['7.1e-29', '2.6e-111']	['103.5', '374.0']	0	[]	[]	[]	[]	0	[]	[]	[]	[]	[]	1	['K01885']	['glutamyl-tRNA synthetase [EC:6.1.1.17]']	[4.3e-174]	[583.6]
NODE_4255_length_1804_cov_300.553459_1	prokaryotic	SRR17458617__MAXBIN2-107__P.1__bin.001	SRR17458617	PRJNA777294				PCB_OB;S1;S1_2;Small ribosomal subunit protein bS1;small subunit ribosomal protein S1	UniRef50_P0AG69	81.7	557.0	101.0	557.0	1.0	556.0	557.0	1.0	557.0	0.0	899.0	99.8	100.0	Small ribosomal subunit protein bS1	2144.0	1.0	RS1_ECO57	BGC0000781|c1|1-805|+|AAF23994.1|RpsA|AAF23994.1	63.1	244.0	90.0	557.0	295.0	538.0	267.0	3.0	246.0	1.15e-107	323.0	43.8	91.4																CAD7252417.1|GH13	37.0	73.0	46.0	557.0	190.0	262.0	1593.0	842.0	914.0	3.88e-07	59.7	13.1	4.6	3	['PF17092.8', 'PF00575.26', 'PF13509.9']	['PCB_OB', 'S1', 'S1_2']	['1.3', '1.5e-20', '25']	['12.3', '75.8', '7.5']	0	[]	[]	[]	[]	0	[]	[]	[]	[]	[]	1	['K02945']	['small subunit ribosomal protein S1']	[6.7e-155]	[519.3]
NODE_4255_length_2277_cov_13.532853_1	prokaryotic	SRR17458631__MAXBIN2-107__P.1__bin.004_sub	SRR17458631	PRJNA777294				hypothetical protein	UniRef50_UPI000F46A1AE	97.8	46.0	1.0	57.0	11.0	56.0	187.0	1.0	46.0	7.15e-22	90.5	80.7	24.6	hypothetical protein	1.0	2071609.0	UPI000F46A1AE																																												0	[]	[]	[]	[]	0	[]	[]	[]	[]	0	[]	[]	[]	[]	[]	0	[]	[]	[]	[]
NODE_4255_length_2277_cov_13.532853_2	prokaryotic	SRR17458631__MAXBIN2-107__P.1__bin.004_sub	SRR17458631	PRJNA777294				hypothetical protein	UniRef50_UPI000F46A1AE	99.1	110.0	1.0	111.0	1.0	110.0	187.0	78.0	187.0	3.43e-63	197.0	99.1	58.8	hypothetical protein	1.0	2071609.0	UPI000F46A1AE																																												0	[]	[]	[]	[]	0	[]	[]	[]	[]	0	[]	[]	[]	[]	[]	0	[]	[]	[]	[]
NODE_4255_length_2277_cov_13.532853_3	prokaryotic	SRR17458631__MAXBIN2-107__P.1__bin.004_sub	SRR17458631	PRJNA777294				hypothetical protein	UniRef50_UPI000F48270A	100.0	137.0	0.0	138.0	1.0	137.0	137.0	1.0	137.0	1.61e-94	276.0	99.3	100.0	hypothetical protein	1.0	2071609.0	UPI000F48270A																																												0	[]	[]	[]	[]	0	[]	[]	[]	[]	0	[]	[]	[]	[]	[]	0	[]	[]	[]	[]
NODE_4255_length_2277_cov_13.532853_4	prokaryotic	SRR17458631__MAXBIN2-107__P.1__bin.004_sub	SRR17458631	PRJNA777294				AAA+ ATPase domain-containing protein;AAA_19;AAA_30;HHH_4	UniRef50_A0A2K8XWF9	65.3	429.0	149.0	429.0	1.0	429.0	743.0	1.0	429.0	3.23e-190	554.0	100.0	57.7	AAA+ ATPase domain-containing protein	6.0	1236.0	A0A2K8XWF9_9ALTE																																												3	['PF13245.9', 'PF13604.9', 'PF14490.9']	['AAA_19', 'AAA_30', 'HHH_4']	['1e-10', '3.5e-18', '2.6e-15']	['44.5', '68.5', '58.6']	0	[]	[]	[]	[]	0	[]	[]	[]	[]	[]	0	[]	[]	[]	[]
NODE_4258_length_1985_cov_319.230052_1	prokaryotic	SRR17458616__MAXBIN2-107__P.1__bin.001	SRR17458616	PRJNA777294				Uncharacterized protein	UniRef50_H5T8X0	88.5	26.0	3.0	84.0	28.0	53.0	48.0	21.0	46.0	5.57e-07	50.1	31.0	54.2	Uncharacterized protein	1.0	1121923.0	H5T8X0_9ALTE																																												0	[]	[]	[]	[]	0	[]	[]	[]	[]	0	[]	[]	[]	[]	[]	0	[]	[]	[]	[]
NODE_4258_length_1985_cov_319.230052_2	prokaryotic	SRR17458616__MAXBIN2-107__P.1__bin.001	SRR17458616	PRJNA777294				Amino-acid carrier protein AlsT;Na_Ala_symp;alanine or glycine:cation symporter, AGCS family	UniRef50_A0A0Q0I567	68.7	418.0	131.0	418.0	1.0	418.0	469.0	46.0	463.0	1.79e-193	551.0	100.0	89.1	Amino-acid carrier protein AlsT	564.0	1.0	A0A0Q0I567_9GAMM	BGC0001300|c1|2164-3696|+|ALD83680.1|amino_acid_transporter|ALD83680.1	33.5	397.0	235.0	418.0	16.0	387.0	510.0	86.0	478.0	1.57e-46	167.0	89.0	77.1																														1	['PF01235.20']	['Na_Ala_symp']	['3.2e-146']	['490.2']	0	[]	[]	[]	[]	0	[]	[]	[]	[]	[]	1	['K03310']	['alanine or glycine:cation symporter, AGCS family']	[4.9e-149]	[499.8]
NODE_425_length_11412_cov_10.883244_1	prokaryotic	SRR17458631__MAXBIN2-107__P.1__bin.004_sub	SRR17458631	PRJNA777294				hypothetical protein	UniRef50_UPI001C09B465	48.3	145.0	73.0	145.0	1.0	144.0	413.0	1.0	144.0	9.59e-34	130.0	99.3	34.9	hypothetical protein	1.0	2841567.0	UPI001C09B465																																												0	[]	[]	[]	[]	0	[]	[]	[]	[]	0	[]	[]	[]	[]	[]	0	[]	[]	[]	[]
NODE_425_length_11412_cov_10.883244_10	prokaryotic	SRR17458631__MAXBIN2-107__P.1__bin.004_sub	SRR17458631	PRJNA777294				ABC1;APH;FGE-sulfatase;PK_Tyr_Ser-Thr;Pkinase;bifunctional serine/threonine-protein kinase/formylglycine-generating enzyme family protein;eukaryotic-like serine/threonine-protein kinase [EC:2.7.11.1]	UniRef50_UPI001C08F218	40.9	793.0	386.0	784.0	1.0	781.0	722.0	1.0	722.0	3.5e-184	551.0	99.6	100.0	bifunctional serine/threonine-protein kinase/formylglycine-generating enzyme family protein	1.0	2841571.0	UPI001C08F218	BGC0001576|c1|4935-5792|-|ARD09208.1|DivU|ARD09208.1	36.9	268.0	135.0	784.0	532.0	778.0	285.0	27.0	281.0	1.77e-34	134.0	31.5	89.5	VFG016005(gb|NP_251085)	33.9	251.0	130.0	784.0	557.0	781.0	284.0	43.0	283.0	8.53e-30	117.0	28.7	84.9	(pvdO) pyoverdine biosynthesis protein PvdO [Pyoverdine (VF0094) - Nutritional/Metabolic factor (VFC0272)] [Pseudomonas aeruginosa PAO1]	WDZ85452.1|CBM2	35.1	296.0	129.0	784.0	2.0	272.0	577.0	10.0	267.0	6.05e-31	134.0	34.6	44.7	5	['PF03109.19', 'PF01636.26', 'PF03781.19', 'PF00069.28', 'PF07714.20']	['ABC1', 'APH', 'FGE-sulfatase', 'Pkinase', 'PK_Tyr_Ser-Thr']	['0.002', '2.3e-05', '4.1e-45', '1e-37', '8.3e-24']	['19.8', '26.9', '156.9', '132.5', '86.8']	0	[]	[]	[]	[]	0	[]	[]	[]	[]	[]	1	['K12132']	['eukaryotic-like serine/threonine-protein kinase [EC:2.7.11.1]']	[4.8e-77]	[262.1]
NODE_425_length_11412_cov_10.883244_11	prokaryotic	SRR17458631__MAXBIN2-107__P.1__bin.004_sub	SRR17458631	PRJNA777294				FtsX;Peptide ABC transporter permease	UniRef50_K7AIP4	56.6	152.0	66.0	156.0	3.0	154.0	412.0	258.0	409.0	7.63e-44	157.0	97.4	36.9	Peptide ABC transporter permease	106.0	1.0	K7AIP4_9ALTE																																												1	['PF02687.24']	['FtsX']	['1.6e-11']	['46.7']	0	[]	[]	[]	[]	0	[]	[]	[]	[]	[]	0	[]	[]	[]	[]
NODE_425_length_11412_cov_10.883244_2	prokaryotic	SRR17458631__MAXBIN2-107__P.1__bin.004_sub	SRR17458631	PRJNA777294																																																																		0	[]	[]	[]	[]	0	[]	[]	[]	[]	0	[]	[]	[]	[]	[]	0	[]	[]	[]	[]
NODE_425_length_11412_cov_10.883244_3	prokaryotic	SRR17458631__MAXBIN2-107__P.1__bin.004_sub	SRR17458631	PRJNA777294				Uncharacterized protein	UniRef50_A0A135ZZ02	33.5	561.0	334.0	544.0	1.0	541.0	543.0	1.0	542.0	1.25e-80	270.0	99.4	99.8	Uncharacterized protein	2.0	1799789.0	A0A135ZZ02_9ALTE																																												0	[]	[]	[]	[]	0	[]	[]	[]	[]	0	[]	[]	[]	[]	[]	0	[]	[]	[]	[]
NODE_425_length_11412_cov_10.883244_4	prokaryotic	SRR17458631__MAXBIN2-107__P.1__bin.004_sub	SRR17458631	PRJNA777294																																																																		0	[]	[]	[]	[]	0	[]	[]	[]	[]	0	[]	[]	[]	[]	[]	0	[]	[]	[]	[]
NODE_425_length_11412_cov_10.883244_5	prokaryotic	SRR17458631__MAXBIN2-107__P.1__bin.004_sub	SRR17458631	PRJNA777294				Peptidase_S8;S8 family serine peptidase	UniRef50_UPI001C08EE33	50.2	500.0	216.0	505.0	7.0	504.0	483.0	15.0	483.0	7.66e-162	475.0	98.6	97.1	S8 family serine peptidase	2.0	72275.0	UPI001C08EE33	BGC0002122|c1|51572-52516|-|AF333_17740|serine_protease|KON97042.1	35.2	250.0	123.0	505.0	152.0	388.0	314.0	40.0	263.0	4.27e-28	114.0	46.9	71.3																AEE21672.1|CBM67	35.6	424.0	240.0	505.0	9.0	404.0	871.0	32.0	450.0	3.68e-59	215.0	78.4	48.1	1	['PF00082.25']	['Peptidase_S8']	['9.8e-40']	['139.1']	0	[]	[]	[]	[]	0	[]	[]	[]	[]	[]	0	[]	[]	[]	[]
NODE_425_length_11412_cov_10.883244_6	prokaryotic	SRR17458631__MAXBIN2-107__P.1__bin.004_sub	SRR17458631	PRJNA777294				hypothetical protein	UniRef50_UPI001C09A4DA	38.9	265.0	156.0	279.0	16.0	275.0	288.0	23.0	286.0	4.92e-54	184.0	93.2	91.7	hypothetical protein	2.0	72275.0	UPI001C09A4DA																																												0	[]	[]	[]	[]	0	[]	[]	[]	[]	0	[]	[]	[]	[]	[]	0	[]	[]	[]	[]
NODE_425_length_11412_cov_10.883244_7	prokaryotic	SRR17458631__MAXBIN2-107__P.1__bin.004_sub	SRR17458631	PRJNA777294				hypothetical protein	UniRef50_UPI001C08C8F5	49.4	241.0	117.0	243.0	2.0	242.0	238.0	3.0	238.0	4.6100000000000004e-66	212.0	99.2	99.2	hypothetical protein	2.0	72275.0	UPI001C08C8F5																																												0	[]	[]	[]	[]	0	[]	[]	[]	[]	0	[]	[]	[]	[]	[]	0	[]	[]	[]	[]
NODE_425_length_11412_cov_10.883244_8	prokaryotic	SRR17458631__MAXBIN2-107__P.1__bin.004_sub	SRR17458631	PRJNA777294				hypothetical protein	UniRef50_UPI001C08A1BF	40.2	291.0	169.0	297.0	8.0	296.0	296.0	5.0	292.0	5.59e-60	201.0	97.3	97.3	hypothetical protein	1.0	2841567.0	UPI001C08A1BF																																												0	[]	[]	[]	[]	0	[]	[]	[]	[]	0	[]	[]	[]	[]	[]	0	[]	[]	[]	[]
NODE_425_length_11412_cov_10.883244_9	prokaryotic	SRR17458631__MAXBIN2-107__P.1__bin.004_sub	SRR17458631	PRJNA777294				hypothetical protein	UniRef50_UPI001C0A5DC1	51.1	376.0	184.0	409.0	33.0	408.0	428.0	53.0	428.0	1.5600000000000002e-122	369.0	91.9	87.9	hypothetical protein	2.0	72275.0	UPI001C0A5DC1																																												0	[]	[]	[]	[]	0	[]	[]	[]	[]	0	[]	[]	[]	[]	[]	0	[]	[]	[]	[]
NODE_425_length_12512_cov_103.746729_1	prokaryotic	SRR17458611__MAXBIN2-107__P.1__bin.001	SRR17458611	PRJNA777294				DNA mismatch repair protein MutS;MutS_I;MutS_II	UniRef50_C0AXC3	74.2	186.0	47.0	188.0	1.0	185.0	499.0	7.0	192.0	1.39e-89	278.0	98.4	37.3	DNA mismatch repair protein MutS	7.0	1224.0	C0AXC3_9GAMM	BGC0001879|c1|1-2583|-|QS95_21670|DNA_mismatch_repair_protein_MutS|KIF57409.1	68.5	178.0	56.0	188.0	1.0	178.0	860.0	8.0	185.0	2.04e-80	256.0	94.7	20.7																QYU70513.1|GT2	52.2	180.0	79.0	188.0	5.0	178.0	380.0	6.0	184.0	4.8999999999999995e-49	168.0	92.6	47.1	2	['PF01624.23', 'PF05188.20']	['MutS_I', 'MutS_II']	['2e-42', '3.2e-12']	['146.5', '49.4']	0	[]	[]	[]	[]	0	[]	[]	[]	[]	[]	0	[]	[]	[]	[]
NODE_425_length_12512_cov_103.746729_10	prokaryotic	SRR17458611__MAXBIN2-107__P.1__bin.001	SRR17458611	PRJNA777294				Bac_DnaA;Chromosomal replication initiator protein DnaA;IstB_IS21;transposase	UniRef50_A0A1J5RWE9	66.7	240.0	79.0	258.0	2.0	240.0	263.0	3.0	242.0	1.82e-102	306.0	92.6	91.3	Chromosomal replication initiator protein DnaA	206.0	1.0	A0A1J5RWE9_9ZZZZ	BGC0000607|c1|3244-4011|+|AIU53931.1|putative_ATPase|AIU53931.1	32.7	208.0	140.0	258.0	33.0	240.0	255.0	33.0	240.0	3.1e-32	119.0	80.6	81.6																														2	['PF00308.21', 'PF01695.20']	['Bac_DnaA', 'IstB_IS21']	['1.3e-07', '2.3e-62']	['34.2', '213.1']	0	[]	[]	[]	[]	0	[]	[]	[]	[]	[]	1	['K07484']	['transposase']	[7.2e-36]	[126.8]
NODE_425_length_12512_cov_103.746729_11	prokaryotic	SRR17458611__MAXBIN2-107__P.1__bin.001	SRR17458611	PRJNA777294				Integrase catalytic domain-containing protein;rve	UniRef50_A0A6S7BS46	53.9	510.0	229.0	507.0	1.0	506.0	515.0	8.0	515.0	6.27e-187	540.0	99.8	98.6	Integrase catalytic domain-containing protein	178.0	2.0	A0A6S7BS46_9BURK																																												1	['PF00665.29']	['rve']	['1e-12']	['50.7']	0	[]	[]	[]	[]	0	[]	[]	[]	[]	[]	0	[]	[]	[]	[]
NODE_425_length_12512_cov_103.746729_2	prokaryotic	SRR17458611__MAXBIN2-107__P.1__bin.001	SRR17458611	PRJNA777294				CinA;Nicotinamide-nucleotide amidohydrolase PncC;nicotinamide-nucleotide amidase [EC:3.5.1.42]	UniRef50_A0A1E7DI84	60.8	158.0	62.0	178.0	18.0	175.0	179.0	22.0	179.0	1.65e-58	188.0	88.8	88.3	Nicotinamide-nucleotide amidohydrolase PncC	208.0	2.0	A0A1E7DI84_ALTMA	BGC0002449|c1|48-575|-|msb_00001|nicotinamide-nucleotide_amidohydrolase_PncC|QIJ55903.1	47.0	134.0	70.0	178.0	36.0	168.0	175.0	36.0	169.0	1.13e-35	123.0	74.7	76.6																QRN84157.1|GT28	44.8	134.0	74.0	178.0	24.0	157.0	573.0	11.0	144.0	2.36e-27	112.0	75.3	23.4	1	['PF02464.20']	['CinA']	['2.3e-54']	['185.7']	0	[]	[]	[]	[]	0	[]	[]	[]	[]	[]	1	['K03743']	['nicotinamide-nucleotide amidase [EC:3.5.1.42]']	[1.7000000000000001e-65]	[223.5]
NODE_425_length_12512_cov_103.746729_3	prokaryotic	SRR17458611__MAXBIN2-107__P.1__bin.001	SRR17458611	PRJNA777294				ATPase;Protein RecA;Rad51;RecA;recombination protein RecA	UniRef50_A0A2E6U9W4	86.8	205.0	27.0	226.0	1.0	205.0	360.0	1.0	205.0	1e-120	355.0	90.7	56.9	Protein RecA	17.0	131567.0	A0A2E6U9W4_9GAMM	BGC0001879|c1|37791-38849|+|QS95_21900|recombinase_RecA|KIF57451.1	82.0	205.0	37.0	226.0	1.0	205.0	352.0	1.0	205.0	4.1099999999999996e-114	330.0	90.7	58.2																														3	['PF06745.16', 'PF08423.14', 'PF00154.24']	['ATPase', 'Rad51', 'RecA']	['3.3e-05', '3.4e-07', '3.4e-110']	['25.9', '32.3', '370.1']	0	[]	[]	[]	[]	0	[]	[]	[]	[]	[]	1	['K03553']	['recombination protein RecA']	[3.9e-120]	[404.4]
NODE_425_length_12512_cov_103.746729_4	prokaryotic	SRR17458611__MAXBIN2-107__P.1__bin.001	SRR17458611	PRJNA777294				ATPase;Protein RecA;Rad51;RecA;recombination protein RecA	UniRef50_Q2SBR7	79.5	336.0	69.0	344.0	4.0	339.0	345.0	2.0	337.0	4.77e-189	532.0	97.7	97.4	Protein RecA	585.0	1.0	RECA_HAHCH	BGC0001879|c1|37791-38849|+|QS95_21900|recombinase_RecA|KIF57451.1	75.8	326.0	79.0	344.0	4.0	329.0	352.0	2.0	327.0	1.9000000000000002e-179	501.0	94.8	92.6																														3	['PF06745.16', 'PF08423.14', 'PF00154.24']	['ATPase', 'Rad51', 'RecA']	['9e-07', '1.4e-09', '3.3e-141']	['31.0', '40.1', '471.7']	0	[]	[]	[]	[]	0	[]	[]	[]	[]	[]	1	['K03553']	['recombination protein RecA']	[4.3e-182]	[608.5]
NODE_425_length_12512_cov_103.746729_5	prokaryotic	SRR17458611__MAXBIN2-107__P.1__bin.001	SRR17458611	PRJNA777294				Core-binding (CB) domain-containing protein	UniRef50_A0A2D9KCM9	56.9	699.0	293.0	697.0	1.0	696.0	697.0	1.0	694.0	3.94e-280	792.0	99.9	99.6	Core-binding (CB) domain-containing protein	2.0	1916082.0	A0A2D9KCM9_9ALTE																																												0	[]	[]	[]	[]	0	[]	[]	[]	[]	0	[]	[]	[]	[]	[]	0	[]	[]	[]	[]
NODE_425_length_12512_cov_103.746729_6	prokaryotic	SRR17458611__MAXBIN2-107__P.1__bin.001	SRR17458611	PRJNA777294				Tyr recombinase domain-containing protein	UniRef50_A0A2D9KCQ4	60.1	751.0	297.0	751.0	1.0	749.0	751.0	1.0	750.0	0.0	904.0	99.7	99.9	Tyr recombinase domain-containing protein	3.0	72275.0	A0A2D9KCQ4_9ALTE																																												0	[]	[]	[]	[]	0	[]	[]	[]	[]	0	[]	[]	[]	[]	[]	0	[]	[]	[]	[]
NODE_425_length_12512_cov_103.746729_7	prokaryotic	SRR17458611__MAXBIN2-107__P.1__bin.001	SRR17458611	PRJNA777294				Uncharacterized protein	UniRef50_A0A2E6SLG4	99.4	181.0	1.0	182.0	1.0	181.0	181.0	1.0	181.0	5.4399999999999995e-112	324.0	99.5	100.0	Uncharacterized protein	2.0	72275.0	A0A2E6SLG4_9ALTE																																												0	[]	[]	[]	[]	0	[]	[]	[]	[]	0	[]	[]	[]	[]	[]	0	[]	[]	[]	[]
NODE_425_length_12512_cov_103.746729_8	prokaryotic	SRR17458611__MAXBIN2-107__P.1__bin.001	SRR17458611	PRJNA777294				Phage_integrase;Tyr recombinase domain-containing protein	UniRef50_A0A2D9KCM6	53.6	407.0	183.0	409.0	1.0	406.0	404.0	1.0	402.0	2.12e-142	419.0	99.3	99.5	Tyr recombinase domain-containing protein	3.0	72275.0	A0A2D9KCM6_9ALTE																																												1	['PF00589.25']	['Phage_integrase']	['5.8e-06']	['28.7']	0	[]	[]	[]	[]	0	[]	[]	[]	[]	[]	0	[]	[]	[]	[]
NODE_425_length_12512_cov_103.746729_9	prokaryotic	SRR17458611__MAXBIN2-107__P.1__bin.001	SRR17458611	PRJNA777294				Antitoxin Xre/MbcA/ParS-like toxin-binding domain-containing protein	UniRef50_A0A2E6SM23	100.0	65.0	0.0	66.0	1.0	65.0	65.0	1.0	65.0	6.140000000000002e-43	140.0	98.5	100.0	Antitoxin Xre/MbcA/ParS-like toxin-binding domain-containing protein	1.0	1916082.0	A0A2E6SM23_9ALTE																																												0	[]	[]	[]	[]	0	[]	[]	[]	[]	0	[]	[]	[]	[]	[]	0	[]	[]	[]	[]
NODE_425_length_12587_cov_267.803782_1	prokaryotic	SRR17458627__MAXBIN2-107__P.1__bin.001	SRR17458627	PRJNA777294				APH;Aminoglycoside phosphotransferase domain-containing protein;Choline_kinase;thiamine kinase [EC:2.7.1.89]	UniRef50_A0A7R7GCD6	54.0	274.0	105.0	281.0	3.0	276.0	269.0	6.0	258.0	3.09e-96	291.0	97.5	94.1	Aminoglycoside phosphotransferase domain-containing protein	77.0	72275.0	A0A7R7GCD6_9ALTE																																												2	['PF01636.26', 'PF01633.23']	['APH', 'Choline_kinase']	['4.7e-15', '1e-10']	['58.6', '44.2']	0	[]	[]	[]	[]	0	[]	[]	[]	[]	[]	1	['K07251']	['thiamine kinase [EC:2.7.1.89]']	[2.6000000000000003e-33]	[118.3]
NODE_425_length_12587_cov_267.803782_10	prokaryotic	SRR17458627__MAXBIN2-107__P.1__bin.001	SRR17458627	PRJNA777294				MotA/TolQ/ExbB proton channel domain-containing protein;MotA_ExbB;biopolymer transport protein ExbB	UniRef50_A0A6S6WJ02	79.3	174.0	36.0	175.0	1.0	174.0	174.0	1.0	174.0	4.4e-94	278.0	99.4	100.0	MotA/TolQ/ExbB proton channel domain-containing protein	31.0	2.0	A0A6S6WJ02_9GAMM																																												1	['PF01618.19']	['MotA_ExbB']	['1.4e-21']	['79.1']	0	[]	[]	[]	[]	0	[]	[]	[]	[]	[]	1	['K03561']	['biopolymer transport protein ExbB']	[1.4e-27]	[100.0]
NODE_425_length_12587_cov_267.803782_11	prokaryotic	SRR17458627__MAXBIN2-107__P.1__bin.001	SRR17458627	PRJNA777294				MotA_ExbB;TonB system biopolymer transport component;biopolymer transport protein ExbB	UniRef50_G4QKU9	70.3	454.0	133.0	453.0	1.0	452.0	454.0	1.0	454.0	1.09e-209	593.0	99.8	100.0	TonB system biopolymer transport component	634.0	1.0	G4QKU9_GLANF																														ALR09297.2|GH24	37.5	104.0	65.0	453.0	318.0	421.0	220.0	69.0	172.0	5.5e-10	65.1	23.0	47.3	1	['PF01618.19']	['MotA_ExbB']	['1.1e-27']	['98.8']	0	[]	[]	[]	[]	0	[]	[]	[]	[]	[]	1	['K03561']	['biopolymer transport protein ExbB']	[4.4e-43]	[150.9]
NODE_425_length_12587_cov_267.803782_12	prokaryotic	SRR17458627__MAXBIN2-107__P.1__bin.001	SRR17458627	PRJNA777294				DUF3450;TonB system biopolymer transport component	UniRef50_F5ZDZ3	94.9	253.0	13.0	254.0	1.0	253.0	253.0	1.0	253.0	1.9500000000000003e-161	455.0	99.6	100.0	TonB system biopolymer transport component	267.0	1236.0	F5ZDZ3_ALTNA																																												1	['PF11932.11']	['DUF3450']	['9.3e-86']	['289.6']	0	[]	[]	[]	[]	0	[]	[]	[]	[]	[]	0	[]	[]	[]	[]
NODE_425_length_12587_cov_267.803782_2	prokaryotic	SRR17458627__MAXBIN2-107__P.1__bin.001	SRR17458627	PRJNA777294				NMN_transporter;Nicotinamide riboside transporter PnuC;nicotinamide mononucleotide transporter	UniRef50_A0A0S1YLQ0	78.7	207.0	44.0	215.0	1.0	207.0	214.0	1.0	207.0	4.75e-113	329.0	96.3	96.7	Nicotinamide riboside transporter PnuC	96.0	72275.0	A0A0S1YLQ0_9ALTE																																												1	['PF04973.15']	['NMN_transporter']	['4.5e-35']	['123.7']	0	[]	[]	[]	[]	0	[]	[]	[]	[]	[]	1	['K03811']	['nicotinamide mononucleotide transporter']	[1.4e-46]	[161.9]
NODE_425_length_12587_cov_267.803782_3	prokaryotic	SRR17458627__MAXBIN2-107__P.1__bin.001	SRR17458627	PRJNA777294				Thiamin/hydroxymethyl pyrimidine-binding YkoF putative domain-containing protein	UniRef50_A0A917Z0R7	56.6	83.0	36.0	88.0	1.0	83.0	85.0	1.0	83.0	5.83e-28	104.0	94.3	97.6	Thiamin/hydroxymethyl pyrimidine-binding YkoF putative domain-containing protein	135.0	1224.0	A0A917Z0R7_9ALTE																																												0	[]	[]	[]	[]	0	[]	[]	[]	[]	0	[]	[]	[]	[]	[]	0	[]	[]	[]	[]
NODE_425_length_12587_cov_267.803782_4	prokaryotic	SRR17458627__MAXBIN2-107__P.1__bin.001	SRR17458627	PRJNA777294				Plug;TonB-dependent receptor;TonB_dep_Rec;iron complex outermembrane recepter protein	UniRef50_K0CYX2	99.0	696.0	7.0	697.0	1.0	696.0	696.0	1.0	696.0	0.0	1384.0	99.9	100.0	TonB-dependent receptor	120.0	2.0	K0CYX2_ALTMS	BGC0000454|c1|17803-19884|+|CAL44983.1|putative_vanchrobactin_receptor|CAL44983.1	23.6	691.0	449.0	697.0	36.0	696.0	693.0	52.0	693.0	1.15e-22	103.0	94.8	92.6																														2	['PF07715.18', 'PF00593.27']	['Plug', 'TonB_dep_Rec']	['1.3e-11', '2.3e-27']	['47.4', '99.6']	0	[]	[]	[]	[]	0	[]	[]	[]	[]	[]	1	['K02014']	['iron complex outermembrane recepter protein']	[1.0000000000000001e-75]	[258.4]
NODE_425_length_12587_cov_267.803782_5	prokaryotic	SRR17458627__MAXBIN2-107__P.1__bin.001	SRR17458627	PRJNA777294				4HBT;Acyl-CoA thioester hydrolase	UniRef50_Q5QX37	73.2	123.0	33.0	142.0	1.0	123.0	130.0	1.0	123.0	3.47e-59	187.0	86.6	94.6	Acyl-CoA thioester hydrolase	443.0	1.0	Q5QX37_IDILO																																												1	['PF03061.25']	['4HBT']	['5.5e-10']	['41.9']	0	[]	[]	[]	[]	0	[]	[]	[]	[]	[]	0	[]	[]	[]	[]
NODE_425_length_12587_cov_267.803782_6	prokaryotic	SRR17458627__MAXBIN2-107__P.1__bin.001	SRR17458627	PRJNA777294				Acetyltransf_1;GNAT_acetyltr_2;Helicase_RecD;N-acetyltransferase domain-containing protein;TmcA_N;tRNA(Met) cytidine acetyltransferase [EC:2.3.1.193]	UniRef50_A0A0B3XZN3	54.7	784.0	307.0	754.0	1.0	752.0	775.0	1.0	768.0	4.32e-289	820.0	99.7	99.1	N-acetyltransferase domain-containing protein	45.0	72275.0	A0A0B3XZN3_9ALTE																														CAG5112430.1|GT18	30.3	175.0	99.0	754.0	306.0	466.0	1342.0	776.0	941.0	2.05e-07	61.2	21.4	12.4	4	['PF00583.28', 'PF13718.9', 'PF05127.17', 'PF08351.14']	['Acetyltransf_1', 'GNAT_acetyltr_2', 'Helicase_RecD', 'TmcA_N']	['0.0017', '8.5e-06', '2e-36', '1.8e-07']	['21.0', '27.9', '128.0', '33.7']	0	[]	[]	[]	[]	0	[]	[]	[]	[]	[]	1	['K06957']	['tRNA(Met) cytidine acetyltransferase [EC:2.3.1.193]']	[2.0000000000000002e-159]	[535.0]
NODE_425_length_12587_cov_267.803782_7	prokaryotic	SRR17458627__MAXBIN2-107__P.1__bin.001	SRR17458627	PRJNA777294				ANAPC3;TPR domain-containing protein;TPR_14;TPR_16;TPR_19;TPR_2;TPR_7	UniRef50_F5ZDY8	82.4	420.0	74.0	422.0	2.0	421.0	420.0	1.0	420.0	3.3300000000000003e-253	701.0	99.5	100.0	TPR domain-containing protein	131.0	135622.0	F5ZDY8_ALTNA																																												6	['PF12895.10', 'PF13428.9', 'PF13432.9', 'PF14559.9', 'PF07719.20', 'PF13176.9']	['ANAPC3', 'TPR_14', 'TPR_16', 'TPR_19', 'TPR_2', 'TPR_7']	['0.18', '1', '0.018', '0.8', '3', '0.38']	['14.6', '12.8', '18.0', '12.7', '10.6', '13.3']	0	[]	[]	[]	[]	0	[]	[]	[]	[]	[]	0	[]	[]	[]	[]
NODE_425_length_12587_cov_267.803782_8	prokaryotic	SRR17458627__MAXBIN2-107__P.1__bin.001	SRR17458627	PRJNA777294				Protein TonB;TonB_C;periplasmic protein TonB	UniRef50_A0A290TS19	68.8	125.0	39.0	204.0	79.0	203.0	153.0	27.0	151.0	5.32e-58	187.0	61.3	81.7	Protein TonB	2.0	135622.0	A0A290TS19_PSEO7																																												1	['PF03544.17']	['TonB_C']	['5.5e-18']	['67.8']	0	[]	[]	[]	[]	0	[]	[]	[]	[]	[]	1	['K03832']	['periplasmic protein TonB']	[1.2999999999999998e-24]	[90.0]
NODE_425_length_12587_cov_267.803782_9	prokaryotic	SRR17458627__MAXBIN2-107__P.1__bin.001	SRR17458627	PRJNA777294				Biopolymer transport protein exbD2;ExbD;biopolymer transport protein ExbD	UniRef50_K6YQC2	72.0	132.0	36.0	133.0	1.0	132.0	132.0	1.0	131.0	2.23e-60	189.0	99.2	99.2	Biopolymer transport protein exbD2	6.0	1236.0	K6YQC2_9ALTE																																												1	['PF02472.19']	['ExbD']	['1.4e-29']	['105.4']	0	[]	[]	[]	[]	0	[]	[]	[]	[]	[]	1	['K03559']	['biopolymer transport protein ExbD']	[8.099999999999999e-35]	[123.2]
NODE_425_length_14113_cov_8.876440_1	prokaryotic	SRR17458639__CONCOCT__P.2__28	SRR17458639	PRJNA777294				Type I restriction modification DNA specificity domain-containing protein;type I restriction enzyme, S subunit [EC:3.1.21.3]	UniRef50_A0A2E9K1R3	83.8	229.0	37.0	278.0	4.0	232.0	440.0	3.0	231.0	5.159999999999996e-134	394.0	82.4	52.0	Type I restriction modification DNA specificity domain-containing protein	1.0	1916082.0	A0A2E9K1R3_9ALTE																																												0	[]	[]	[]	[]	0	[]	[]	[]	[]	0	[]	[]	[]	[]	[]	1	['K01154']	['type I restriction enzyme, S subunit [EC:3.1.21.3]']	[1.5e-12]	[49.9]
NODE_425_length_14113_cov_8.876440_10	prokaryotic	SRR17458639__CONCOCT__P.2__28	SRR17458639	PRJNA777294				hypothetical protein	UniRef50_UPI001130DC97	78.4	51.0	10.0	53.0	1.0	51.0	85.0	35.0	84.0	2.75e-12	63.2	96.2	58.8	hypothetical protein	1.0	2005569.0	UPI001130DC97																																												0	[]	[]	[]	[]	0	[]	[]	[]	[]	0	[]	[]	[]	[]	[]	0	[]	[]	[]	[]
NODE_425_length_14113_cov_8.876440_11	prokaryotic	SRR17458639__CONCOCT__P.2__28	SRR17458639	PRJNA777294				Uncharacterized protein	UniRef50_A0A2E9K1T4	76.4	441.0	104.0	446.0	1.0	441.0	444.0	1.0	441.0	6.9500000000000004e-251	697.0	98.9	99.3	Uncharacterized protein	2.0	72275.0	A0A2E9K1T4_9ALTE																																												0	[]	[]	[]	[]	0	[]	[]	[]	[]	0	[]	[]	[]	[]	[]	0	[]	[]	[]	[]
NODE_425_length_14113_cov_8.876440_2	prokaryotic	SRR17458639__CONCOCT__P.2__28	SRR17458639	PRJNA777294				HsdM_N;N6_Mtase;site-specific DNA-methyltransferase (adenine-specific);type I restriction enzyme M protein [EC:2.1.1.72]	UniRef50_A0A7W4W8L0	66.2	693.0	184.0	679.0	1.0	678.0	910.0	1.0	658.0	2.63e-311	879.0	99.9	72.3	site-specific DNA-methyltransferase (adenine-specific)	373.0	2.0	A0A7W4W8L0_9GAMM																																												2	['PF12161.11', 'PF02384.19']	['HsdM_N', 'N6_Mtase']	['1.9e-19', '6.4e-55']	['73.3', '189.2']	0	[]	[]	[]	[]	0	[]	[]	[]	[]	[]	1	['K03427']	['type I restriction enzyme M protein [EC:2.1.1.72]']	[9.1e-107]	[361.0]
NODE_425_length_14113_cov_8.876440_3	prokaryotic	SRR17458639__CONCOCT__P.2__28	SRR17458639	PRJNA777294				Tn7_TnsA-like_N;TnsA endonuclease N-terminal domain-containing protein	UniRef50_A0A2E9K1R1	95.8	214.0	9.0	215.0	1.0	214.0	214.0	1.0	214.0	1.65e-145	411.0	99.5	100.0	TnsA endonuclease N-terminal domain-containing protein	1.0	1916082.0	A0A2E9K1R1_9ALTE																																												1	['PF08722.14']	['Tn7_TnsA-like_N']	['1e-07']	['34.9']	0	[]	[]	[]	[]	0	[]	[]	[]	[]	[]	0	[]	[]	[]	[]
NODE_425_length_14113_cov_8.876440_4	prokaryotic	SRR17458639__CONCOCT__P.2__28	SRR17458639	PRJNA777294				Integrase catalytic domain-containing protein;putative transposase	UniRef50_A0A2E9K1X5	87.2	702.0	90.0	703.0	1.0	702.0	702.0	1.0	702.0	0.0	1235.0	99.9	100.0	Integrase catalytic domain-containing protein	2.0	72275.0	A0A2E9K1X5_9ALTE																																												0	[]	[]	[]	[]	0	[]	[]	[]	[]	0	[]	[]	[]	[]	[]	1	['K07497']	['putative transposase']	[8.6e-13]	[51.2]
NODE_425_length_14113_cov_8.876440_5	prokaryotic	SRR17458639__CONCOCT__P.2__28	SRR17458639	PRJNA777294				AAA+ ATPase domain-containing protein;AAA_22;DUF2075;TniB	UniRef50_A0A2E9K1T6	97.8	314.0	7.0	315.0	1.0	314.0	314.0	1.0	314.0	2.41e-222	614.0	99.7	100.0	AAA+ ATPase domain-containing protein	2.0	72275.0	A0A2E9K1T6_9ALTE																																												3	['PF13401.9', 'PF09848.12', 'PF05621.14']	['AAA_22', 'DUF2075', 'TniB']	['1.5e-13', '2.9e-07', '1e-15']	['53.7', '32.6', '60.1']	0	[]	[]	[]	[]	0	[]	[]	[]	[]	[]	0	[]	[]	[]	[]
NODE_425_length_14113_cov_8.876440_6	prokaryotic	SRR17458639__CONCOCT__P.2__28	SRR17458639	PRJNA777294				TniQ family protein	UniRef50_A0A2E9K1T0	87.6	565.0	70.0	566.0	1.0	565.0	565.0	1.0	565.0	0.0	1001.0	99.8	100.0	TniQ family protein	2.0	72275.0	A0A2E9K1T0_9ALTE																																												0	[]	[]	[]	[]	0	[]	[]	[]	[]	0	[]	[]	[]	[]	[]	0	[]	[]	[]	[]
NODE_425_length_14113_cov_8.876440_7	prokaryotic	SRR17458639__CONCOCT__P.2__28	SRR17458639	PRJNA777294				Uncharacterized protein	UniRef50_A0A2E9K1U0	80.6	98.0	19.0	99.0	1.0	98.0	100.0	1.0	98.0	2.75e-50	161.0	99.0	98.0	Uncharacterized protein	2.0	72275.0	A0A2E9K1U0_9ALTE																																												0	[]	[]	[]	[]	0	[]	[]	[]	[]	0	[]	[]	[]	[]	[]	0	[]	[]	[]	[]
NODE_425_length_14113_cov_8.876440_8	prokaryotic	SRR17458639__CONCOCT__P.2__28	SRR17458639	PRJNA777294				Restriction endonuclease	UniRef50_A0A2E9K1Q9	80.3	203.0	40.0	204.0	1.0	203.0	245.0	42.0	244.0	1.16e-115	337.0	99.5	82.9	Restriction endonuclease	1.0	1916082.0	A0A2E9K1Q9_9ALTE																																												0	[]	[]	[]	[]	0	[]	[]	[]	[]	0	[]	[]	[]	[]	[]	0	[]	[]	[]	[]
NODE_425_length_14113_cov_8.876440_9	prokaryotic	SRR17458639__CONCOCT__P.2__28	SRR17458639	PRJNA777294				GGDEF;GGDEF domain-containing protein	UniRef50_A0A5B7YC53	90.9	603.0	55.0	604.0	1.0	603.0	603.0	1.0	603.0	0.0	1064.0	99.8	100.0	GGDEF domain-containing protein	2.0	2903219.0	A0A5B7YC53_9ALTE	BGC0000995|c1|79181-80584|+|ADH01501.1|diguanylate_cyclase|ADH01501.1	34.0	159.0	104.0	604.0	441.0	598.0	467.0	305.0	463.0	5.17e-16	81.6	26.2	34.0																QSI76090.1|CBM41	30.8	169.0	108.0	604.0	432.0	596.0	598.0	204.0	367.0	1.18e-12	77.0	27.3	27.4	1	['PF00990.24']	['GGDEF']	['2.6e-37']	['130.6']	0	[]	[]	[]	[]	0	[]	[]	[]	[]	[]	0	[]	[]	[]	[]
NODE_4260_length_2366_cov_239.093033_1	prokaryotic	SRR17458621__MAXBIN2-107__P.1__bin.001	SRR17458621	PRJNA777294																																																																		0	[]	[]	[]	[]	0	[]	[]	[]	[]	0	[]	[]	[]	[]	[]	0	[]	[]	[]	[]
NODE_4260_length_2366_cov_239.093033_2	prokaryotic	SRR17458621__MAXBIN2-107__P.1__bin.001	SRR17458621	PRJNA777294				CxxCxxCC;Fe-S oxidoreductase;uncharacterized protein	UniRef50_A0A640P5Z8	85.7	224.0	32.0	225.0	1.0	224.0	224.0	1.0	224.0	1.73e-136	389.0	99.6	100.0	Fe-S oxidoreductase	38.0	72275.0	A0A640P5Z8_9ALTE																																												1	['PF03692.18']	['CxxCxxCC']	['4.3e-07']	['33.0']	0	[]	[]	[]	[]	0	[]	[]	[]	[]	[]	1	['K06940']	['uncharacterized protein']	[4.4e-14]	[55.6]
NODE_4260_length_2366_cov_239.093033_3	prokaryotic	SRR17458621__MAXBIN2-107__P.1__bin.001	SRR17458621	PRJNA777294				HTH_1;LysR family transcriptional regulator, transcriptional activator of nhaA;LysR_substrate;Transcriptional activator NhaR	UniRef50_A0A918JJ73	55.8	294.0	128.0	297.0	4.0	295.0	298.0	4.0	297.0	1.2e-116	345.0	98.3	98.7	Transcriptional activator NhaR	102.0	1224.0	A0A918JJ73_9ALTE																																												2	['PF00126.30', 'PF03466.23']	['HTH_1', 'LysR_substrate']	['6.9e-14', '3.4e-08']	['54.0', '35.6']	0	[]	[]	[]	[]	0	[]	[]	[]	[]	[]	1	['K03717']	['LysR family transcriptional regulator, transcriptional activator of nhaA']	[1e-98]	[332.6]
NODE_4260_length_2366_cov_239.093033_4	prokaryotic	SRR17458621__MAXBIN2-107__P.1__bin.001	SRR17458621	PRJNA777294				ABC transporter transmembrane region family protein	UniRef50_A0A1E7DAR7	100.0	124.0	0.0	124.0	1.0	124.0	575.0	1.0	124.0	3.59e-70	228.0	100.0	21.6	ABC transporter transmembrane region family protein	119.0	1224.0	A0A1E7DAR7_ALTMA																																												0	[]	[]	[]	[]	0	[]	[]	[]	[]	0	[]	[]	[]	[]	[]	0	[]	[]	[]	[]
NODE_4264_length_2716_cov_280.526118_1	prokaryotic	SRR17458620__MAXBIN2-107__P.1__bin.001	SRR17458620	PRJNA777294				AMP-binding;AMP-binding_C;O-succinylbenzoate--CoA ligase	UniRef50_A0A1B6NRQ3	98.6	356.0	5.0	466.0	59.0	414.0	363.0	2.0	357.0	4.22e-258	713.0	76.4	98.1	O-succinylbenzoate--CoA ligase	1.0	412755.0	A0A1B6NRQ3_9ZZZZ	BGC0000081|c1|93277-96402|+|AFV52184.1|acyl-CoA_synthetase/P450_monooxygenase|AFV52184.1	31.4	468.0	283.0	466.0	2.0	461.0	1041.0	68.0	505.0	3.08e-64	224.0	98.7	42.1	VFG044332(gb|WP_015874967)	25.6	414.0	270.0	466.0	72.0	461.0	525.0	115.0	514.0	1.81e-19	88.2	83.7	76.2	(ybtE) yersiniabactin biosynthesis salycil-AMP ligase YbtE [Ybt (VF0564) - Nutritional/Metabolic factor (VFC0272)] [Klebsiella pneumoniae subsp. pneumoniae NTUH-K2044]	UQC83749.1|GT32	28.2	373.0	229.0	466.0	118.0	460.0	1487.0	1113.0	1476.0	5.05e-22	105.0	73.6	24.5	2	['PF00501.31', 'PF13193.9']	['AMP-binding', 'AMP-binding_C']	['7.2e-54', '3.9e-12']	['185.5', '49.4']	0	[]	[]	[]	[]	0	[]	[]	[]	[]	[]	0	[]	[]	[]	[]
NODE_4264_length_2716_cov_280.526118_2	prokaryotic	SRR17458620__MAXBIN2-107__P.1__bin.001	SRR17458620	PRJNA777294				Beta-ketoacyl-ACP synthase I;Ketoacyl-synt_C;ketoacyl-synt	UniRef50_A0A1Q9HM58	77.4	341.0	76.0	341.0	1.0	341.0	403.0	1.0	340.0	1.26e-183	521.0	100.0	84.4	Beta-ketoacyl-ACP synthase I	4587.0	1.0	A0A1Q9HM58_9VIBR	BGC0002080|c1|23464-24696|-|Mal15_37330|3-oxoacyl-[acyl-carrier-protein]_synthase_2|QEF99667.1	41.1	350.0	195.0	341.0	1.0	341.0	410.0	1.0	348.0	5.43e-64	209.0	100.0	84.9	VFG007857(gb|NP_217450)	28.3	269.0	170.0	341.0	81.0	338.0	1827.0	134.0	390.0	5.45e-13	67.4	75.7	14.1	(ppsD) phthiocerol synthesis polyketide synthase type I PpsD [PDIM (VF0309) - Immune modulation (VFC0258)] [Mycobacterium tuberculosis H37Rv]															2	['PF00109.29', 'PF02801.25']	['ketoacyl-synt', 'Ketoacyl-synt_C']	['5.6e-39', '2.6e-22']	['136.8', '81.5']	0	[]	[]	[]	[]	0	[]	[]	[]	[]	[]	0	[]	[]	[]	[]
NODE_4265_length_2163_cov_266.280361_1	prokaryotic	SRR17458622__MAXBIN2-107__P.1__bin.001	SRR17458622	PRJNA777294				DUF748;DUF748 domain-containing protein	UniRef50_UPI00241EB22A	98.4	673.0	11.0	719.0	46.0	718.0	673.0	1.0	673.0	0.0	1225.0	93.6	100.0	DUF748 domain-containing protein	2.0	226.0	UPI00241EB22A																																												1	['PF05359.14']	['DUF748']	['5.9e-32']	['113.5']	0	[]	[]	[]	[]	0	[]	[]	[]	[]	[]	0	[]	[]	[]	[]
NODE_4267_length_2272_cov_15.076680_1	prokaryotic	SRR17458631__MAXBIN2-107__P.1__bin.004_sub	SRR17458631	PRJNA777294				Protein translocase subunit SecE;SecE;preprotein translocase subunit SecE	UniRef50_Q8EK80	57.3	124.0	52.0	127.0	1.0	124.0	123.0	1.0	123.0	5.1600000000000005e-37	130.0	97.6	100.0	Protein translocase subunit SecE	245.0	1.0	Q8EK80_SHEON																																												1	['PF00584.23']	['SecE']	['2e-18']	['68.5']	0	[]	[]	[]	[]	0	[]	[]	[]	[]	[]	1	['K03073']	['preprotein translocase subunit SecE']	[1.7e-17]	[66.6]
NODE_4267_length_2272_cov_15.076680_2	prokaryotic	SRR17458631__MAXBIN2-107__P.1__bin.004_sub	SRR17458631	PRJNA777294				KOW;NusG;Transcription termination/antitermination protein NusG;transcription termination/antitermination protein NusG	UniRef50_Q9KV35	78.3	180.0	39.0	182.0	1.0	180.0	182.0	1.0	180.0	6.88e-97	286.0	98.9	98.9	Transcription termination/antitermination protein NusG	557.0	2.0	NUSG_VIBCH																																												2	['PF00467.32', 'PF02357.22']	['KOW', 'NusG']	['1.5e-08', '1.8e-26']	['36.7', '95.0']	0	[]	[]	[]	[]	0	[]	[]	[]	[]	[]	1	['K02601']	['transcription termination/antitermination protein NusG']	[4e-69]	[235.5]
NODE_4267_length_2272_cov_15.076680_3	prokaryotic	SRR17458631__MAXBIN2-107__P.1__bin.004_sub	SRR17458631	PRJNA777294				ANF_receptor;Leucine-binding protein domain-containing protein;Peripla_BP_6	UniRef50_A0A4Q8UKM1	70.1	264.0	79.0	341.0	5.0	268.0	274.0	10.0	273.0	4.6999999999999995e-129	377.0	77.4	96.4	Leucine-binding protein domain-containing protein	2.0	2480798.0	A0A4Q8UKM1_9ALTE																																												2	['PF01094.31', 'PF13458.9']	['ANF_receptor', 'Peripla_BP_6']	['6e-07', '3.6e-23']	['31.4', '85.4']	0	[]	[]	[]	[]	0	[]	[]	[]	[]	[]	0	[]	[]	[]	[]
NODE_4267_length_2363_cov_270.756066_1	prokaryotic	SRR17458621__MAXBIN2-107__P.1__bin.001	SRR17458621	PRJNA777294				Glucans biosynthesis protein G;MdoG	UniRef50_A0A0S1YQE1	58.3	151.0	41.0	130.0	1.0	129.0	569.0	419.0	569.0	3.9900000000000002e-50	175.0	99.2	26.5	Glucans biosynthesis protein G	126.0	1.0	A0A0S1YQE1_9ALTE																																												1	['PF04349.15']	['MdoG']	['2.2e-20']	['75.6']	0	[]	[]	[]	[]	0	[]	[]	[]	[]	[]	0	[]	[]	[]	[]
NODE_4267_length_2363_cov_270.756066_2	prokaryotic	SRR17458621__MAXBIN2-107__P.1__bin.001	SRR17458621	PRJNA777294				Glucans biosynthesis glucosyltransferase MdoH;Glyco_trans_2_3;Glyco_transf_21;Glycos_transf_2;membrane glycosyltransferase [EC:2.4.1.-]	UniRef50_A0A7T0WI14	84.5	656.0	99.0	664.0	1.0	656.0	660.0	1.0	653.0	0.0	1106.0	98.8	98.9	Glucans biosynthesis glucosyltransferase MdoH	147.0	72275.0	A0A7T0WI14_9ALTE																														AUI84319.1|GT2	99.1	663.0	6.0	664.0	1.0	663.0	663.0	1.0	663.0	0.0	1299.0	99.8	100.0	3	['PF00535.29', 'PF13506.9', 'PF13632.9']	['Glycos_transf_2', 'Glyco_transf_21', 'Glyco_trans_2_3']	['9.1e-10', '1.5e-09', '2.7e-10']	['41.1', '40.1', '43.0']	0	[]	[]	[]	[]	0	[]	[]	[]	[]	[]	1	['K03669']	['membrane glycosyltransferase [EC:2.4.1.-]']	[9.8e-232]	[774.0]
NODE_426_length_11445_cov_131.348200_1	prokaryotic	SRR17458629__MAXBIN2-40__P.1__bin.001_sub	SRR17458629	PRJNA777294				DNA ligase;DNA ligase (NAD+) [EC:6.5.1.2];DNA_ligase_aden	UniRef50_Q15UZ1	65.1	315.0	110.0	316.0	2.0	316.0	677.0	3.0	317.0	3.79e-137	411.0	99.7	46.5	DNA ligase	61.0	1224.0	DNLJ_PSEA6																																												1	['PF01653.21']	['DNA_ligase_aden']	['5.3e-127']	['425.8']	0	[]	[]	[]	[]	0	[]	[]	[]	[]	[]	1	['K01972']	['DNA ligase (NAD+) [EC:6.5.1.2]']	[2.8e-145]	[488.3]
NODE_426_length_11445_cov_131.348200_2	prokaryotic	SRR17458629__MAXBIN2-40__P.1__bin.001_sub	SRR17458629	PRJNA777294				Cell division protein ZipA;ZipA_C;cell division protein ZipA	UniRef50_A0A1E7ZE40	52.5	436.0	141.0	414.0	3.0	412.0	398.0	2.0	397.0	3.66e-120	362.0	99.0	99.5	Cell division protein ZipA	15.0	72275.0	A0A1E7ZE40_9ALTE																																												1	['PF04354.16']	['ZipA_C']	['3.7e-43']	['149.0']	0	[]	[]	[]	[]	0	[]	[]	[]	[]	[]	1	['K03528']	['cell division protein ZipA']	[5.4e-90]	[304.4]
NODE_426_length_11445_cov_131.348200_3	prokaryotic	SRR17458629__MAXBIN2-40__P.1__bin.001_sub	SRR17458629	PRJNA777294				AAA_15;AAA_21;AAA_23;Chromosome partition protein Smc;SMC_N;chromosome segregation protein	UniRef50_A0A1E8FGK2	64.4	1155.0	339.0	1084.0	1.0	1083.0	1155.0	1.0	1155.0	0.0	1008.0	99.9	100.0	Chromosome partition protein Smc	125.0	1224.0	A0A1E8FGK2_9ALTE																																												4	['PF13175.9', 'PF13304.9', 'PF13476.9', 'PF02463.22']	['AAA_15', 'AAA_21', 'AAA_23', 'SMC_N']	['2.2e-12', '3.4e-05', '2.2e-05', '9.9e-60']	['49.7', '26.3', '27.6', '204.2']	0	[]	[]	[]	[]	0	[]	[]	[]	[]	[]	1	['K03529']	['chromosome segregation protein']	[2.4e-275]	[919.1]
NODE_426_length_11445_cov_131.348200_4	prokaryotic	SRR17458629__MAXBIN2-40__P.1__bin.001_sub	SRR17458629	PRJNA777294				CysZ protein;EI24;Sulfate transporter CysZ	UniRef50_K0D3K8	72.4	239.0	66.0	250.0	6.0	244.0	245.0	5.0	243.0	1.73e-129	374.0	95.6	97.6	Sulfate transporter CysZ	154.0	1224.0	K0D3K8_ALTMS																																												1	['PF07264.14']	['EI24']	['5.5e-34']	['120.5']	0	[]	[]	[]	[]	0	[]	[]	[]	[]	[]	1	['K06203']	['CysZ protein']	[2.5999999999999996e-90]	[306.2]
NODE_426_length_11445_cov_131.348200_5	prokaryotic	SRR17458629__MAXBIN2-40__P.1__bin.001_sub	SRR17458629	PRJNA777294				Sel1 repeat family protein	UniRef50_A0A1E8FGM1	65.8	480.0	160.0	504.0	2.0	481.0	497.0	4.0	479.0	2.2700000000000003e-223	632.0	95.2	95.8	Sel1 repeat family protein	18.0	72275.0	A0A1E8FGM1_9ALTE																																												0	[]	[]	[]	[]	0	[]	[]	[]	[]	0	[]	[]	[]	[]	[]	0	[]	[]	[]	[]
NODE_426_length_11445_cov_131.348200_6	prokaryotic	SRR17458629__MAXBIN2-40__P.1__bin.001_sub	SRR17458629	PRJNA777294				Lipoprotein NlpI;TPR_1;TPR_11;TPR_2;TPR_9;lipoprotein NlpI	UniRef50_K6YQM5	61.1	283.0	109.0	300.0	15.0	296.0	302.0	9.0	291.0	2.68e-117	347.0	94.0	93.7	Lipoprotein NlpI	153.0	1224.0	K6YQM5_9ALTE																																												4	['PF00515.31', 'PF13414.9', 'PF07719.20', 'PF13371.9']	['TPR_1', 'TPR_11', 'TPR_2', 'TPR_9']	['0.00015', '0.0065', '0.0092', '3e-05']	['23.8', '18.6', '18.4', '26.5']	0	[]	[]	[]	[]	0	[]	[]	[]	[]	[]	1	['K05803']	['lipoprotein NlpI']	[8.2e-107]	[359.5]
NODE_426_length_11445_cov_131.348200_7	prokaryotic	SRR17458629__MAXBIN2-40__P.1__bin.001_sub	SRR17458629	PRJNA777294				Cytidine deaminase;cytidine deaminase [EC:3.5.4.5];dCMP_cyt_deam_1;dCMP_cyt_deam_2	UniRef50_A0A2K8XYU1	63.0	119.0	44.0	155.0	2.0	120.0	135.0	6.0	124.0	2.31e-45	152.0	76.8	88.1	Cytidine deaminase	9.0	72275.0	A0A2K8XYU1_9ALTE	BGC0002359|c1|10900-11283|+|FM076_21150|cytidine_deaminase|NSC23522.1	41.1	90.0	53.0	155.0	5.0	94.0	127.0	6.0	95.0	1.22e-13	64.3	58.1	70.9																														2	['PF00383.26', 'PF08211.15']	['dCMP_cyt_deam_1', 'dCMP_cyt_deam_2']	['1.6e-13', '7.1e-11']	['52.9', '44.9']	0	[]	[]	[]	[]	0	[]	[]	[]	[]	[]	1	['K01489']	['cytidine deaminase [EC:3.5.4.5]']	[2.2e-46]	[161.6]
NODE_426_length_11445_cov_131.348200_8	prokaryotic	SRR17458629__MAXBIN2-40__P.1__bin.001_sub	SRR17458629	PRJNA777294				Beta-lactamase;Beta-lactamase-related domain-containing protein	UniRef50_A0A640NZI1	60.6	497.0	191.0	503.0	8.0	502.0	503.0	9.0	502.0	5.75e-213	606.0	98.4	98.2	Beta-lactamase-related domain-containing protein	59.0	2.0	A0A640NZI1_9ALTE																														AYA42662.1|GH3	30.5	243.0	132.0	503.0	75.0	301.0	968.0	622.0	843.0	6.1e-13	77.8	45.1	22.9	1	['PF00144.27']	['Beta-lactamase']	['1.3e-45']	['158.7']	0	[]	[]	[]	[]	0	[]	[]	[]	[]	[]	0	[]	[]	[]	[]
NODE_426_length_11445_cov_131.348200_9	prokaryotic	SRR17458629__MAXBIN2-40__P.1__bin.001_sub	SRR17458629	PRJNA777294				DUF1244;SMc04008-like domain-containing protein;uncharacterized protein	UniRef50_A0A1T4UM85	67.6	71.0	23.0	72.0	1.0	71.0	107.0	34.0	104.0	3.3e-27	102.0	98.6	66.4	SMc04008-like domain-containing protein	4.0	1236.0	A0A1T4UM85_9GAMM																																												1	['PF06844.14']	['DUF1244']	['8.8e-34']	['117.9']	0	[]	[]	[]	[]	0	[]	[]	[]	[]	[]	1	['K09948']	['uncharacterized protein']	[9.1e-34]	[118.6]
NODE_426_length_12506_cov_125.680186_1	prokaryotic	SRR17458611__MAXBIN2-107__P.1__bin.001	SRR17458611	PRJNA777294				AhpC-TSA;Redoxin;Thioredoxin peroxidase	UniRef50_A0A4Q9XNI2	76.6	94.0	22.0	96.0	1.0	94.0	154.0	60.0	153.0	4.38e-48	157.0	97.9	61.0	Thioredoxin peroxidase	206.0	1.0	A0A4Q9XNI2_9ALTE	BGC0001964|c1|39344-39949|+|AYM52879.1|ahpC/TSA_family_protein|AYM52879.1	48.7	78.0	40.0	96.0	8.0	85.0	201.0	67.0	144.0	2.59e-20	81.3	81.3	38.8																														2	['PF00578.24', 'PF08534.13']	['AhpC-TSA', 'Redoxin']	['5.7e-16', '1.5e-06']	['61.0', '30.5']	0	[]	[]	[]	[]	0	[]	[]	[]	[]	[]	0	[]	[]	[]	[]
NODE_426_length_12506_cov_125.680186_10	prokaryotic	SRR17458611__MAXBIN2-107__P.1__bin.001	SRR17458611	PRJNA777294				DUF2069;DUF2069 domain-containing protein	UniRef50_K0D3N0	64.4	135.0	48.0	143.0	4.0	138.0	139.0	1.0	135.0	2.28e-57	182.0	94.4	97.1	DUF2069 domain-containing protein	106.0	1.0	K0D3N0_ALTMS																																												1	['PF09842.12']	['DUF2069']	['8e-28']	['99.1']	0	[]	[]	[]	[]	0	[]	[]	[]	[]	[]	0	[]	[]	[]	[]
NODE_426_length_12506_cov_125.680186_11	prokaryotic	SRR17458611__MAXBIN2-107__P.1__bin.001	SRR17458611	PRJNA777294				Lipoprotein	UniRef50_A0A1M5Q0A4	94.5	651.0	36.0	652.0	1.0	651.0	651.0	1.0	651.0	0.0	1210.0	99.8	100.0	Lipoprotein	18.0	72275.0	A0A1M5Q0A4_9ALTE																																												0	[]	[]	[]	[]	0	[]	[]	[]	[]	0	[]	[]	[]	[]	[]	0	[]	[]	[]	[]
NODE_426_length_12506_cov_125.680186_12	prokaryotic	SRR17458611__MAXBIN2-107__P.1__bin.001	SRR17458611	PRJNA777294				Bac_DnaA;DnaA regulatory inactivator Hda;DnaA-homolog protein	UniRef50_UPI002241C378	54.8	239.0	107.0	245.0	1.0	239.0	254.0	10.0	247.0	5.16e-82	253.0	97.6	93.7	DnaA regulatory inactivator Hda	3.0	226.0	UPI002241C378																																												1	['PF00308.21']	['Bac_DnaA']	['2.9e-08']	['36.3']	0	[]	[]	[]	[]	0	[]	[]	[]	[]	[]	1	['K10763']	['DnaA-homolog protein']	[4.1e-72]	[245.2]
NODE_426_length_12506_cov_125.680186_13	prokaryotic	SRR17458611__MAXBIN2-107__P.1__bin.001	SRR17458611	PRJNA777294				DUF2066;DUF2066 domain-containing protein;uncharacterized protein	UniRef50_A0A1M5PZH8	89.0	373.0	30.0	374.0	1.0	373.0	477.0	116.0	477.0	2.6199999999999998e-228	638.0	99.7	75.9	DUF2066 domain-containing protein	21.0	72275.0	A0A1M5PZH8_9ALTE																																												1	['PF09839.12']	['DUF2066']	['1.2e-29']	['105.9']	0	[]	[]	[]	[]	0	[]	[]	[]	[]	[]	1	['K09938']	['uncharacterized protein']	[3.5000000000000003e-60]	[206.5]
NODE_426_length_12506_cov_125.680186_2	prokaryotic	SRR17458611__MAXBIN2-107__P.1__bin.001	SRR17458611	PRJNA777294				NAD(P)H dehydrogenase (quinone) [EC:1.6.5.2];NAD_binding_10;NmrA;NmrA family NAD(P)-binding protein	UniRef50_UPI0013D99FA1	56.5	271.0	118.0	272.0	1.0	271.0	271.0	1.0	271.0	4.1800000000000004e-109	324.0	99.6	100.0	NmrA family NAD(P)-binding protein	1.0	2048004.0	UPI0013D99FA1	BGC0000813|c1|908-1714|-|ABD59204.1|InkH|ABD59204.1	46.0	265.0	139.0	272.0	1.0	265.0	268.0	1.0	261.0	2.24e-71	221.0	97.4	97.4																														2	['PF13460.9', 'PF05368.16']	['NAD_binding_10', 'NmrA']	['0.026', '2.3e-06']	['16.9', '29.8']	0	[]	[]	[]	[]	0	[]	[]	[]	[]	[]	1	['K19267']	['NAD(P)H dehydrogenase (quinone) [EC:1.6.5.2]']	[1.6e-40]	[142.3]
NODE_426_length_12506_cov_125.680186_3	prokaryotic	SRR17458611__MAXBIN2-107__P.1__bin.001	SRR17458611	PRJNA777294				Beta-lactamase;Serine hydrolase	UniRef50_A0A4Q8UAZ4	52.9	433.0	201.0	474.0	36.0	466.0	464.0	32.0	463.0	2.23e-148	439.0	90.9	93.1	Serine hydrolase	10.0	72275.0	A0A4Q8UAZ4_9ALTE	BGC0001020|c1|43895-45295|+|ADZ45342.1|beta-lactamase|ADZ45342.1	30.1	176.0	111.0	474.0	57.0	226.0	466.0	36.0	205.0	6.95e-15	77.4	35.9	36.5	VFG049162(gb|WP_002430641)	30.3	152.0	93.0	474.0	73.0	218.0	504.0	74.0	218.0	5.93e-11	61.6	30.8	28.8	(clbP) precolibactin peptidase ClbP [Colibactin (VF0573) - Exotoxin (VFC0235)] [Klebsiella pneumoniae subsp. pneumoniae 1084]	ACY47819.1|GH3	27.3	150.0	104.0	474.0	70.0	218.0	966.0	635.0	780.0	2.78e-08	62.8	31.4	15.1	1	['PF00144.27']	['Beta-lactamase']	['1.5e-38']	['135.4']	0	[]	[]	[]	[]	0	[]	[]	[]	[]	[]	0	[]	[]	[]	[]
NODE_426_length_12506_cov_125.680186_4	prokaryotic	SRR17458611__MAXBIN2-107__P.1__bin.001	SRR17458611	PRJNA777294				DLH;Dienelactone hydrolase domain-containing protein;carboxymethylenebutenolidase [EC:3.1.1.45]	UniRef50_A0A1E7ZFS2	64.0	292.0	105.0	294.0	1.0	292.0	294.0	1.0	292.0	4.18e-132	384.0	99.3	99.3	Dienelactone hydrolase domain-containing protein	20.0	72275.0	A0A1E7ZFS2_9ALTE																																												1	['PF01738.21']	['DLH']	['4.9e-34']	['120.3']	0	[]	[]	[]	[]	0	[]	[]	[]	[]	[]	1	['K01061']	['carboxymethylenebutenolidase [EC:3.1.1.45]']	[9.1e-43]	[149.6]
NODE_426_length_12506_cov_125.680186_5	prokaryotic	SRR17458611__MAXBIN2-107__P.1__bin.001	SRR17458611	PRJNA777294				AI-2E_transport;Permease perM;putative permease	UniRef50_K6X1K2	68.5	349.0	110.0	356.0	1.0	349.0	359.0	1.0	349.0	1.45e-166	476.0	98.0	97.2	Permease perM	38.0	1236.0	K6X1K2_9ALTE																																												1	['PF01594.19']	['AI-2E_transport']	['6.9e-72']	['244.9']	0	[]	[]	[]	[]	0	[]	[]	[]	[]	[]	1	['K03548']	['putative permease']	[3.4e-145]	[486.5]
NODE_426_length_12506_cov_125.680186_6	prokaryotic	SRR17458611__MAXBIN2-107__P.1__bin.001	SRR17458611	PRJNA777294				ANAPC3;Peptidase_M48;TPR_14;TPR_16;TPR_19;beta-barrel assembly-enhancing protease [EC:3.4.-.-];tetratricopeptide repeat protein	UniRef50_UPI0020CE5867	99.6	268.0	1.0	491.0	223.0	490.0	268.0	1.0	268.0	2.62e-181	516.0	54.6	100.0	tetratricopeptide repeat protein	1.0	634436.0	UPI0020CE5867																																												5	['PF12895.10', 'PF01435.21', 'PF13428.9', 'PF13432.9', 'PF14559.9']	['ANAPC3', 'Peptidase_M48', 'TPR_14', 'TPR_16', 'TPR_19']	['0.0036', '5.2e-27', '0.88', '0.14', '2.1e-09']	['20.0', '97.4', '12.9', '15.2', '40.2']	0	[]	[]	[]	[]	0	[]	[]	[]	[]	[]	1	['K01423']	['beta-barrel assembly-enhancing protease [EC:3.4.-.-]']	[4.4e-133]	[448.1]
NODE_426_length_12506_cov_125.680186_7	prokaryotic	SRR17458611__MAXBIN2-107__P.1__bin.001	SRR17458611	PRJNA777294				AhpC-TSA;Redoxin;Thioredoxin	UniRef50_A0A2E6SNH3	100.0	171.0	0.0	172.0	1.0	171.0	171.0	1.0	171.0	7.95e-116	333.0	99.4	100.0	Thioredoxin	2.0	72275.0	A0A2E6SNH3_9ALTE																																												2	['PF00578.24', 'PF08534.13']	['AhpC-TSA', 'Redoxin']	['8.3e-10', '1.2e-05']	['41.1', '27.6']	0	[]	[]	[]	[]	0	[]	[]	[]	[]	[]	0	[]	[]	[]	[]
NODE_426_length_12506_cov_125.680186_8	prokaryotic	SRR17458611__MAXBIN2-107__P.1__bin.001	SRR17458611	PRJNA777294				ArsC;Arsenate reductase;arsenate reductase (glutaredoxin) [EC:1.20.4.1]	UniRef50_A0A2D9KK85	97.4	117.0	3.0	118.0	1.0	117.0	117.0	1.0	117.0	4.07e-74	223.0	99.2	100.0	Arsenate reductase	45.0	1.0	A0A2D9KK85_9ALTE																																												1	['PF03960.18']	['ArsC']	['3e-16']	['61.8']	0	[]	[]	[]	[]	0	[]	[]	[]	[]	[]	1	['K00537']	['arsenate reductase (glutaredoxin) [EC:1.20.4.1]']	[2.6e-42]	[147.8]
NODE_426_length_12506_cov_125.680186_9	prokaryotic	SRR17458611__MAXBIN2-107__P.1__bin.001	SRR17458611	PRJNA777294				FMN_red;Flavodoxin-like domain-containing protein;NAD(P)H dehydrogenase (quinone) [EC:1.6.5.2]	UniRef50_A0A2E6SNG2	97.5	201.0	5.0	202.0	1.0	201.0	319.0	119.0	319.0	4.569999999999996e-134	386.0	99.5	63.0	Flavodoxin-like domain-containing protein	2.0	72275.0	A0A2E6SNG2_9ALTE	BGC0001302|c1|18726-19328|+|lomo7|quinone_oxidoreductase|AKC91619.1	34.3	201.0	116.0	202.0	4.0	191.0	200.0	3.0	200.0	7.05e-24	94.4	93.1	99.0																CAD7238093.1|AA6	61.2	178.0	68.0	202.0	18.0	195.0	179.0	1.0	177.0	2.9e-62	196.0	88.1	98.9	1	['PF03358.18']	['FMN_red']	['6e-07']	['31.8']	0	[]	[]	[]	[]	0	[]	[]	[]	[]	[]	1	['K03809']	['NAD(P)H dehydrogenase (quinone) [EC:1.6.5.2]']	[5e-71]	[242.5]
NODE_426_length_14093_cov_229.133424_1	prokaryotic	SRR17458639__CONCOCT__P.2__28	SRR17458639	PRJNA777294				Tyr recombinase domain-containing protein	UniRef50_F2G5J3	91.5	47.0	4.0	48.0	1.0	47.0	136.0	90.0	136.0	1.1100000000000001e-21	88.2	97.9	34.6	Tyr recombinase domain-containing protein	4.0	226.0	F2G5J3_ALTMD																																												0	[]	[]	[]	[]	0	[]	[]	[]	[]	0	[]	[]	[]	[]	[]	0	[]	[]	[]	[]
NODE_426_length_14093_cov_229.133424_10	prokaryotic	SRR17458639__CONCOCT__P.2__28	SRR17458639	PRJNA777294				DUF5676;Uncharacterized protein	UniRef50_F2G5I5	100.0	81.0	0.0	82.0	1.0	81.0	81.0	1.0	81.0	1.88e-51	163.0	98.8	100.0	Uncharacterized protein	13.0	72275.0	F2G5I5_ALTMD																																												1	['PF18926.3']	['DUF5676']	['2.5e-13']	['53.1']	0	[]	[]	[]	[]	0	[]	[]	[]	[]	[]	0	[]	[]	[]	[]
NODE_426_length_14093_cov_229.133424_11	prokaryotic	SRR17458639__CONCOCT__P.2__28	SRR17458639	PRJNA777294				Cation transporter	UniRef50_A0A329E565	73.6	121.0	32.0	124.0	1.0	121.0	132.0	1.0	121.0	1.4500000000000001e-65	202.0	97.6	91.7	Cation transporter	35.0	1236.0	A0A329E565_VIBDI																																												0	[]	[]	[]	[]	0	[]	[]	[]	[]	0	[]	[]	[]	[]	[]	0	[]	[]	[]	[]
NODE_426_length_14093_cov_229.133424_12	prokaryotic	SRR17458639__CONCOCT__P.2__28	SRR17458639	PRJNA777294				Uncharacterized protein	UniRef50_A0A918JRJ6	87.5	136.0	17.0	137.0	1.0	136.0	136.0	1.0	136.0	3.97e-65	202.0	99.3	100.0	Uncharacterized protein	23.0	1.0	A0A918JRJ6_9ALTE																																												0	[]	[]	[]	[]	0	[]	[]	[]	[]	0	[]	[]	[]	[]	[]	0	[]	[]	[]	[]
NODE_426_length_14093_cov_229.133424_13	prokaryotic	SRR17458639__CONCOCT__P.2__28	SRR17458639	PRJNA777294				ICMT;Isoprenylcysteine carboxyl methyltransferase;PEMT;methanethiol S-methyltransferase [EC:2.1.1.334]	UniRef50_Q5P5T2	59.8	214.0	86.0	222.0	1.0	214.0	218.0	1.0	214.0	9.65e-90	271.0	96.4	98.2	Isoprenylcysteine carboxyl methyltransferase	24.0	2.0	Q5P5T2_AROAE																																												2	['PF04140.17', 'PF04191.16']	['ICMT', 'PEMT']	['6.2e-06', '4.9e-06']	['29.0', '29.4']	0	[]	[]	[]	[]	0	[]	[]	[]	[]	[]	1	['K21310']	['methanethiol S-methyltransferase [EC:2.1.1.334]']	[1.4999999999999998e-24]	[89.1]
NODE_426_length_14093_cov_229.133424_14	prokaryotic	SRR17458639__CONCOCT__P.2__28	SRR17458639	PRJNA777294				DUF2933;DUF2933 domain-containing protein	UniRef50_N6UY63	84.4	64.0	10.0	113.0	1.0	64.0	78.0	1.0	64.0	3.07e-35	123.0	56.6	82.1	DUF2933 domain-containing protein	6.0	53246.0	N6UY63_9GAMM																																												1	['PF11666.11']	['DUF2933']	['1.5e-18']	['69.0']	0	[]	[]	[]	[]	0	[]	[]	[]	[]	[]	0	[]	[]	[]	[]
NODE_426_length_14093_cov_229.133424_15	prokaryotic	SRR17458639__CONCOCT__P.2__28	SRR17458639	PRJNA777294				Cupredoxin_1;EfeO-type cupredoxin-like domain-containing protein	UniRef50_A0A329E4V0	68.4	117.0	37.0	118.0	1.0	117.0	117.0	1.0	117.0	3.8299999999999995e-54	172.0	99.2	100.0	EfeO-type cupredoxin-like domain-containing protein	26.0	1.0	A0A329E4V0_VIBDI																																												1	['PF13473.9']	['Cupredoxin_1']	['1.2e-24']	['88.9']	0	[]	[]	[]	[]	0	[]	[]	[]	[]	[]	0	[]	[]	[]	[]
NODE_426_length_14093_cov_229.133424_16	prokaryotic	SRR17458639__CONCOCT__P.2__28	SRR17458639	PRJNA777294				Copper-exporting P-type ATPase A;E1-E2_ATPase;HMA;Hydrolase;Hydrolase_3;P-type Cu+ transporter [EC:7.2.2.8]	UniRef50_A0A1N6M9N8	77.4	740.0	167.0	748.0	8.0	747.0	778.0	39.0	778.0	0.0	1092.0	98.9	95.1	Copper-exporting P-type ATPase A	201.0	1.0	A0A1N6M9N8_9VIBR	BGC0000259|c1|22123-24834|+|CAH55660.1|putative_copper_transporting_P-type_ATPase_efflux_pump|CAH55660.1	50.6	737.0	359.0	748.0	9.0	745.0	903.0	171.0	902.0	3.77e-238	687.0	98.5	81.1																QBQ55156.1|CBM50	37.5	656.0	390.0	748.0	96.0	745.0	914.0	65.0	706.0	2.95e-118	382.0	86.9	70.2	4	['PF00122.23', 'PF00403.29', 'PF00702.29', 'PF08282.15']	['E1-E2_ATPase', 'HMA', 'Hydrolase', 'Hydrolase_3']	['9.4e-55', '2.2e-11', '4.3e-40', '0.018']	['187.5', '46.5', '140.8', '17.3']	0	[]	[]	[]	[]	0	[]	[]	[]	[]	[]	1	['K17686']	['P-type Cu+ transporter [EC:7.2.2.8]']	[2.7e-302]	[1008.0]
NODE_426_length_14093_cov_229.133424_17	prokaryotic	SRR17458639__CONCOCT__P.2__28	SRR17458639	PRJNA777294				MerR;MerR family transcriptional regulator;MerR-DNA-bind;MerR_1	UniRef50_A0A1L8ME26	61.5	143.0	55.0	145.0	1.0	143.0	143.0	1.0	143.0	3.0999999999999995e-54	175.0	98.6	100.0	MerR family transcriptional regulator	4.0	135622.0	A0A1L8ME26_9ALTE	BGC0000075|c1|74058-74909|+|AFV30268.1|MerR_family_transcriptional_regulator|AFV30268.1	30.5	82.0	51.0	145.0	17.0	96.0	283.0	27.0	104.0	0.000178	40.8	55.2	27.6																														3	['PF00376.26', 'PF09278.14', 'PF13411.9']	['MerR', 'MerR-DNA-bind', 'MerR_1']	['8.9e-06', '6.6e-14', '3.9e-13']	['27.8', '54.7', '51.7']	0	[]	[]	[]	[]	0	[]	[]	[]	[]	[]	0	[]	[]	[]	[]
NODE_426_length_14093_cov_229.133424_18	prokaryotic	SRR17458639__CONCOCT__P.2__28	SRR17458639	PRJNA777294				Secreted protein	UniRef50_K0EBV1	100.0	136.0	0.0	137.0	1.0	136.0	136.0	1.0	136.0	5.1999999999999993e-95	277.0	99.3	100.0	Secreted protein	7.0	1.0	K0EBV1_ALTMB																																												0	[]	[]	[]	[]	0	[]	[]	[]	[]	0	[]	[]	[]	[]	[]	0	[]	[]	[]	[]
NODE_426_length_14093_cov_229.133424_19	prokaryotic	SRR17458639__CONCOCT__P.2__28	SRR17458639	PRJNA777294				Methionyl-tRNA formyltransferase	UniRef50_G7EPS1	48.0	123.0	64.0	125.0	1.0	123.0	278.0	155.0	277.0	2.26e-32	122.0	98.4	44.2	Methionyl-tRNA formyltransferase	38.0	1224.0	G7EPS1_9GAMM																																												0	[]	[]	[]	[]	0	[]	[]	[]	[]	0	[]	[]	[]	[]	[]	0	[]	[]	[]	[]
NODE_426_length_14093_cov_229.133424_2	prokaryotic	SRR17458639__CONCOCT__P.2__28	SRR17458639	PRJNA777294				Ion_trans_2;Potassium channel domain-containing protein	UniRef50_K0CYW1	100.0	131.0	0.0	132.0	1.0	131.0	131.0	1.0	131.0	9.459999999999999e-82	243.0	99.2	100.0	Potassium channel domain-containing protein	44.0	2.0	K0CYW1_ALTMS																																												1	['PF07885.19']	['Ion_trans_2']	['3.7e-10']	['42.1']	0	[]	[]	[]	[]	0	[]	[]	[]	[]	[]	0	[]	[]	[]	[]
NODE_426_length_14093_cov_229.133424_3	prokaryotic	SRR17458639__CONCOCT__P.2__28	SRR17458639	PRJNA777294				DUF305;DUF305 domain-containing protein	UniRef50_A0A857JJ56	67.0	176.0	58.0	177.0	1.0	176.0	176.0	1.0	176.0	9.08e-74	227.0	99.4	100.0	DUF305 domain-containing protein	65.0	2.0	A0A857JJ56_9ALTE																																												1	['PF03713.16']	['DUF305']	['2.2e-08']	['36.9']	0	[]	[]	[]	[]	0	[]	[]	[]	[]	[]	0	[]	[]	[]	[]
NODE_426_length_14093_cov_229.133424_4	prokaryotic	SRR17458639__CONCOCT__P.2__28	SRR17458639	PRJNA777294				Methylamine utilization protein MauE	UniRef50_K6Y8E5	68.5	241.0	76.0	244.0	1.0	241.0	243.0	1.0	241.0	5.76e-112	329.0	98.8	99.2	Methylamine utilization protein MauE	48.0	1.0	K6Y8E5_9ALTE																																												0	[]	[]	[]	[]	0	[]	[]	[]	[]	0	[]	[]	[]	[]	[]	0	[]	[]	[]	[]
NODE_426_length_14093_cov_229.133424_5	prokaryotic	SRR17458639__CONCOCT__P.2__28	SRR17458639	PRJNA777294				hypothetical protein	UniRef50_UPI000355809B	90.6	127.0	12.0	133.0	1.0	127.0	129.0	1.0	127.0	6.990000000000001e-77	231.0	95.5	98.4	hypothetical protein	2.0	1236.0	UPI000355809B																																												0	[]	[]	[]	[]	0	[]	[]	[]	[]	0	[]	[]	[]	[]	[]	0	[]	[]	[]	[]
NODE_426_length_14093_cov_229.133424_6	prokaryotic	SRR17458639__CONCOCT__P.2__28	SRR17458639	PRJNA777294				Copper resistance system multicopper oxidase;Cu-oxidase;Cu-oxidase_2;Cu-oxidase_3	UniRef50_A0A346NJ54	69.3	646.0	148.0	605.0	1.0	604.0	638.0	1.0	638.0	1.82e-314	873.0	99.8	100.0	Copper resistance system multicopper oxidase	64.0	1.0	A0A346NJ54_9ALTE	BGC0002385|c1|84350-86005|+|QZA73320.1|multicopper_oxidase_family_protein|QZA73320.1	34.0	309.0	177.0	605.0	70.0	353.0	551.0	93.0	399.0	2.08e-42	161.0	46.9	55.7																BDD60271.1|AA1	23.9	606.0	346.0	605.0	32.0	602.0	615.0	69.0	594.0	1.86e-33	141.0	94.4	85.5	3	['PF00394.25', 'PF07731.17', 'PF07732.18']	['Cu-oxidase', 'Cu-oxidase_2', 'Cu-oxidase_3']	['4.3e-30', '7.7e-25', '4e-36']	['107.4', '89.7', '126.1']	0	[]	[]	[]	[]	0	[]	[]	[]	[]	[]	0	[]	[]	[]	[]
NODE_426_length_14093_cov_229.133424_7	prokaryotic	SRR17458639__CONCOCT__P.2__28	SRR17458639	PRJNA777294				CopB;Copper resistance protein B;copper resistance protein B	UniRef50_Q5QUM1	68.8	247.0	74.0	249.0	2.0	248.0	247.0	4.0	247.0	8.439999999999996e-128	369.0	99.2	98.8	Copper resistance protein B	47.0	1224.0	Q5QUM1_IDILO																																												1	['PF05275.14']	['CopB']	['8.6e-68']	['230.5']	0	[]	[]	[]	[]	0	[]	[]	[]	[]	[]	1	['K07233']	['copper resistance protein B']	[6.6e-67]	[228.4]
NODE_426_length_14093_cov_229.133424_8	prokaryotic	SRR17458639__CONCOCT__P.2__28	SRR17458639	PRJNA777294				AA_permease;AA_permease_2;Amino acid permease/ SLC12A domain-containing protein;Trp_Tyr_perm	UniRef50_A0A0F9UCZ2	60.6	424.0	163.0	442.0	9.0	429.0	439.0	14.0	436.0	8.560000000000001e-169	489.0	95.2	96.4	Amino acid permease/ SLC12A domain-containing protein	97.0	1.0	A0A0F9UCZ2_9ZZZZ	BGC0000341|c1|1381-2877|+|ABD65922.1|cationic_amino_acid_transporter|ABD65922.1	23.8	273.0	161.0	442.0	5.0	236.0	498.0	22.0	288.0	1.78e-05	47.8	52.5	53.6																														3	['PF00324.24', 'PF13520.9', 'PF03222.16']	['AA_permease', 'AA_permease_2', 'Trp_Tyr_perm']	['6.6e-12', '2.9e-27', '8.2e-05']	['47.3', '98.2', '24.3']	0	[]	[]	[]	[]	0	[]	[]	[]	[]	[]	0	[]	[]	[]	[]
NODE_426_length_14093_cov_229.133424_9	prokaryotic	SRR17458639__CONCOCT__P.2__28	SRR17458639	PRJNA777294				Uncharacterized protein	UniRef50_S5AD70	100.0	51.0	0.0	52.0	1.0	51.0	51.0	1.0	51.0	1.48e-26	98.2	98.1	100.0	Uncharacterized protein	14.0	72275.0	S5AD70_9ALTE																																												0	[]	[]	[]	[]	0	[]	[]	[]	[]	0	[]	[]	[]	[]	[]	0	[]	[]	[]	[]
NODE_426_length_15778_cov_226.803791_1	prokaryotic	SRR17458626__MAXBIN2-107__P.1__bin.001	SRR17458626	PRJNA777294				Lipase	UniRef50_A0A1B6NP15	93.3	285.0	19.0	286.0	1.0	285.0	523.0	239.0	523.0	2.81e-172	494.0	99.7	54.5	Lipase	1.0	412755.0	A0A1B6NP15_9ZZZZ																																												0	[]	[]	[]	[]	0	[]	[]	[]	[]	0	[]	[]	[]	[]	[]	0	[]	[]	[]	[]
NODE_426_length_15778_cov_226.803791_10	prokaryotic	SRR17458626__MAXBIN2-107__P.1__bin.001	SRR17458626	PRJNA777294				2-Hacid_dh_C;3-hydroxyisobutyrate dehydrogenase [EC:1.1.1.31];F420_oxidored;NAD_binding_11;NAD_binding_2;Oxidoreductase;Shikimate_DH	UniRef50_A0A0Q8M903	62.2	288.0	104.0	292.0	4.0	291.0	284.0	1.0	283.0	1.97e-120	354.0	98.6	99.6	Oxidoreductase	12.0	2.0	A0A0Q8M903_9CAUL	BGC0000093|c1|105556-106452|+|ADC45546.1|2-hydroxy-3-oxopropionate_reductase|ADC45546.1	36.0	286.0	174.0	292.0	5.0	287.0	298.0	7.0	286.0	1.79e-47	161.0	96.9	94.0																														5	['PF02826.22', 'PF03807.20', 'PF14833.9', 'PF03446.18', 'PF01488.23']	['2-Hacid_dh_C', 'F420_oxidored', 'NAD_binding_11', 'NAD_binding_2', 'Shikimate_DH']	['7.6e-05', '2.5e-08', '1e-32', '5.8e-47', '9.1e-08']	['24.6', '36.9', '115.4', '162.3', '34.8']	0	[]	[]	[]	[]	0	[]	[]	[]	[]	[]	1	['K00020']	['3-hydroxyisobutyrate dehydrogenase [EC:1.1.1.31]']	[1.4e-102]	[346.4]
NODE_426_length_15778_cov_226.803791_11	prokaryotic	SRR17458626__MAXBIN2-107__P.1__bin.001	SRR17458626	PRJNA777294				Response regulatory domain-containing protein;Response_reg;TPR_14;TPR_19	UniRef50_A0A1J0SRA9	87.7	511.0	63.0	534.0	23.0	533.0	511.0	1.0	511.0	0.0	898.0	95.7	100.0	Response regulatory domain-containing protein	118.0	1224.0	A0A1J0SRA9_9ALTE																																												3	['PF00072.27', 'PF13428.9', 'PF14559.9']	['Response_reg', 'TPR_14', 'TPR_19']	['9e-12', '2', '0.0046']	['47.6', '11.8', '19.9']	0	[]	[]	[]	[]	0	[]	[]	[]	[]	[]	0	[]	[]	[]	[]
NODE_426_length_15778_cov_226.803791_12	prokaryotic	SRR17458626__MAXBIN2-107__P.1__bin.001	SRR17458626	PRJNA777294				Acyl-CoA dehydrogenase (Fragment);Acyl-CoA_dh_1;Acyl-CoA_dh_2;Acyl-CoA_dh_M;Acyl-CoA_dh_N;acyl-CoA dehydrogenase [EC:1.3.8.7];isobutyryl-CoA dehydrogenase [EC:1.3.99.-]	UniRef50_A0A7S3CXA5	99.2	239.0	2.0	385.0	1.0	239.0	250.0	12.0	250.0	4.7e-165	469.0	62.1	95.6	Acyl-CoA dehydrogenase (Fragment)	11.0	1.0	A0A7S3CXA5_9EUKA	BGC0000407|c1|44943-46085|+|AEW31025.1|acyl-CoA_dehydrogenase|AEW31025.1	41.8	380.0	217.0	385.0	1.0	377.0	380.0	1.0	379.0	2.34e-87	270.0	97.9	99.7																ULU03728.1|GT1	37.2	382.0	233.0	385.0	1.0	377.0	941.0	551.0	930.0	2.86e-68	237.0	97.9	40.4	4	['PF00441.27', 'PF08028.14', 'PF02770.22', 'PF02771.19']	['Acyl-CoA_dh_1', 'Acyl-CoA_dh_2', 'Acyl-CoA_dh_M', 'Acyl-CoA_dh_N']	['9.3e-48', '1.3e-22', '1e-24', '1.1e-27']	['164.7', '83.0', '89.0', '99.3']	0	[]	[]	[]	[]	0	[]	[]	[]	[]	[]	2	['K11538', 'K00249']	['isobutyryl-CoA dehydrogenase [EC:1.3.99.-]', 'acyl-CoA dehydrogenase [EC:1.3.8.7]']	[2.5e-184, 8.9e-118]	[616.1, 396.8]
NODE_426_length_15778_cov_226.803791_13	prokaryotic	SRR17458626__MAXBIN2-107__P.1__bin.001	SRR17458626	PRJNA777294				ECH_1;ECH_2;Enoyl-CoA hydratase	UniRef50_K6YHH4	49.9	387.0	177.0	377.0	1.0	376.0	384.0	1.0	381.0	7.74e-127	377.0	99.7	99.2	Enoyl-CoA hydratase	10.0	135622.0	K6YHH4_9ALTE	BGC0002455|c1|5891-7075|+|SKB24614.1||SKB24614.1	37.5	365.0	200.0	377.0	25.0	376.0	394.0	42.0	391.0	1.4699999999999995e-67	219.0	93.4	88.8																CUS04591.2|CBM50	33.1	151.0	87.0	377.0	23.0	171.0	257.0	15.0	153.0	3.32e-13	74.7	39.5	54.1	2	['PF00378.23', 'PF16113.8']	['ECH_1', 'ECH_2']	['4.2e-24', '2e-115']	['87.8', '388.4']	0	[]	[]	[]	[]	0	[]	[]	[]	[]	[]	0	[]	[]	[]	[]
NODE_426_length_15778_cov_226.803791_14	prokaryotic	SRR17458626__MAXBIN2-107__P.1__bin.001	SRR17458626	PRJNA777294				23S rRNA (Guanine(745)-N(1))-methyltransferase;23S rRNA (guanine745-N1)-methyltransferase [EC:2.1.1.187];Methyltransf_11;Methyltransf_25;Methyltransf_31	UniRef50_A0A640P315	70.2	258.0	72.0	253.0	1.0	253.0	291.0	1.0	258.0	1.25e-124	363.0	100.0	88.7	23S rRNA (Guanine(745)-N(1))-methyltransferase	83.0	1.0	A0A640P315_9ALTE	BGC0002091|c1|13929-14783|-|yruck0001_11790|rRNA_(Guanine-N1-)-methyltransferase|EEP98521.1	38.2	251.0	144.0	253.0	2.0	252.0	284.0	3.0	242.0	3.04e-53	174.0	99.2	84.5																														3	['PF08241.15', 'PF13649.9', 'PF13847.9']	['Methyltransf_11', 'Methyltransf_25', 'Methyltransf_31']	['0.00067', '0.00011', '4.7e-05']	['22.7', '25.3', '25.7']	0	[]	[]	[]	[]	0	[]	[]	[]	[]	[]	1	['K00563']	['23S rRNA (guanine745-N1)-methyltransferase [EC:2.1.1.187]']	[4.1000000000000003e-78]	[265.4]
NODE_426_length_15778_cov_226.803791_2	prokaryotic	SRR17458626__MAXBIN2-107__P.1__bin.001	SRR17458626	PRJNA777294				Penicil_amidase;Penicillin acylase-like protein;acyl-homoserine-lactone acylase [EC:3.5.1.97]	UniRef50_K0CXU9	93.8	837.0	52.0	841.0	4.0	840.0	841.0	5.0	841.0	0.0	1599.0	99.5	99.5	Penicillin acylase-like protein	166.0	1224.0	K0CXU9_ALTMS	BGC0001716|c1|2163-4568|-|XNC2_2365|putative_Aculeacin_A_acylase_precursor_[Contains:_Aculeacin_A_small_subunit;_Aculeacin_A_large_subunit]|CEK23359.1	36.8	838.0	475.0	841.0	10.0	837.0	801.0	7.0	799.0	2.33e-186	555.0	98.5	99.0	VFG015950(gb|NP_251075)	32.6	791.0	443.0	841.0	61.0	830.0	762.0	31.0	752.0	4.1e-122	384.0	91.6	94.8	(pvdQ) 3-oxo-C12-homoserine lactone acylase PvdQ [Pyoverdine (VF0094) - Nutritional/Metabolic factor (VFC0272)] [Pseudomonas aeruginosa PAO1]															1	['PF01804.21']	['Penicil_amidase']	['1.8e-123']	['416.4']	0	[]	[]	[]	[]	0	[]	[]	[]	[]	[]	1	['K07116']	['acyl-homoserine-lactone acylase [EC:3.5.1.97]']	[6.1e-234]	[781.7]
NODE_426_length_15778_cov_226.803791_3	prokaryotic	SRR17458626__MAXBIN2-107__P.1__bin.001	SRR17458626	PRJNA777294				Peptidase_S49;Peptidase_S49_N;Protease SohB;serine protease SohB [EC:3.4.21.-]	UniRef50_A0A4R5HEX3	65.5	348.0	116.0	349.0	1.0	348.0	344.0	1.0	344.0	3.34e-143	416.0	99.7	100.0	Protease SohB	169.0	1.0	A0A4R5HEX3_9ALTE																																												2	['PF01343.21', 'PF08496.13']	['Peptidase_S49', 'Peptidase_S49_N']	['1.3e-38', '1.8e-54']	['134.8', '186.3']	0	[]	[]	[]	[]	0	[]	[]	[]	[]	[]	1	['K04774']	['serine protease SohB [EC:3.4.21.-]']	[9.7e-146]	[487.7]
NODE_426_length_15778_cov_226.803791_4	prokaryotic	SRR17458626__MAXBIN2-107__P.1__bin.001	SRR17458626	PRJNA777294				TetR family transcriptional regulator;TetR_C_30;TetR_N	UniRef50_A0A7R7J9U5	82.6	207.0	36.0	208.0	1.0	207.0	214.0	1.0	207.0	1.35e-124	358.0	99.5	96.7	TetR family transcriptional regulator	96.0	1.0	A0A7R7J9U5_9ALTE	BGC0001836|c1|70234-70869|-|DAC80054.1|TetR/AcrR_family_transcriptional_regulator|DAC80054.1	41.9	203.0	115.0	208.0	5.0	204.0	211.0	6.0	208.0	1.94e-47	155.0	96.2	96.2																														2	['PF17939.4', 'PF00440.26']	['TetR_C_30', 'TetR_N']	['1.9e-31', '7.4e-13']	['111.2', '50.5']	0	[]	[]	[]	[]	0	[]	[]	[]	[]	[]	0	[]	[]	[]	[]
NODE_426_length_15778_cov_226.803791_5	prokaryotic	SRR17458626__MAXBIN2-107__P.1__bin.001	SRR17458626	PRJNA777294				Uncharacterized protein	UniRef50_K0EJ79	94.8	115.0	6.0	116.0	1.0	115.0	115.0	1.0	115.0	6.42e-52	167.0	99.1	100.0	Uncharacterized protein	35.0	72275.0	K0EJ79_ALTMB																																												0	[]	[]	[]	[]	0	[]	[]	[]	[]	0	[]	[]	[]	[]	[]	0	[]	[]	[]	[]
NODE_426_length_15778_cov_226.803791_6	prokaryotic	SRR17458626__MAXBIN2-107__P.1__bin.001	SRR17458626	PRJNA777294				GTP cyclohydrolase 1 type 2 homolog;NIF3	UniRef50_Q8ZD91	56.6	249.0	102.0	254.0	6.0	253.0	247.0	4.0	247.0	1.26e-95	288.0	97.6	98.8	GTP cyclohydrolase 1 type 2 homolog	1628.0	131567.0	GCH1L_YERPE																																												1	['PF01784.21']	['NIF3']	['5.9e-59']	['202.2']	0	[]	[]	[]	[]	0	[]	[]	[]	[]	[]	0	[]	[]	[]	[]
NODE_426_length_15778_cov_226.803791_7	prokaryotic	SRR17458626__MAXBIN2-107__P.1__bin.001	SRR17458626	PRJNA777294				Methyltransf_11;Methyltransf_12;Methyltransf_23;Methyltransf_25;Methyltransf_31;tRNA 5-carboxymethoxyuridine methyltransferase;tRNA 5-carboxymethoxyuridine methyltransferase [EC:2.1.1.-]	UniRef50_A0A640P3G9	82.9	246.0	42.0	249.0	1.0	246.0	247.0	1.0	246.0	1.26e-152	432.0	98.8	99.6	tRNA 5-carboxymethoxyuridine methyltransferase	77.0	1224.0	A0A640P3G9_9ALTE	BGC0001565|c1|70770-79609|-|ATQ39432.1|PKS|ATQ39432.1	29.8	131.0	73.0	249.0	43.0	157.0	2569.0	1454.0	1581.0	0.000681	41.6	46.2	5.0																														5	['PF08241.15', 'PF08242.15', 'PF13489.9', 'PF13649.9', 'PF13847.9']	['Methyltransf_11', 'Methyltransf_12', 'Methyltransf_23', 'Methyltransf_25', 'Methyltransf_31']	['8.5e-12', '5.8e-13', '1.4e-10', '2e-10', '7.3e-10']	['48.0', '51.9', '43.7', '43.7', '41.3']	0	[]	[]	[]	[]	0	[]	[]	[]	[]	[]	1	['K06219']	['tRNA 5-carboxymethoxyuridine methyltransferase [EC:2.1.1.-]']	[2.7e-85]	[288.6]
NODE_426_length_15778_cov_226.803791_8	prokaryotic	SRR17458626__MAXBIN2-107__P.1__bin.001	SRR17458626	PRJNA777294				2-Hacid_dh;2-Hacid_dh_C;D-lactate dehydrogenase;D-lactate dehydrogenase [EC:1.1.1.28];NAD_binding_2	UniRef50_K6Y800	60.5	296.0	116.0	347.0	50.0	345.0	329.0	26.0	320.0	8.77e-120	356.0	85.3	89.7	D-lactate dehydrogenase	187.0	1.0	K6Y800_9ALTE	BGC0001636|c1|69155-70201|-|BBC83963.1|putative_d-lactate_dehydrogenase_protein|BBC83963.1	49.8	319.0	157.0	347.0	21.0	339.0	348.0	3.0	318.0	6.72e-107	317.0	91.9	90.8																														3	['PF00389.33', 'PF02826.22', 'PF03446.18']	['2-Hacid_dh', '2-Hacid_dh_C', 'NAD_binding_2']	['1.5e-27', '1e-54', '0.0022']	['98.4', '187.1', '20.7']	0	[]	[]	[]	[]	0	[]	[]	[]	[]	[]	1	['K03778']	['D-lactate dehydrogenase [EC:1.1.1.28]']	[1.7e-149]	[500.3]
NODE_426_length_15778_cov_226.803791_9	prokaryotic	SRR17458626__MAXBIN2-107__P.1__bin.001	SRR17458626	PRJNA777294				GSHPx;Glutathione peroxidase;glutathione peroxidase [EC:1.11.1.9]	UniRef50_A0A069DF42	60.1	158.0	63.0	162.0	1.0	158.0	159.0	1.0	158.0	6.42e-71	218.0	97.5	99.4	Glutathione peroxidase	21.0	2.0	A0A069DF42_9BACL	BGC0000118|c1|5054-5542|-|BAF92584.1|glutathione_peroxidase|BAF92584.1	47.7	151.0	73.0	162.0	1.0	148.0	162.0	1.0	148.0	2.32e-46	149.0	91.4	91.4																CAE5962304.1|GT47	49.7	161.0	79.0	162.0	2.0	161.0	787.0	628.0	787.0	3.1e-42	154.0	98.8	20.3	1	['PF00255.22']	['GSHPx']	['2.7e-41']	['142.0']	0	[]	[]	[]	[]	0	[]	[]	[]	[]	[]	1	['K00432']	['glutathione peroxidase [EC:1.11.1.9]']	[1.3e-81]	[277.7]
NODE_4271_length_1979_cov_284.521830_1	prokaryotic	SRR17458616__MAXBIN2-107__P.1__bin.001	SRR17458616	PRJNA777294				RNase_T;Ribonuclease T;ribonuclease T [EC:3.1.13.-]	UniRef50_Q9KT97	66.5	188.0	62.0	188.0	1.0	187.0	224.0	27.0	214.0	9.95e-87	262.0	99.5	83.9	Ribonuclease T	2446.0	1.0	RNT_VIBCH																																												1	['PF00929.27']	['RNase_T']	['3.3e-29']	['105.0']	0	[]	[]	[]	[]	0	[]	[]	[]	[]	[]	1	['K03683']	['ribonuclease T [EC:3.1.13.-]']	[2.2e-96]	[324.9]
NODE_4271_length_1979_cov_284.521830_2	prokaryotic	SRR17458616__MAXBIN2-107__P.1__bin.001	SRR17458616	PRJNA777294				1-cysPrx_C;AhpC-TSA;Alkyl hydroperoxide reductase C;Redoxin;peroxiredoxin 2/4 [EC:1.11.1.24]	UniRef50_W7QW49	90.5	201.0	19.0	202.0	1.0	201.0	201.0	1.0	201.0	6.51e-132	376.0	99.5	100.0	Alkyl hydroperoxide reductase C	283.0	1.0	W7QW49_9ALTE	BGC0001114|c1|2440-3003|-|AGN11879.1|putative_alkyl_hydroperoxide_reductase_subunit_C|AGN11879.1	42.3	163.0	90.0	202.0	31.0	192.0	187.0	27.0	186.0	3.8500000000000006e-37	128.0	80.2	85.6	VFG001404(gb|NP_216944)	36.1	191.0	103.0	202.0	5.0	185.0	195.0	6.0	187.0	5.269999999999999e-34	117.0	89.6	93.3	(ahpC) alkyl hydroperoxide reductase subunit AhpC [AhpC (VF0306) - Stress survival (VFC0282)] [Mycobacterium tuberculosis H37Rv]	AXL14392.1|GH34	47.2	197.0	97.0	202.0	5.0	201.0	263.0	73.0	262.0	5.4e-56	183.0	97.5	72.2	3	['PF10417.12', 'PF00578.24', 'PF08534.13']	['1-cysPrx_C', 'AhpC-TSA', 'Redoxin']	['2.6e-08', '2.5e-33', '1.6e-17']	['36.0', '117.1', '66.1']	0	[]	[]	[]	[]	0	[]	[]	[]	[]	[]	1	['K03386']	['peroxiredoxin 2/4 [EC:1.11.1.24]']	[1.4e-87]	[296.5]
NODE_4271_length_1979_cov_284.521830_3	prokaryotic	SRR17458616__MAXBIN2-107__P.1__bin.001	SRR17458616	PRJNA777294				Bacterioferritin-associated ferredoxin;Fer2_BFD;bacterioferritin-associated ferredoxin	UniRef50_G4QKR6	71.9	64.0	18.0	65.0	1.0	64.0	64.0	1.0	64.0	2.2100000000000002e-29	106.0	98.5	100.0	Bacterioferritin-associated ferredoxin	175.0	2.0	G4QKR6_GLANF																																												1	['PF04324.18']	['Fer2_BFD']	['4.9e-14']	['54.9']	0	[]	[]	[]	[]	0	[]	[]	[]	[]	[]	1	['K02192']	['bacterioferritin-associated ferredoxin']	[2.1e-17]	[66.1]
NODE_4273_length_2540_cov_11.958551_1	prokaryotic	SRR17458611__MAXBIN2-107__P.1__bin.003_sub	SRR17458611	PRJNA777294				Cytoplasmic trehalase;Trehalase;mannosylglycerate hydrolase [EC:3.2.1.170]	UniRef50_A0A2P2EE52	58.8	413.0	168.0	434.0	4.0	415.0	425.0	9.0	420.0	3.1200000000000003e-173	499.0	94.9	96.9	Cytoplasmic trehalase	18.0	2.0	A0A2P2EE52_9PROT																														UAA39076.1|GH63	66.6	425.0	138.0	434.0	1.0	421.0	430.0	1.0	425.0	8.27e-217	607.0	97.0	98.8	1	['PF01204.21']	['Trehalase']	['3.9e-08']	['35.1']	0	[]	[]	[]	[]	0	[]	[]	[]	[]	[]	1	['K25649']	['mannosylglycerate hydrolase [EC:3.2.1.170]']	[1.2e-175]	[587.4]
NODE_4273_length_2540_cov_11.958551_2	prokaryotic	SRR17458611__MAXBIN2-107__P.1__bin.003_sub	SRR17458611	PRJNA777294				N-acetyltransferase domain-containing protein	UniRef50_A0A061PXU3	68.9	74.0	23.0	78.0	3.0	76.0	115.0	1.0	74.0	2.15e-33	118.0	94.9	64.3	N-acetyltransferase domain-containing protein	1.0	1460647.0	A0A061PXU3_9VIBR																																												0	[]	[]	[]	[]	0	[]	[]	[]	[]	0	[]	[]	[]	[]	[]	0	[]	[]	[]	[]
NODE_4273_length_2540_cov_11.958551_3	prokaryotic	SRR17458611__MAXBIN2-107__P.1__bin.003_sub	SRR17458611	PRJNA777294																																																																		0	[]	[]	[]	[]	0	[]	[]	[]	[]	0	[]	[]	[]	[]	[]	0	[]	[]	[]	[]
NODE_4275_length_1646_cov_210.355123_1	prokaryotic	SRR17458619__MAXBIN2-107__P.1__bin.001	SRR17458619	PRJNA777294				Peptidylprolyl isomerase	UniRef50_A0A1J0SK17	64.5	214.0	76.0	215.0	1.0	214.0	214.0	1.0	214.0	1.3000000000000001e-89	270.0	99.5	100.0	Peptidylprolyl isomerase	46.0	72275.0	A0A1J0SK17_9ALTE																																												0	[]	[]	[]	[]	0	[]	[]	[]	[]	0	[]	[]	[]	[]	[]	0	[]	[]	[]	[]
NODE_4275_length_1646_cov_210.355123_2	prokaryotic	SRR17458619__MAXBIN2-107__P.1__bin.001	SRR17458619	PRJNA777294				AsnC_trans_reg;HTH_11;HTH_24;HTH_AsnC-type;Lrp/AsnC family transcriptional regulator;Lrp/AsnC family transcriptional regulator, leucine-responsive regulatory protein;Putative transcription regulator protein	UniRef50_D5BTP1	58.4	149.0	62.0	161.0	9.0	157.0	214.0	59.0	207.0	1.4e-55	181.0	92.5	69.6	Putative transcription regulator protein	131.0	1.0	D5BTP1_PUNMI	BGC0001312|c1|36364-36834|+|PFLU_2559|AsnC_family_regulatory_protein|CAY48794.1	37.3	150.0	93.0	161.0	9.0	157.0	156.0	5.0	154.0	2.17e-32	113.0	92.5	96.2																														4	['PF01037.24', 'PF08279.15', 'PF13412.9', 'PF13404.9']	['AsnC_trans_reg', 'HTH_11', 'HTH_24', 'HTH_AsnC-type']	['7.2e-19', '0.00034', '7.1e-17', '6.5e-15']	['70.0', '22.9', '63.2', '57.2']	0	[]	[]	[]	[]	0	[]	[]	[]	[]	[]	2	['K05800', 'K03719']	['Lrp/AsnC family transcriptional regulator', 'Lrp/AsnC family transcriptional regulator, leucine-responsive regulatory protein']	[1.6000000000000001e-71, 1.8999999999999998e-47]	[242.8, 164.8]
NODE_4277_length_2537_cov_11.184126_1	prokaryotic	SRR17458611__MAXBIN2-107__P.1__bin.003_sub	SRR17458611	PRJNA777294				Type 4 fimbrial biogenesis protein PilX N-terminal domain-containing protein;type IV pilus assembly protein PilX	UniRef50_A0A3D1Y3A5	71.5	172.0	49.0	173.0	1.0	172.0	172.0	1.0	172.0	3.93e-73	225.0	99.4	100.0	Type 4 fimbrial biogenesis protein PilX N-terminal domain-containing protein	6.0	135619.0	A0A3D1Y3A5_9GAMM																																												0	[]	[]	[]	[]	0	[]	[]	[]	[]	0	[]	[]	[]	[]	[]	1	['K02673']	['type IV pilus assembly protein PilX']	[7.1e-12]	[48.1]
NODE_4277_length_2537_cov_11.184126_2	prokaryotic	SRR17458611__MAXBIN2-107__P.1__bin.003_sub	SRR17458611	PRJNA777294				N_methyl;PilW;Prepilin-type cleavage/methylation domain-containing protein;type IV pilus assembly protein PilW	UniRef50_A0A2G2JPK8	65.0	280.0	83.0	276.0	7.0	275.0	283.0	8.0	283.0	7.97e-118	347.0	97.5	97.5	Prepilin-type cleavage/methylation domain-containing protein	6.0	135619.0	A0A2G2JPK8_9GAMM																																												2	['PF07963.15', 'PF16074.8']	['N_methyl', 'PilW']	['6.2e-05', '7.7e-20']	['24.8', '73.7']	0	[]	[]	[]	[]	0	[]	[]	[]	[]	[]	1	['K02672']	['type IV pilus assembly protein PilW']	[6.4e-42]	[146.5]
NODE_4277_length_2537_cov_11.184126_3	prokaryotic	SRR17458611__MAXBIN2-107__P.1__bin.003_sub	SRR17458611	PRJNA777294				Type IV pilus modification protein PilV;type IV pilus assembly protein PilV	UniRef50_A0A2E2G1E9	63.0	189.0	69.0	196.0	8.0	195.0	194.0	6.0	194.0	2.2e-76	235.0	95.9	97.4	Type IV pilus modification protein PilV	7.0	135619.0	A0A2E2G1E9_9GAMM															VFG050527(gb|WP_002194578.1)	35.7	112.0	60.0	196.0	9.0	118.0	186.0	11.0	112.0	6.72e-11	56.2	56.1	54.8	(pilV) type IV pilus modification protein PilV [TFP (VF1334) - Adherence (VFC0001)] [Acinetobacter baumannii ACICU]															0	[]	[]	[]	[]	0	[]	[]	[]	[]	0	[]	[]	[]	[]	[]	1	['K02671']	['type IV pilus assembly protein PilV']	[1.6000000000000001e-28]	[102.7]
NODE_4277_length_2537_cov_11.184126_4	prokaryotic	SRR17458611__MAXBIN2-107__P.1__bin.003_sub	SRR17458611	PRJNA777294				GspH;N_methyl;Type II secretion system protein H;type IV fimbrial biogenesis protein FimT	UniRef50_A0A2E2FYX8	62.1	161.0	60.0	166.0	1.0	161.0	162.0	1.0	160.0	7.429999999999999e-60	191.0	97.0	98.8	Type II secretion system protein H	4.0	135619.0	A0A2E2FYX8_9GAMM															VFG038493(gb|WP_016349428)	26.4	163.0	104.0	166.0	13.0	161.0	167.0	6.0	166.0	2.79e-11	56.2	89.8	96.4	(tppE) type IV pilus pseudopilin [Tap type IV pili (VF0475) - Adherence (VFC0001)] [Aeromonas hydrophila ML09-119]															2	['PF12019.11', 'PF07963.15']	['GspH', 'N_methyl']	['1.1e-10', '4.4e-06']	['44.4', '28.5']	0	[]	[]	[]	[]	0	[]	[]	[]	[]	[]	1	['K08084']	['type IV fimbrial biogenesis protein FimT']	[6.4e-30]	[107.3]
NODE_4278_length_1796_cov_243.757611_1	prokaryotic	SRR17458617__MAXBIN2-107__P.1__bin.001	SRR17458617	PRJNA777294				Membrane protein containing DUF1212 (Fragment);ThrE;ThrE_2	UniRef50_A0A1B6NVZ6	90.6	255.0	24.0	386.0	1.0	255.0	282.0	24.0	278.0	1.79e-156	449.0	66.1	90.4	Membrane protein containing DUF1212 (Fragment)	2.0	1.0	A0A1B6NVZ6_9ZZZZ																																												2	['PF06738.15', 'PF12821.10']	['ThrE', 'ThrE_2']	['3.5e-52', '1.5e-11']	['179.7', '47.0']	0	[]	[]	[]	[]	0	[]	[]	[]	[]	[]	0	[]	[]	[]	[]
NODE_4278_length_1796_cov_243.757611_2	prokaryotic	SRR17458617__MAXBIN2-107__P.1__bin.001	SRR17458617	PRJNA777294				DUF697;DUF697 domain-containing protein;putative membrane protein	UniRef50_K0CYD9	98.9	176.0	2.0	180.0	4.0	179.0	376.0	201.0	376.0	1.83e-114	337.0	97.8	46.8	DUF697 domain-containing protein	80.0	2.0	K0CYD9_ALTMS																																												1	['PF05128.15']	['DUF697']	['3.7e-22']	['81.3']	0	[]	[]	[]	[]	0	[]	[]	[]	[]	[]	1	['K08990']	['putative membrane protein']	[5.4e-53]	[183.3]
NODE_427_length_11369_cov_15.149107_1	prokaryotic	SRR17458631__MAXBIN2-107__P.1__bin.004_sub	SRR17458631	PRJNA777294																																																																		0	[]	[]	[]	[]	0	[]	[]	[]	[]	0	[]	[]	[]	[]	[]	0	[]	[]	[]	[]
NODE_427_length_11369_cov_15.149107_10	prokaryotic	SRR17458631__MAXBIN2-107__P.1__bin.004_sub	SRR17458631	PRJNA777294				DNA replication protein DnaT;DnaT;DnaT DNA-binding domain-containing protein	UniRef50_A0A0S1YQ23	55.7	221.0	98.0	223.0	1.0	221.0	223.0	1.0	221.0	8.890000000000001e-80	246.0	99.1	99.1	DnaT DNA-binding domain-containing protein	102.0	1.0	A0A0S1YQ23_9ALTE																																												1	['PF17948.4']	['DnaT']	['1.9e-19']	['71.6']	0	[]	[]	[]	[]	0	[]	[]	[]	[]	[]	1	['K02317']	['DNA replication protein DnaT']	[3e-28]	[101.7]
NODE_427_length_11369_cov_15.149107_11	prokaryotic	SRR17458631__MAXBIN2-107__P.1__bin.004_sub	SRR17458631	PRJNA777294				Flavodoxin/nitric oxide synthase;Flavodoxin_1;MioC protein	UniRef50_G4QNK2	55.6	135.0	60.0	145.0	4.0	138.0	143.0	2.0	136.0	7.97e-50	164.0	93.1	94.4	Flavodoxin/nitric oxide synthase	12.0	72275.0	G4QNK2_GLANF																																												1	['PF00258.28']	['Flavodoxin_1']	['5.8e-18']	['68.0']	0	[]	[]	[]	[]	0	[]	[]	[]	[]	[]	1	['K06205']	['MioC protein']	[5.6e-47]	[161.9]
NODE_427_length_11369_cov_15.149107_12	prokaryotic	SRR17458631__MAXBIN2-107__P.1__bin.004_sub	SRR17458631	PRJNA777294				Dynamin_N;FeoB_N;MMR_HSR1;MnmE_helical;Ras;TrmE_N;tRNA modification GTPase MnmE;tRNA modification GTPase [EC:3.6.-.-]	UniRef50_Q9KVY5	64.8	455.0	156.0	461.0	6.0	460.0	453.0	3.0	453.0	6.179999999999999e-199	566.0	98.7	99.6	tRNA modification GTPase MnmE	1208.0	2.0	MNME_VIBCH																														QYO64430.1|GT2	41.2	182.0	99.0	461.0	7.0	181.0	707.0	9.0	189.0	5.2e-25	114.0	38.0	25.6	6	['PF00350.26', 'PF02421.21', 'PF01926.26', 'PF12631.10', 'PF00071.25', 'PF10396.12']	['Dynamin_N', 'FeoB_N', 'MMR_HSR1', 'MnmE_helical', 'Ras', 'TrmE_N']	['0.0086', '6.4e-10', '4.4e-23', '1.2e-58', '2.5e-05', '1.6e-34']	['18.7', '41.3', '84.0', '201.2', '26.4', '121.2']	0	[]	[]	[]	[]	0	[]	[]	[]	[]	[]	1	['K03650']	['tRNA modification GTPase [EC:3.6.-.-]']	[2.1e-166]	[558.1]
NODE_427_length_11369_cov_15.149107_13	prokaryotic	SRR17458631__MAXBIN2-107__P.1__bin.004_sub	SRR17458631	PRJNA777294				DUF520;UPF0234 protein YajQ;cyclic-di-GMP-binding protein	UniRef50_Q32JI4	58.3	163.0	65.0	161.0	1.0	160.0	163.0	1.0	163.0	6e-58	186.0	99.4	100.0	UPF0234 protein YajQ	768.0	131567.0	YAJQ_SHIDS																																												1	['PF04461.16']	['DUF520']	['5.7e-62']	['211.1']	0	[]	[]	[]	[]	0	[]	[]	[]	[]	[]	1	['K09767']	['cyclic-di-GMP-binding protein']	[1e-67]	[230.0]
NODE_427_length_11369_cov_15.149107_14	prokaryotic	SRR17458631__MAXBIN2-107__P.1__bin.004_sub	SRR17458631	PRJNA777294				60KD_IMP;Membrane protein insertase YidC;YidC/Oxa1 family membrane protein insertase	UniRef50_C4LDZ4	68.0	222.0	71.0	223.0	1.0	222.0	549.0	326.0	547.0	1.0000000000000001e-103	318.0	99.6	40.4	Membrane protein insertase YidC	266.0	1236.0	YIDC_TOLAT																																												1	['PF02096.23']	['60KD_IMP']	['1.6e-58']	['199.9']	0	[]	[]	[]	[]	0	[]	[]	[]	[]	[]	1	['K03217']	['YidC/Oxa1 family membrane protein insertase']	[5.9e-85]	[287.9]
NODE_427_length_11369_cov_15.149107_2	prokaryotic	SRR17458631__MAXBIN2-107__P.1__bin.004_sub	SRR17458631	PRJNA777294				ATP synthase subunit c;ATP-synt_C;F-type H+-transporting ATPase subunit c	UniRef50_A0A126Q4U9	94.3	70.0	4.0	77.0	1.0	70.0	73.0	1.0	70.0	5.01e-33	116.0	90.9	95.9	ATP synthase subunit c	129.0	1.0	A0A126Q4U9_ALTMA																																												1	['PF00137.24']	['ATP-synt_C']	['3e-09']	['39.5']	0	[]	[]	[]	[]	0	[]	[]	[]	[]	[]	1	['K02110']	['F-type H+-transporting ATPase subunit c']	[5.4e-21]	[77.8]
NODE_427_length_11369_cov_15.149107_3	prokaryotic	SRR17458631__MAXBIN2-107__P.1__bin.004_sub	SRR17458631	PRJNA777294				ATP synthase subunit a;ATP-synt_A;F-type H+-transporting ATPase subunit a	UniRef50_Q1QSC4	62.8	282.0	94.0	278.0	6.0	277.0	287.0	7.0	287.0	1.25e-113	336.0	97.8	97.9	ATP synthase subunit a	236.0	1.0	ATP6_CHRSD																																												1	['PF00119.23']	['ATP-synt_A']	['3.2e-51']	['176.7']	0	[]	[]	[]	[]	0	[]	[]	[]	[]	[]	1	['K02108']	['F-type H+-transporting ATPase subunit a']	[1.8999999999999998e-68]	[234.1]
NODE_427_length_11369_cov_15.149107_4	prokaryotic	SRR17458631__MAXBIN2-107__P.1__bin.004_sub	SRR17458631	PRJNA777294				ATP-synt_I;F0F1 ATP synthase subunit I	UniRef50_A0A918JRX3	54.2	120.0	55.0	134.0	9.0	128.0	130.0	6.0	125.0	7.849999999999999e-30	112.0	89.6	92.3	F0F1 ATP synthase subunit I	2.0	516698.0	A0A918JRX3_9ALTE																																												1	['PF03899.18']	['ATP-synt_I']	['2.8e-11']	['46.2']	0	[]	[]	[]	[]	0	[]	[]	[]	[]	[]	0	[]	[]	[]	[]
NODE_427_length_11369_cov_15.149107_5	prokaryotic	SRR17458631__MAXBIN2-107__P.1__bin.004_sub	SRR17458631	PRJNA777294				HTH_ParB;ParB family transcriptional regulator, chromosome partitioning protein;ParBc;Probable chromosome-partitioning protein ParB	UniRef50_A0A967GHJ3	57.8	294.0	118.0	293.0	1.0	292.0	290.0	1.0	290.0	3.1199999999999995e-104	313.0	99.7	100.0	Probable chromosome-partitioning protein ParB	322.0	1.0	A0A967GHJ3_9GAMM	BGC0001591|c1|25245-26225|+|AEQ20533.1|ParB-like_partition_protein|AEQ20533.1	38.5	257.0	142.0	293.0	42.0	284.0	326.0	20.0	274.0	9.38e-44	152.0	82.9	78.2																														2	['PF17762.4', 'PF02195.21']	['HTH_ParB', 'ParBc']	['1.6e-13', '7.2e-30']	['52.6', '105.5']	0	[]	[]	[]	[]	0	[]	[]	[]	[]	[]	1	['K03497']	['ParB family transcriptional regulator, chromosome partitioning protein']	[1.1999999999999999e-75]	[258.2]
NODE_427_length_11369_cov_15.149107_6	prokaryotic	SRR17458631__MAXBIN2-107__P.1__bin.004_sub	SRR17458631	PRJNA777294				AAA_31;ArsA_ATPase;CBP_BcsQ;CbiA;Fer4_NifH;MipZ;ParA;Transcriptional regulator of chromosome partitioning protein ParA family protein could be a protein tyrosine kinase;chromosome partitioning protein	UniRef50_Q3IK41	81.8	258.0	47.0	265.0	1.0	258.0	261.0	1.0	258.0	1.78e-148	423.0	97.4	98.9	Transcriptional regulator of chromosome partitioning protein ParA family protein could be a protein tyrosine kinase	1351.0	1.0	Q3IK41_PSET1	BGC0000607|c1|11463-12254|+|AIU53937.1|putative_plasmid_replication-associated_protein|AIU53937.1	27.2	232.0	155.0	265.0	4.0	227.0	263.0	3.0	228.0	4.81e-15	73.6	84.5	85.9	VFG038723(gb|WP_011705294)	35.4	243.0	152.0	265.0	7.0	245.0	264.0	6.0	247.0	7.45e-40	136.0	90.2	91.7	(AHML_RS07540) CobQ/CobB/MinD/ParA family protein [Polar flagella (VF0473) - Motility (VFC0204)] [Aeromonas hydrophila ML09-119]	AQT67136.1|CBM48	34.9	258.0	163.0	265.0	3.0	256.0	397.0	2.0	258.0	8.39e-50	173.0	95.8	64.7	7	['PF13614.9', 'PF02374.18', 'PF01656.26', 'PF06564.15', 'PF00142.21', 'PF09140.14', 'PF10609.12']	['AAA_31', 'ArsA_ATPase', 'CbiA', 'CBP_BcsQ', 'Fer4_NifH', 'MipZ', 'ParA']	['1e-61', '1.4e-05', '1.2e-26', '6.8e-11', '1.8e-09', '4.1e-11', '5.7e-08']	['210.4', '26.9', '95.7', '44.6', '40.0', '45.2', '35.0']	0	[]	[]	[]	[]	0	[]	[]	[]	[]	[]	1	['K03496']	['chromosome partitioning protein']	[1e-96]	[327.4]
NODE_427_length_11369_cov_15.149107_7	prokaryotic	SRR17458631__MAXBIN2-107__P.1__bin.004_sub	SRR17458631	PRJNA777294				16S rRNA (guanine527-N7)-methyltransferase [EC:2.1.1.170];GidB;Methyltransf_31;Ribosomal RNA small subunit methyltransferase G	UniRef50_A0A0M3F0M3	62.3	199.0	75.0	215.0	14.0	212.0	207.0	5.0	203.0	1.76e-83	254.0	92.6	96.1	Ribosomal RNA small subunit methyltransferase G	6.0	543.0	A0A0M3F0M3_ENTCL																														QHO20077.1|GH28	32.8	137.0	73.0	215.0	42.0	159.0	272.0	11.0	147.0	1.18e-14	76.3	54.9	50.4	2	['PF02527.18', 'PF13847.9']	['GidB', 'Methyltransf_31']	['5.8e-62', '1e-05']	['210.8', '27.8']	0	[]	[]	[]	[]	0	[]	[]	[]	[]	[]	1	['K03501']	['16S rRNA (guanine527-N7)-methyltransferase [EC:2.1.1.170]']	[8.7e-70]	[238.2]
NODE_427_length_11369_cov_15.149107_8	prokaryotic	SRR17458631__MAXBIN2-107__P.1__bin.004_sub	SRR17458631	PRJNA777294				FAD_binding_2;FAD_oxidored;GIDA;GIDA_C;tRNA uridine 5-carboxymethylaminomethyl modification enzyme;tRNA uridine 5-carboxymethylaminomethyl modification enzyme MnmG	UniRef50_Q8E8A9	74.3	627.0	161.0	634.0	1.0	627.0	629.0	1.0	627.0	0.0	947.0	98.9	99.7	tRNA uridine 5-carboxymethylaminomethyl modification enzyme MnmG	4532.0	1.0	MNMG_SHEON																																												4	['PF00890.27', 'PF12831.10', 'PF01134.25', 'PF13932.9']	['FAD_binding_2', 'FAD_oxidored', 'GIDA', 'GIDA_C']	['0.00093', '1e-08', '5.7e-166', '2e-73']	['20.9', '37.4', '555.0', '249.6']	0	[]	[]	[]	[]	0	[]	[]	[]	[]	[]	1	['K03495']	['tRNA uridine 5-carboxymethylaminomethyl modification enzyme']	[2.2000000000000002e-297]	[991.1]
NODE_427_length_11369_cov_15.149107_9	prokaryotic	SRR17458631__MAXBIN2-107__P.1__bin.004_sub	SRR17458631	PRJNA777294				AAA;Bac_DnaA;IstB-like ATP-binding protein domain-containing protein;IstB_IS21	UniRef50_K6ZIP2	72.7	275.0	73.0	275.0	1.0	274.0	274.0	1.0	274.0	1.56e-136	394.0	99.6	100.0	IstB-like ATP-binding protein domain-containing protein	146.0	1.0	K6ZIP2_9ALTE																																												3	['PF00004.32', 'PF00308.21', 'PF01695.20']	['AAA', 'Bac_DnaA', 'IstB_IS21']	['0.0033', '0.00025', '3.5e-06']	['20.3', '23.5', '29.2']	0	[]	[]	[]	[]	0	[]	[]	[]	[]	[]	0	[]	[]	[]	[]
NODE_427_length_11431_cov_150.282437_1	prokaryotic	SRR17458629__MAXBIN2-40__P.1__bin.001_sub	SRR17458629	PRJNA777294				BetaGal_dom4_5;SASA;Sialate O-acetylesterase domain-containing protein;sialate O-acetylesterase [EC:3.1.1.53]	UniRef50_S5C5V9	65.1	630.0	219.0	635.0	5.0	633.0	635.0	5.0	634.0	1.88e-309	861.0	99.1	99.2	Sialate O-acetylesterase domain-containing protein	5.0	226.0	S5C5V9_9ALTE																														BBO26190.1|CE20	98.3	634.0	11.0	635.0	1.0	634.0	634.0	1.0	634.0	0.0	1273.0	99.8	100.0	2	['PF13364.9', 'PF03629.21']	['BetaGal_dom4_5', 'SASA']	['0.032', '1.5e-15']	['17.3', '60.0']	0	[]	[]	[]	[]	0	[]	[]	[]	[]	[]	1	['K05970']	['sialate O-acetylesterase [EC:3.1.1.53]']	[3.1999999999999995e-151]	[507.8]
NODE_427_length_11431_cov_150.282437_2	prokaryotic	SRR17458629__MAXBIN2-40__P.1__bin.001_sub	SRR17458629	PRJNA777294				Xylose isomerase;xylose isomerase [EC:5.3.1.5]	UniRef50_Q1GKQ4	61.3	434.0	166.0	441.0	4.0	437.0	436.0	5.0	436.0	4.26e-197	560.0	98.4	99.1	Xylose isomerase	291.0	131567.0	XYLA_RUEST																																												0	[]	[]	[]	[]	0	[]	[]	[]	[]	0	[]	[]	[]	[]	[]	1	['K01805']	['xylose isomerase [EC:5.3.1.5]']	[1.3e-205]	[686.9]
NODE_427_length_11431_cov_150.282437_3	prokaryotic	SRR17458629__MAXBIN2-40__P.1__bin.001_sub	SRR17458629	PRJNA777294				FGGY_C;FGGY_N;Xylulose kinase;xylulokinase [EC:2.7.1.17]	UniRef50_Q6DB06	60.1	481.0	192.0	486.0	1.0	481.0	485.0	1.0	481.0	4.69e-208	592.0	99.0	99.2	Xylulose kinase	283.0	131567.0	Q6DB06_PECAS																																												2	['PF02782.19', 'PF00370.24']	['FGGY_C', 'FGGY_N']	['8.8e-28', '7.7e-75']	['100.0', '254.1']	0	[]	[]	[]	[]	0	[]	[]	[]	[]	[]	1	['K00854']	['xylulokinase [EC:2.7.1.17]']	[1.4e-128]	[433.0]
NODE_427_length_11431_cov_150.282437_4	prokaryotic	SRR17458629__MAXBIN2-40__P.1__bin.001_sub	SRR17458629	PRJNA777294				DNA-binding transcriptional activator, xylose-binding;HTH_18;HTH_AraC;Peripla_BP_3	UniRef50_A0A653PCR7	67.8	404.0	127.0	402.0	1.0	401.0	404.0	1.0	404.0	1.17e-202	572.0	99.8	100.0	DNA-binding transcriptional activator, xylose-binding	1543.0	131567.0	A0A653PCR7_9ALTE																																												3	['PF12833.10', 'PF00165.26', 'PF13377.9']	['HTH_18', 'HTH_AraC', 'Peripla_BP_3']	['2.3e-15', '2.8e-07', '1.1e-30']	['59.1', '32.9', '109.6']	0	[]	[]	[]	[]	0	[]	[]	[]	[]	[]	0	[]	[]	[]	[]
NODE_427_length_11431_cov_150.282437_5	prokaryotic	SRR17458629__MAXBIN2-40__P.1__bin.001_sub	SRR17458629	PRJNA777294				Alpha-N-arabinofuranosidase;GH43_C2;Glyco_hydro_43;xylan 1,4-beta-xylosidase [EC:3.2.1.37]	UniRef50_A0A1M5RYG2	97.6	462.0	11.0	463.0	1.0	462.0	555.0	94.0	555.0	0.0	949.0	99.8	83.2	Alpha-N-arabinofuranosidase	6.0	72275.0	A0A1M5RYG2_9ALTE																														BBO26194.1|GH43_12	97.2	462.0	13.0	463.0	1.0	462.0	555.0	94.0	555.0	0.0	945.0	99.8	83.2	2	['PF17851.4', 'PF04616.17']	['GH43_C2', 'Glyco_hydro_43']	['2.6e-17', '9.9e-65']	['65.7', '221.2']	0	[]	[]	[]	[]	0	[]	[]	[]	[]	[]	1	['K01198']	['xylan 1,4-beta-xylosidase [EC:3.2.1.37]']	[3.1e-102]	[345.9]
NODE_427_length_11431_cov_150.282437_6	prokaryotic	SRR17458629__MAXBIN2-40__P.1__bin.001_sub	SRR17458629	PRJNA777294				GH115_C;Glyco_hydro_115;Gylcosyl hydrolase 115 C-terminal domain-containing protein	UniRef50_A0A1E7Z851	49.8	947.0	456.0	955.0	9.0	953.0	938.0	5.0	934.0	0.0	946.0	99.0	99.1	Gylcosyl hydrolase 115 C-terminal domain-containing protein	24.0	72275.0	A0A1E7Z851_9ALTE	BGC0001277|c1|6811-9974|+|AAO34673.1|unknown|AAO34673.1	36.4	967.0	529.0	955.0	44.0	947.0	970.0	21.0	964.0	2.53e-184	559.0	94.7	97.3																QJR82830.1|GH115	58.9	930.0	375.0	955.0	27.0	952.0	952.0	21.0	947.0	0.0	1150.0	97.0	97.4	2	['PF17829.4', 'PF15979.8']	['GH115_C', 'Glyco_hydro_115']	['3.2e-37', '6.2e-145']	['130.5', '485.4']	0	[]	[]	[]	[]	0	[]	[]	[]	[]	[]	0	[]	[]	[]	[]
NODE_427_length_12450_cov_256.519887_1	prokaryotic	SRR17458627__MAXBIN2-107__P.1__bin.001	SRR17458627	PRJNA777294				Aminotransferase class I/II-fold pyridoxal phosphate-dependent enzyme (Fragment)	UniRef50_A0A7C7T4C3	98.2	57.0	1.0	57.0	1.0	57.0	127.0	1.0	57.0	8.480000000000001e-32	114.0	100.0	44.9	Aminotransferase class I/II-fold pyridoxal phosphate-dependent enzyme (Fragment)	1.0	2053541.0	A0A7C7T4C3_9BACT																																												0	[]	[]	[]	[]	0	[]	[]	[]	[]	0	[]	[]	[]	[]	[]	0	[]	[]	[]	[]
NODE_427_length_12450_cov_256.519887_10	prokaryotic	SRR17458627__MAXBIN2-107__P.1__bin.001	SRR17458627	PRJNA777294				ECH_1;ECH_2;Enoyl-CoA hydratase	UniRef50_A0A4Q9XK34	49.0	253.0	129.0	255.0	1.0	253.0	254.0	1.0	253.0	2.9999999999999996e-76	239.0	99.2	99.6	Enoyl-CoA hydratase	3.0	72275.0	A0A4Q9XK34_9ALTE	BGC0001635|c1|41971-42786|+|BKM31_54190|enoyl-CoA_hydratase|AQZ69236.1	30.5	200.0	130.0	255.0	15.0	205.0	271.0	23.0	222.0	2.17e-22	93.6	74.9	73.8																														2	['PF00378.23', 'PF16113.8']	['ECH_1', 'ECH_2']	['3.8e-45', '5.8e-31']	['156.7', '110.8']	0	[]	[]	[]	[]	0	[]	[]	[]	[]	[]	0	[]	[]	[]	[]
NODE_427_length_12450_cov_256.519887_11	prokaryotic	SRR17458627__MAXBIN2-107__P.1__bin.001	SRR17458627	PRJNA777294				G_glu_transpept;Glutathione hydrolase proenzyme	UniRef50_A0A2K8XYT9	84.4	211.0	33.0	211.0	1.0	211.0	585.0	1.0	211.0	7.29e-122	365.0	100.0	36.1	Glutathione hydrolase proenzyme	32.0	1236.0	A0A2K8XYT9_9ALTE																														ADC49105.1|GT2	33.6	140.0	72.0	211.0	50.0	187.0	1000.0	40.0	160.0	2.15e-12	71.2	65.4	12.1	1	['PF01019.24']	['G_glu_transpept']	['1.3e-44']	['155.4']	0	[]	[]	[]	[]	0	[]	[]	[]	[]	[]	0	[]	[]	[]	[]
NODE_427_length_12450_cov_256.519887_2	prokaryotic	SRR17458627__MAXBIN2-107__P.1__bin.001	SRR17458627	PRJNA777294				NRDE family protein;TANGO2	UniRef50_K0D4F8	88.8	260.0	29.0	261.0	1.0	260.0	260.0	1.0	260.0	2.29e-168	473.0	99.6	100.0	NRDE family protein	154.0	2.0	K0D4F8_ALTMS																														WFD25024.1|GH5	34.3	207.0	104.0	261.0	8.0	188.0	532.0	332.0	532.0	1.67e-19	93.2	69.3	37.8	1	['PF05742.15']	['TANGO2']	['6.2e-68']	['232.1']	0	[]	[]	[]	[]	0	[]	[]	[]	[]	[]	0	[]	[]	[]	[]
NODE_427_length_12450_cov_256.519887_3	prokaryotic	SRR17458627__MAXBIN2-107__P.1__bin.001	SRR17458627	PRJNA777294				Acyltransferase	UniRef50_A0A854D8Z9	98.6	211.0	3.0	212.0	1.0	211.0	211.0	1.0	211.0	2.11e-151	426.0	99.5	100.0	Acyltransferase	73.0	2.0	A0A854D8Z9_9ALTE																																												1	['PF01553.24']	['Acyltransferase']	['1.7e-14']	['56.1']	0	[]	[]	[]	[]	0	[]	[]	[]	[]	[]	0	[]	[]	[]	[]
NODE_427_length_12450_cov_256.519887_4	prokaryotic	SRR17458627__MAXBIN2-107__P.1__bin.001	SRR17458627	PRJNA777294				Aminotran_1_2;Cys_Met_Meta_PP;Cystathionine gamma-synthase family protein;O-acetylhomoserine (thiol)-lyase [EC:2.5.1.49]	UniRef50_A0A7R7GDM1	86.4	413.0	56.0	414.0	1.0	413.0	413.0	1.0	413.0	3.64e-267	736.0	99.8	100.0	Cystathionine gamma-synthase family protein	149.0	1.0	A0A7R7GDM1_9ALTE	BGC0001312|c1|35005-36240|-|PFLU_2558|methionine_gamma-lyase|CAY48793.1	33.8	411.0	245.0	414.0	4.0	410.0	411.0	8.0	395.0	7.430000000000004e-66	216.0	98.3	94.4																CAF2754379.1|GH5_27	25.6	351.0	216.0	414.0	56.0	402.0	866.0	53.0	362.0	9.63e-33	136.0	83.8	35.8	2	['PF00155.24', 'PF01053.23']	['Aminotran_1_2', 'Cys_Met_Meta_PP']	['1.7e-06', '2.2e-100']	['30.0', '338.4']	0	[]	[]	[]	[]	0	[]	[]	[]	[]	[]	1	['K01740']	['O-acetylhomoserine (thiol)-lyase [EC:2.5.1.49]']	[1.8000000000000002e-123]	[415.3]
NODE_427_length_12450_cov_256.519887_5	prokaryotic	SRR17458627__MAXBIN2-107__P.1__bin.001	SRR17458627	PRJNA777294				CHRD;CHRD domain-containing protein;DUF4397	UniRef50_S5CA30	93.4	821.0	52.0	822.0	1.0	821.0	819.0	1.0	819.0	0.0	1469.0	99.9	100.0	CHRD domain-containing protein	71.0	72275.0	S5CA30_9ALTE																																												2	['PF07452.15', 'PF14344.9']	['CHRD', 'DUF4397']	['2.8e-28', '2.5e-21']	['101.7', '79.1']	0	[]	[]	[]	[]	0	[]	[]	[]	[]	[]	0	[]	[]	[]	[]
NODE_427_length_12450_cov_256.519887_6	prokaryotic	SRR17458627__MAXBIN2-107__P.1__bin.001	SRR17458627	PRJNA777294				FMN-dependent NADH-azoreductase [EC:1.7.1.17];FMN_red;Flavodoxin-like fold domain-containing protein (Fragment);Flavodoxin_2	UniRef50_A0A383BV78	98.6	143.0	2.0	201.0	1.0	143.0	143.0	1.0	143.0	9.59e-91	270.0	71.1	100.0	Flavodoxin-like fold domain-containing protein (Fragment)	2.0	410657.0	A0A383BV78_9ZZZZ	BGC0000106|c1|8300-8935|+|ADM46354.1|acyl_carrier_protein_phosphodiesterase|ADM46354.1	31.9	185.0	108.0	201.0	1.0	174.0	211.0	1.0	178.0	4.6e-16	73.9	86.6	84.4																														2	['PF02525.20', 'PF03358.18']	['Flavodoxin_2', 'FMN_red']	['3e-44', '1.4e-14']	['153.6', '56.6']	0	[]	[]	[]	[]	0	[]	[]	[]	[]	[]	1	['K01118']	['FMN-dependent NADH-azoreductase [EC:1.7.1.17]']	[2.6e-66]	[226.8]
NODE_427_length_12450_cov_256.519887_7	prokaryotic	SRR17458627__MAXBIN2-107__P.1__bin.001	SRR17458627	PRJNA777294				GSHPx;Glutathione peroxidase;glutathione peroxidase [EC:1.11.1.9]	UniRef50_H5T9Z8	58.3	175.0	72.0	185.0	10.0	183.0	182.0	6.0	180.0	6.73e-70	218.0	94.1	96.2	Glutathione peroxidase	156.0	1.0	H5T9Z8_9ALTE																																												1	['PF00255.22']	['GSHPx']	['4.9e-26']	['92.9']	0	[]	[]	[]	[]	0	[]	[]	[]	[]	[]	1	['K00432']	['glutathione peroxidase [EC:1.11.1.9]']	[1.2e-60]	[208.6]
NODE_427_length_12450_cov_256.519887_8	prokaryotic	SRR17458627__MAXBIN2-107__P.1__bin.001	SRR17458627	PRJNA777294				BD-FAE;DPPIV_N;Dipeptidyl-peptidase IV;Peptidase_S15;Peptidase_S9	UniRef50_A0A2S2E1T0	55.2	837.0	361.0	832.0	1.0	831.0	831.0	2.0	830.0	0.0	962.0	99.9	99.8	Dipeptidyl-peptidase IV	93.0	2.0	A0A2S2E1T0_9ALTE	BGC0000840|c1|15338-17707|+|AAK82926.1|putative_dipeptidyl_peptidase|AAK82926.1	37.5	776.0	469.0	832.0	60.0	831.0	789.0	24.0	787.0	3.14e-174	523.0	92.8	96.8																														4	['PF20434.1', 'PF00930.24', 'PF02129.21', 'PF00326.24']	['BD-FAE', 'DPPIV_N', 'Peptidase_S15', 'Peptidase_S9']	['2.7e-10', '5.2e-20', '2.1e-09', '1.6e-41']	['42.7', '74.0', '39.9', '144.7']	0	[]	[]	[]	[]	0	[]	[]	[]	[]	[]	0	[]	[]	[]	[]
NODE_427_length_12450_cov_256.519887_9	prokaryotic	SRR17458627__MAXBIN2-107__P.1__bin.001	SRR17458627	PRJNA777294				Rhomboid;Rhombosortase	UniRef50_A0A1E7DCW2	100.0	193.0	0.0	194.0	1.0	193.0	194.0	2.0	194.0	7.15e-139	393.0	99.5	99.5	Rhombosortase	109.0	1.0	A0A1E7DCW2_ALTMA																																												1	['PF01694.25']	['Rhomboid']	['5.8e-08']	['35.3']	0	[]	[]	[]	[]	0	[]	[]	[]	[]	[]	0	[]	[]	[]	[]
NODE_427_length_13689_cov_196.393428_1	prokaryotic	SRR17458619__MAXBIN2-107__P.1__bin.001	SRR17458619	PRJNA777294				Porin	UniRef50_A0A6T9XY21	74.4	121.0	31.0	122.0	1.0	121.0	408.0	288.0	408.0	1.74e-62	203.0	99.2	29.7	Porin	66.0	72275.0	A0A6T9XY21_ALTMA																																												0	[]	[]	[]	[]	0	[]	[]	[]	[]	0	[]	[]	[]	[]	[]	0	[]	[]	[]	[]
NODE_427_length_13689_cov_196.393428_10	prokaryotic	SRR17458619__MAXBIN2-107__P.1__bin.001	SRR17458619	PRJNA777294				CBS;CBS domain-containing protein;Orthopox_F6	UniRef50_A0A075NUX2	71.2	139.0	40.0	140.0	1.0	139.0	140.0	1.0	139.0	2.7699999999999997e-69	213.0	99.3	99.3	CBS domain-containing protein	74.0	1.0	A0A075NUX2_9ALTE																																												2	['PF00571.31', 'PF06601.15']	['CBS', 'Orthopox_F6']	['1.4e-12', '0.031']	['50.3', '16.9']	0	[]	[]	[]	[]	0	[]	[]	[]	[]	[]	0	[]	[]	[]	[]
NODE_427_length_13689_cov_196.393428_11	prokaryotic	SRR17458619__MAXBIN2-107__P.1__bin.001	SRR17458619	PRJNA777294				ACR_tran;Transporter	UniRef50_K0CZ38	97.2	1013.0	28.0	1014.0	1.0	1013.0	1013.0	1.0	1013.0	0.0	1849.0	99.9	100.0	Transporter	116.0	1.0	K0CZ38_ALTMS	BGC0000367|c1|1619-4738|+|BBR47_28860|putative_efflux_system|BAH43863.1	23.8	1031.0	731.0	1014.0	3.0	1008.0	1039.0	4.0	1004.0	1.23e-59	223.0	99.2	96.3	VFG049144(gb|WP_002892069)	23.3	1070.0	724.0	1014.0	5.0	1013.0	1048.0	3.0	1036.0	3.23e-41	161.0	99.5	98.7	(acrB) acriflavine resistance protein B [AcrAB (VF0568) - Antimicrobial activity/Competitive advantage (VFC0325)] [Klebsiella pneumoniae subsp. pneumoniae NTUH-K2044]															1	['PF00873.22']	['ACR_tran']	['1.5e-153']	['515.4']	0	[]	[]	[]	[]	0	[]	[]	[]	[]	[]	0	[]	[]	[]	[]
NODE_427_length_13689_cov_196.393428_12	prokaryotic	SRR17458619__MAXBIN2-107__P.1__bin.001	SRR17458619	PRJNA777294																																																																		0	[]	[]	[]	[]	0	[]	[]	[]	[]	0	[]	[]	[]	[]	[]	0	[]	[]	[]	[]
NODE_427_length_13689_cov_196.393428_2	prokaryotic	SRR17458619__MAXBIN2-107__P.1__bin.001	SRR17458619	PRJNA777294				HATPase_c;HisKA;Response_reg;TPR_1;TPR_12;TPR_14;TPR_19;TPR_2;TPR_6;TPR_7;histidine kinase	UniRef50_K0EH21	98.3	825.0	14.0	826.0	1.0	825.0	825.0	1.0	825.0	0.0	1523.0	99.9	100.0	histidine kinase	69.0	72275.0	K0EH21_ALTMB	BGC0002713|c1|41167-43494|-|PluTT01m_04670|two-component_sensor_histidine_kinase_BarA|AXG46174.1	35.7	384.0	238.0	826.0	446.0	824.0	775.0	281.0	660.0	2.08e-63	228.0	45.9	49.0	VFG001888(gb|WP_010947629)	40.1	274.0	160.0	826.0	447.0	720.0	910.0	288.0	557.0	5.19e-53	196.0	33.2	29.7	(letS) hybrid sensor histidine kinase/response regulator [LetA/S (VF0262) - Regulation (VFC0301)] [Legionella pneumophila subsp. pneumophila str. Philadelphia 1]	WJG37141.1|AA2	33.3	417.0	240.0	826.0	444.0	824.0	1007.0	587.0	1001.0	5.1599999999999987e-54	208.0	46.1	41.2	10	['PF02518.29', 'PF00512.28', 'PF00072.27', 'PF00515.31', 'PF13424.9', 'PF13428.9', 'PF14559.9', 'PF07719.20', 'PF13174.9', 'PF13176.9']	['HATPase_c', 'HisKA', 'Response_reg', 'TPR_1', 'TPR_12', 'TPR_14', 'TPR_19', 'TPR_2', 'TPR_6', 'TPR_7']	['2.6e-24', '1e-15', '5.2e-22', '7.4e-07', '5.9e-08', '0.085', '0.67', '6.1e-06', '0.029', '3.8e-05']	['88.3', '59.9', '80.6', '31.2', '35.4', '16.1', '12.9', '28.4', '17.4', '25.8']	0	[]	[]	[]	[]	0	[]	[]	[]	[]	[]	0	[]	[]	[]	[]
NODE_427_length_13689_cov_196.393428_3	prokaryotic	SRR17458619__MAXBIN2-107__P.1__bin.001	SRR17458619	PRJNA777294				VOC family protein	UniRef50_A0A7X6GB54	98.1	106.0	2.0	120.0	14.0	119.0	122.0	17.0	122.0	2.89e-71	216.0	88.3	86.9	VOC family protein	2.0	72275.0	A0A7X6GB54_9ALTE																																												0	[]	[]	[]	[]	0	[]	[]	[]	[]	0	[]	[]	[]	[]	[]	0	[]	[]	[]	[]
NODE_427_length_13689_cov_196.393428_4	prokaryotic	SRR17458619__MAXBIN2-107__P.1__bin.001	SRR17458619	PRJNA777294				Aspartate-semialdehyde dehydrogenase;Semialdhyde_dh;Semialdhyde_dhC;aspartate-semialdehyde dehydrogenase [EC:1.2.1.11]	UniRef50_P30903	71.7	368.0	102.0	375.0	5.0	371.0	371.0	2.0	368.0	1.12e-192	544.0	97.9	98.9	Aspartate-semialdehyde dehydrogenase	2737.0	1.0	DHAS_NEIMB																																												2	['PF01118.27', 'PF02774.21']	['Semialdhyde_dh', 'Semialdhyde_dhC']	['1.3e-24', '4.5e-54']	['89.5', '185.8']	0	[]	[]	[]	[]	0	[]	[]	[]	[]	[]	1	['K00133']	['aspartate-semialdehyde dehydrogenase [EC:1.2.1.11]']	[5.2000000000000004e-108]	[364.6]
NODE_427_length_13689_cov_196.393428_5	prokaryotic	SRR17458619__MAXBIN2-107__P.1__bin.001	SRR17458619	PRJNA777294				Ni_hydr_CYTB;cytochrome b/b6 domain-containing protein;superoxide oxidase [EC:1.10.3.17]	UniRef50_UPI001AD75377	75.6	131.0	32.0	189.0	56.0	186.0	155.0	25.0	155.0	5.3e-69	214.0	69.3	84.5	cytochrome b/b6 domain-containing protein	1.0	2820757.0	UPI001AD75377																																												1	['PF01292.23']	['Ni_hydr_CYTB']	['1.7e-26']	['95.4']	0	[]	[]	[]	[]	0	[]	[]	[]	[]	[]	1	['K12262']	['superoxide oxidase [EC:1.10.3.17]']	[4.9000000000000004e-30]	[106.9]
NODE_427_length_13689_cov_196.393428_6	prokaryotic	SRR17458619__MAXBIN2-107__P.1__bin.001	SRR17458619	PRJNA777294				GGDEF;Histidine kinase	UniRef50_A0A0B3Y3T9	82.4	524.0	92.0	533.0	1.0	524.0	534.0	1.0	524.0	1.1e-301	833.0	98.3	98.1	Histidine kinase	51.0	135622.0	A0A0B3Y3T9_9ALTE	BGC0001586|c1|1-1605|-|PS273GM_RS17330|sensor_domain-containing_diguanylate_cyclase|WP_064482084.1	33.1	178.0	110.0	533.0	347.0	519.0	534.0	352.0	525.0	3.09e-20	94.7	32.5	32.6																SQK97389.1|GH3	36.3	190.0	109.0	533.0	347.0	532.0	1507.0	252.0	433.0	3.29e-22	107.0	34.9	12.1	1	['PF00990.24']	['GGDEF']	['5.7e-38']	['132.7']	0	[]	[]	[]	[]	0	[]	[]	[]	[]	[]	0	[]	[]	[]	[]
NODE_427_length_13689_cov_196.393428_7	prokaryotic	SRR17458619__MAXBIN2-107__P.1__bin.001	SRR17458619	PRJNA777294				Phosphate ABC transporter substrate-binding protein	UniRef50_K0CWD8	85.0	147.0	22.0	148.0	1.0	147.0	147.0	1.0	147.0	2.65e-82	246.0	99.3	100.0	Phosphate ABC transporter substrate-binding protein	40.0	1224.0	K0CWD8_ALTMS																																												0	[]	[]	[]	[]	0	[]	[]	[]	[]	0	[]	[]	[]	[]	[]	0	[]	[]	[]	[]
NODE_427_length_13689_cov_196.393428_8	prokaryotic	SRR17458619__MAXBIN2-107__P.1__bin.001	SRR17458619	PRJNA777294				Porin domain-containing protein	UniRef50_A0A4U0ZMS5	77.3	414.0	94.0	415.0	1.0	414.0	414.0	1.0	414.0	1.2499999999999998e-240	669.0	99.8	100.0	Porin domain-containing protein	56.0	1224.0	A0A4U0ZMS5_9ALTE																																												0	[]	[]	[]	[]	0	[]	[]	[]	[]	0	[]	[]	[]	[]	[]	0	[]	[]	[]	[]
NODE_427_length_13689_cov_196.393428_9	prokaryotic	SRR17458619__MAXBIN2-107__P.1__bin.001	SRR17458619	PRJNA777294				DUF45 domain-containing protein;UTP pyrophosphatase [EC:3.6.1.-];YgjP-like	UniRef50_UPI0020902EBE	87.2	164.0	21.0	166.0	1.0	164.0	172.0	7.0	170.0	1.7599999999999997e-104	304.0	98.8	95.3	DUF45 domain-containing protein	1.0	2841571.0	UPI0020902EBE																																												1	['PF01863.20']	['YgjP-like']	['1.4e-10']	['44.1']	0	[]	[]	[]	[]	0	[]	[]	[]	[]	[]	1	['K07043']	['UTP pyrophosphatase [EC:3.6.1.-]']	[1.4e-65]	[223.3]
NODE_427_length_14086_cov_75.141330_1	prokaryotic	SRR17458639__CONCOCT__P.2__28	SRR17458639	PRJNA777294				Bacteriophage T5 Orf172 DNA-binding domain-containing protein;MUG113;T5orf172	UniRef50_A0A1E8FED8	71.1	187.0	51.0	211.0	18.0	204.0	461.0	274.0	457.0	1.13e-75	243.0	88.6	39.9	Bacteriophage T5 Orf172 DNA-binding domain-containing protein	13.0	1236.0	A0A1E8FED8_9ALTE																																												2	['PF13455.9', 'PF10544.12']	['MUG113', 'T5orf172']	['5.3e-12', '1.8e-11']	['48.7', '47.0']	0	[]	[]	[]	[]	0	[]	[]	[]	[]	[]	0	[]	[]	[]	[]
NODE_427_length_14086_cov_75.141330_2	prokaryotic	SRR17458639__CONCOCT__P.2__28	SRR17458639	PRJNA777294				SEFIR;TIR_2;toll/interleukin-1 receptor domain-containing protein	UniRef50_UPI00068DB0A6	99.2	247.0	2.0	248.0	1.0	247.0	265.0	2.0	248.0	7.83e-176	491.0	99.6	93.2	toll/interleukin-1 receptor domain-containing protein	4.0	1224.0	UPI00068DB0A6																																												2	['PF08357.14', 'PF13676.9']	['SEFIR', 'TIR_2']	['1.3e-17', '2.3e-24']	['67.0', '88.8']	0	[]	[]	[]	[]	0	[]	[]	[]	[]	[]	0	[]	[]	[]	[]
NODE_427_length_14086_cov_75.141330_3	prokaryotic	SRR17458639__CONCOCT__P.2__28	SRR17458639	PRJNA777294				AAA_13;Protein CR006 P-loop domain-containing protein	UniRef50_F6CTP1	91.8	758.0	62.0	759.0	1.0	758.0	758.0	1.0	758.0	0.0	1375.0	99.9	100.0	Protein CR006 P-loop domain-containing protein	32.0	1.0	F6CTP1_MARPP																																												1	['PF13166.9']	['AAA_13']	['1e-29']	['106.4']	0	[]	[]	[]	[]	0	[]	[]	[]	[]	[]	0	[]	[]	[]	[]
NODE_427_length_14086_cov_75.141330_4	prokaryotic	SRR17458639__CONCOCT__P.2__28	SRR17458639	PRJNA777294				Restriction endonuclease	UniRef50_A0A085JCQ7	60.8	255.0	100.0	256.0	1.0	255.0	255.0	1.0	255.0	1.71e-119	349.0	99.6	100.0	Restriction endonuclease	228.0	1236.0	A0A085JCQ7_9GAMM																																												0	[]	[]	[]	[]	0	[]	[]	[]	[]	0	[]	[]	[]	[]	[]	0	[]	[]	[]	[]
NODE_427_length_14086_cov_75.141330_5	prokaryotic	SRR17458639__CONCOCT__P.2__28	SRR17458639	PRJNA777294				Uncharacterized protein	UniRef50_A0A2N0WM86	64.0	678.0	244.0	679.0	1.0	678.0	678.0	1.0	678.0	9.93e-315	878.0	99.9	100.0	Uncharacterized protein	6.0	1236.0	A0A2N0WM86_9GAMM																																												0	[]	[]	[]	[]	0	[]	[]	[]	[]	0	[]	[]	[]	[]	[]	0	[]	[]	[]	[]
NODE_427_length_14086_cov_75.141330_6	prokaryotic	SRR17458639__CONCOCT__P.2__28	SRR17458639	PRJNA777294				DNA phosphorothioation-dependent restriction protein DptH	UniRef50_A0A2N0WMB3	73.7	1495.0	392.0	1498.0	1.0	1495.0	1496.0	1.0	1494.0	0.0	2224.0	99.8	99.9	DNA phosphorothioation-dependent restriction protein DptH	5.0	135622.0	A0A2N0WMB3_9GAMM																																												0	[]	[]	[]	[]	0	[]	[]	[]	[]	0	[]	[]	[]	[]	[]	0	[]	[]	[]	[]
NODE_427_length_14086_cov_75.141330_7	prokaryotic	SRR17458639__CONCOCT__P.2__28	SRR17458639	PRJNA777294				WYL;WYL domain-containing protein	UniRef50_A0A7L9S5M5	69.8	285.0	86.0	301.0	16.0	300.0	285.0	1.0	285.0	8.55e-141	406.0	94.7	100.0	WYL domain-containing protein	3.0	135622.0	A0A7L9S5M5_9GAMM																																												1	['PF13280.9']	['WYL']	['1e-06']	['31.5']	0	[]	[]	[]	[]	0	[]	[]	[]	[]	[]	0	[]	[]	[]	[]
NODE_427_length_14086_cov_75.141330_8	prokaryotic	SRR17458639__CONCOCT__P.2__28	SRR17458639	PRJNA777294				glycine dehydrogenase (aminomethyl-transferring)	UniRef50_A0A3P8IRC4	70.4	284.0	81.0	288.0	1.0	284.0	525.0	244.0	524.0	4.21e-143	420.0	98.6	53.5	glycine dehydrogenase (aminomethyl-transferring)	8.0	2.0	A0A3P8IRC4_RAOTE																																												0	[]	[]	[]	[]	0	[]	[]	[]	[]	0	[]	[]	[]	[]	[]	0	[]	[]	[]	[]
NODE_427_length_15760_cov_239.699140_1	prokaryotic	SRR17458626__MAXBIN2-107__P.1__bin.001	SRR17458626	PRJNA777294				KR;Oxidoreductase;adh_short;adh_short_C2	UniRef50_A0A8H9M2W0	77.3	295.0	67.0	296.0	1.0	295.0	295.0	1.0	295.0	2.6e-157	448.0	99.7	100.0	Oxidoreductase	146.0	1.0	A0A8H9M2W0_9ALTE	BGC0001875|c1|53148-53969|+|QHZ99328.1|short_chain_dehydrogenase|QHZ99328.1	31.9	279.0	171.0	296.0	4.0	278.0	273.0	6.0	269.0	5.76e-39	138.0	92.9	96.7																														3	['PF00106.28', 'PF13561.9', 'PF08659.13']	['adh_short', 'adh_short_C2', 'KR']	['4.6e-50', '4.3e-41', '6.1e-15']	['172.3', '143.5', '58.1']	0	[]	[]	[]	[]	0	[]	[]	[]	[]	[]	0	[]	[]	[]	[]
NODE_427_length_15760_cov_239.699140_10	prokaryotic	SRR17458626__MAXBIN2-107__P.1__bin.001	SRR17458626	PRJNA777294				Fer4_12;Radical SAM core domain-containing protein;Radical_SAM	UniRef50_A0A7R7JAN2	75.9	432.0	99.0	453.0	1.0	427.0	463.0	1.0	432.0	1.75e-241	674.0	94.3	93.3	Radical SAM core domain-containing protein	37.0	1224.0	A0A7R7JAN2_9ALTE																																												2	['PF13353.9', 'PF04055.24']	['Fer4_12', 'Radical_SAM']	['0.0003', '5.1e-13']	['23.8', '52.2']	0	[]	[]	[]	[]	0	[]	[]	[]	[]	[]	0	[]	[]	[]	[]
NODE_427_length_15760_cov_239.699140_11	prokaryotic	SRR17458626__MAXBIN2-107__P.1__bin.001	SRR17458626	PRJNA777294				DUF547;DUF547 domain-containing protein	UniRef50_K0ELF1	95.9	270.0	11.0	270.0	1.0	270.0	598.0	1.0	270.0	7.499999999999998e-183	523.0	100.0	45.2	DUF547 domain-containing protein	28.0	226.0	K0ELF1_ALTMB																																												1	['PF04784.17']	['DUF547']	['1.5e-17']	['66.3']	0	[]	[]	[]	[]	0	[]	[]	[]	[]	[]	0	[]	[]	[]	[]
NODE_427_length_15760_cov_239.699140_2	prokaryotic	SRR17458626__MAXBIN2-107__P.1__bin.001	SRR17458626	PRJNA777294				AAA_21;AAA_22;AAA_29;ABC transporter ATP-binding protein;ABC_tran;Mg_chelatase;SMC_N	UniRef50_K0EIR4	99.4	471.0	3.0	472.0	1.0	471.0	471.0	1.0	471.0	0.0	908.0	99.8	100.0	ABC transporter ATP-binding protein	39.0	135622.0	K0EIR4_ALTMB	BGC0002098|c1|96471-97817|-|AORI_2968|ABC_transporter_ATP-binding_protein|AGM05554.1	30.8	458.0	260.0	472.0	10.0	447.0	448.0	9.0	429.0	6.17e-45	163.0	92.8	94.0	VFG001206(gb|WP_002219640)	28.9	242.0	154.0	472.0	1.0	236.0	352.0	1.0	230.0	2.3e-18	83.6	50.0	65.3	(fbpC) iron(III) ABC transporter, ATP-binding protein [FbpABC (VF0272) - Nutritional/Metabolic factor (VFC0272)] [Neisseria meningitidis MC58]	UTI62271.1|GT1	27.7	242.0	134.0	472.0	13.0	237.0	1017.0	376.0	593.0	2.79e-12	75.5	47.7	21.4	6	['PF13304.9', 'PF13401.9', 'PF13555.9', 'PF00005.30', 'PF01078.24', 'PF02463.22']	['AAA_21', 'AAA_22', 'AAA_29', 'ABC_tran', 'Mg_chelatase', 'SMC_N']	['0.00021', '0.0073', '0.0094', '1.8e-25', '1.3', '0.0044']	['23.7', '19.1', '18.2', '92.5', '10.9', '19.0']	0	[]	[]	[]	[]	0	[]	[]	[]	[]	[]	0	[]	[]	[]	[]
NODE_427_length_15760_cov_239.699140_3	prokaryotic	SRR17458626__MAXBIN2-107__P.1__bin.001	SRR17458626	PRJNA777294				ABC transporter permease;BPD_transp_1;peptide/nickel transport system permease protein	UniRef50_A0A385MTU4	65.1	249.0	86.0	290.0	13.0	261.0	263.0	14.0	261.0	2.12e-102	307.0	85.9	94.3	ABC transporter permease	47.0	1236.0	A0A385MTU4_9ALTE	BGC0001492|c1|55443-56252|+|ARE67846.1|AbsF3|ARE67846.1	30.6	252.0	168.0	290.0	12.0	257.0	269.0	10.0	260.0	3.08e-21	91.3	84.8	93.3																														1	['PF00528.25']	['BPD_transp_1']	['1e-09']	['40.9']	0	[]	[]	[]	[]	0	[]	[]	[]	[]	[]	1	['K02034']	['peptide/nickel transport system permease protein']	[1.2e-60]	[208.3]
NODE_427_length_15760_cov_239.699140_4	prokaryotic	SRR17458626__MAXBIN2-107__P.1__bin.001	SRR17458626	PRJNA777294				BPD_transp_1;BPD_transp_1_N;Nickel transport system permease protein NikB;peptide/nickel transport system permease protein	UniRef50_A0A1M6DCT6	53.4	322.0	139.0	328.0	1.0	322.0	316.0	1.0	311.0	8.150000000000003e-110	330.0	98.2	98.4	Nickel transport system permease protein NikB	64.0	2.0	A0A1M6DCT6_9VIBR	BGC0002552|c1|24316-25275|+|QGJ79650.1|ABC_transporter_permease|QGJ79650.1	30.7	296.0	193.0	328.0	23.0	318.0	319.0	30.0	313.0	2.33e-34	128.0	90.2	89.0																														2	['PF00528.25', 'PF19300.2']	['BPD_transp_1', 'BPD_transp_1_N']	['5e-32', '0.00031']	['113.6', '23.4']	0	[]	[]	[]	[]	0	[]	[]	[]	[]	[]	1	['K02033']	['peptide/nickel transport system permease protein']	[2.5e-85]	[290.0]
NODE_427_length_15760_cov_239.699140_5	prokaryotic	SRR17458626__MAXBIN2-107__P.1__bin.001	SRR17458626	PRJNA777294				ABC-type dipeptide transport system, periplasmic component;SBP_bac_5;peptide/nickel transport system substrate-binding protein	UniRef50_A0A0C5V4D1	49.3	525.0	234.0	537.0	14.0	535.0	516.0	19.0	514.0	1.17e-177	518.0	97.2	96.1	ABC-type dipeptide transport system, periplasmic component	45.0	1236.0	A0A0C5V4D1_9GAMM	BGC0002487|c1|4574-6172|-|SAV2467|oligopeptide_transporter_putative_substrate_binding_domain|BAB58629.1	24.2	509.0	335.0	537.0	46.0	533.0	532.0	54.0	532.0	2.11e-32	131.0	90.9	90.0																														1	['PF00496.25']	['SBP_bac_5']	['1.5e-69']	['237.3']	0	[]	[]	[]	[]	0	[]	[]	[]	[]	[]	1	['K02035']	['peptide/nickel transport system substrate-binding protein']	[1.9e-86]	[293.7]
NODE_427_length_15760_cov_239.699140_6	prokaryotic	SRR17458626__MAXBIN2-107__P.1__bin.001	SRR17458626	PRJNA777294				BNR;Sortilin N-terminal domain-containing protein;Sortilin-Vps10	UniRef50_A6G1S1	50.6	1093.0	498.0	1085.0	28.0	1081.0	1122.0	32.0	1121.0	0.0	1119.0	97.1	97.1	Sortilin N-terminal domain-containing protein	165.0	1.0	A6G1S1_9BACT																														BDU69657.1|GH0	42.0	1069.0	578.0	1085.0	34.0	1078.0	1095.0	41.0	1091.0	2.58e-293	853.0	96.3	96.0	2	['PF02012.23', 'PF15902.8']	['BNR', 'Sortilin-Vps10']	['0.82', '5.7e-10']	['12.3', '41.1']	0	[]	[]	[]	[]	0	[]	[]	[]	[]	[]	0	[]	[]	[]	[]
NODE_427_length_15760_cov_239.699140_7	prokaryotic	SRR17458626__MAXBIN2-107__P.1__bin.001	SRR17458626	PRJNA777294				Plug;TonB-dependent receptor;TonB_dep_Rec	UniRef50_A0A1L8MDN6	53.9	640.0	256.0	683.0	46.0	682.0	637.0	34.0	637.0	2.24e-233	670.0	93.3	94.8	TonB-dependent receptor	86.0	1224.0	A0A1L8MDN6_9ALTE																																												2	['PF07715.18', 'PF00593.27']	['Plug', 'TonB_dep_Rec']	['1.2e-14', '1.7e-20']	['57.3', '76.9']	0	[]	[]	[]	[]	0	[]	[]	[]	[]	[]	0	[]	[]	[]	[]
NODE_427_length_15760_cov_239.699140_8	prokaryotic	SRR17458626__MAXBIN2-107__P.1__bin.001	SRR17458626	PRJNA777294				PepSY domain-containing protein;PepSY_TM	UniRef50_F5ZAL1	77.9	172.0	35.0	186.0	8.0	179.0	177.0	4.0	172.0	1.25e-92	275.0	92.5	95.5	PepSY domain-containing protein	75.0	2.0	F5ZAL1_ALTNA																																												1	['PF03929.19']	['PepSY_TM']	['2.6e-13']	['52.8']	0	[]	[]	[]	[]	0	[]	[]	[]	[]	[]	0	[]	[]	[]	[]
NODE_427_length_15760_cov_239.699140_9	prokaryotic	SRR17458626__MAXBIN2-107__P.1__bin.001	SRR17458626	PRJNA777294				Catalase	UniRef50_A0A4V5NNE4	86.7	345.0	46.0	346.0	1.0	345.0	347.0	3.0	347.0	5.28e-217	603.0	99.7	99.4	Catalase	35.0	226.0	A0A4V5NNE4_9ALTE																																												0	[]	[]	[]	[]	0	[]	[]	[]	[]	0	[]	[]	[]	[]	[]	0	[]	[]	[]	[]
NODE_4280_length_2158_cov_284.146457_1	prokaryotic	SRR17458622__MAXBIN2-107__P.1__bin.001	SRR17458622	PRJNA777294				Peptidoglycan D,D-transpeptidase FtsI	UniRef50_A0A396U398	71.4	35.0	10.0	53.0	1.0	35.0	596.0	533.0	567.0	2.92e-09	58.9	66.0	5.9	Peptidoglycan D,D-transpeptidase FtsI	432.0	1.0	A0A396U398_9GAMM																																												0	[]	[]	[]	[]	0	[]	[]	[]	[]	0	[]	[]	[]	[]	[]	0	[]	[]	[]	[]
NODE_4280_length_2158_cov_284.146457_2	prokaryotic	SRR17458622__MAXBIN2-107__P.1__bin.001	SRR17458622	PRJNA777294				Mur_ligase;Mur_ligase_C;Mur_ligase_M;UDP-N-acetylmuramoyl-L-alanyl-D-glutamate--2,6-diaminopimelate ligase [EC:6.3.2.13];UDP-N-acetylmuramyl-tripeptide synthetase	UniRef50_K0D6W6	98.8	521.0	6.0	522.0	1.0	521.0	521.0	1.0	521.0	0.0	1006.0	99.8	100.0	UDP-N-acetylmuramyl-tripeptide synthetase	160.0	1224.0	K0D6W6_ALTMS	BGC0000441|c1|4070-5413|+|CAG15001.1|MurF-like_protein|CAG15001.1	22.6	464.0	290.0	522.0	31.0	488.0	447.0	31.0	431.0	6.47e-09	58.9	87.7	89.7																														3	['PF01225.28', 'PF02875.24', 'PF08245.15']	['Mur_ligase', 'Mur_ligase_C', 'Mur_ligase_M']	['1.4e-11', '2.3e-19', '1.4e-45']	['47.0', '71.9', '158.2']	0	[]	[]	[]	[]	0	[]	[]	[]	[]	[]	1	['K01928']	['UDP-N-acetylmuramoyl-L-alanyl-D-glutamate--2,6-diaminopimelate ligase [EC:6.3.2.13]']	[4.3e-170]	[570.0]
NODE_4280_length_2158_cov_284.146457_3	prokaryotic	SRR17458622__MAXBIN2-107__P.1__bin.001	SRR17458622	PRJNA777294				Mur_ligase;Mur_ligase_M;UDP-N-acetylmuramoyl-tripeptide--D-alanyl-D-alanine ligase	UniRef50_K0D627	98.6	148.0	2.0	148.0	1.0	148.0	469.0	1.0	148.0	3.44e-90	277.0	100.0	31.6	UDP-N-acetylmuramoyl-tripeptide--D-alanyl-D-alanine ligase	137.0	1.0	K0D627_ALTMS	BGC0000440|c1|10677-12020|+|CAE53342.1|murF-like_protein|CAE53342.1	40.4	151.0	84.0	148.0	1.0	148.0	447.0	1.0	148.0	2.99e-24	97.4	100.0	33.1																														2	['PF01225.28', 'PF08245.15']	['Mur_ligase', 'Mur_ligase_M']	['2.1e-08', '5.9e-10']	['36.9', '41.9']	0	[]	[]	[]	[]	0	[]	[]	[]	[]	[]	0	[]	[]	[]	[]
NODE_4281_length_2171_cov_110.561437_1	prokaryotic	SRR17458629__MAXBIN2-40__P.1__bin.001_sub	SRR17458629	PRJNA777294				CT_A_B;Carboxyltransferase domain-containing protein	UniRef50_A0A1E8FIV1	47.2	246.0	127.0	246.0	1.0	246.0	309.0	1.0	243.0	1.0300000000000001e-71	229.0	100.0	78.6	Carboxyltransferase domain-containing protein	18.0	72275.0	A0A1E8FIV1_9ALTE																																												1	['PF02626.18']	['CT_A_B']	['2.6e-48']	['167.5']	0	[]	[]	[]	[]	0	[]	[]	[]	[]	[]	0	[]	[]	[]	[]
NODE_4281_length_2171_cov_110.561437_2	prokaryotic	SRR17458629__MAXBIN2-40__P.1__bin.001_sub	SRR17458629	PRJNA777294				CT_C_D;Carboxyltransferase domain-containing protein	UniRef50_A0A1E8FIT8	57.1	224.0	96.0	240.0	1.0	224.0	234.0	1.0	224.0	8.280000000000001e-85	259.0	93.3	95.7	Carboxyltransferase domain-containing protein	31.0	72275.0	A0A1E8FIT8_9ALTE																																												1	['PF02682.19']	['CT_C_D']	['1.2e-54']	['187.6']	0	[]	[]	[]	[]	0	[]	[]	[]	[]	[]	0	[]	[]	[]	[]
NODE_4281_length_2171_cov_110.561437_3	prokaryotic	SRR17458629__MAXBIN2-40__P.1__bin.001_sub	SRR17458629	PRJNA777294				5-oxoprolinase (ATP-hydrolysing) subunit A [EC:3.5.2.9];5-oxoprolinase subunit PxpA;LamB_YcsF	UniRef50_A0A346NSE3	55.5	229.0	102.0	238.0	1.0	229.0	247.0	19.0	247.0	5.88e-85	260.0	96.2	92.7	5-oxoprolinase subunit PxpA	112.0	1.0	A0A346NSE3_9ALTE																																												1	['PF03746.19']	['LamB_YcsF']	['2.7e-76']	['258.9']	0	[]	[]	[]	[]	0	[]	[]	[]	[]	[]	1	['K07160']	['5-oxoprolinase (ATP-hydrolysing) subunit A [EC:3.5.2.9]']	[1.9e-88]	[299.9]
NODE_4282_length_1645_cov_175.050943_1	prokaryotic	SRR17458619__MAXBIN2-107__P.1__bin.001	SRR17458619	PRJNA777294				HTH lysR-type domain-containing protein;HTH_1;LysR_substrate	UniRef50_A0A290RUA3	64.9	302.0	106.0	302.0	1.0	302.0	317.0	1.0	302.0	3.4999999999999995e-136	395.0	100.0	95.3	HTH lysR-type domain-containing protein	123.0	1224.0	A0A290RUA3_9GAMM	BGC0001736|c1|2390-3283|-|plu2792||CAE15166.1	37.6	125.0	78.0	302.0	1.0	125.0	297.0	1.0	125.0	1.18e-12	67.8	41.4	42.1																														2	['PF00126.30', 'PF03466.23']	['HTH_1', 'LysR_substrate']	['4.7e-19', '1.3e-30']	['70.6', '108.9']	0	[]	[]	[]	[]	0	[]	[]	[]	[]	[]	0	[]	[]	[]	[]
NODE_4282_length_1645_cov_175.050943_2	prokaryotic	SRR17458619__MAXBIN2-107__P.1__bin.001	SRR17458619	PRJNA777294				DUF4437;DUF4437 domain-containing protein	UniRef50_F5Z769	72.8	184.0	42.0	183.0	8.0	183.0	281.0	6.0	189.0	2.51e-96	288.0	96.2	65.5	DUF4437 domain-containing protein	43.0	2.0	F5Z769_ALTNA																																												1	['PF14499.9']	['DUF4437']	['6.7e-63']	['214.7']	0	[]	[]	[]	[]	0	[]	[]	[]	[]	[]	0	[]	[]	[]	[]
NODE_4283_length_2355_cov_255.068696_1	prokaryotic	SRR17458621__MAXBIN2-107__P.1__bin.001	SRR17458621	PRJNA777294				PDZ domain-containing protein;Trypsin_2	UniRef50_A0A0U3B4Z2	55.1	205.0	86.0	200.0	1.0	199.0	362.0	1.0	205.0	6.71e-66	214.0	99.5	56.6	PDZ domain-containing protein	146.0	1224.0	A0A0U3B4Z2_9ALTE	BGC0001686|c1|2312-3448|-|BN712_00197|peptidase_S1_and_S6_chymotrypsin/Hap|CDE97355.1	35.3	139.0	86.0	200.0	58.0	193.0	378.0	74.0	211.0	3.25e-18	82.0	68.0	36.5	VFG014984(gb|NP_253136)	43.3	217.0	95.0	200.0	8.0	200.0	389.0	6.0	218.0	4.05e-39	135.0	96.5	54.8	(algW) AlgW protein [Alginate (VF0091) - Biofilm (VFC0271)] [Pseudomonas aeruginosa PAO1]															1	['PF13365.9']	['Trypsin_2']	['1e-16']	['64.8']	0	[]	[]	[]	[]	0	[]	[]	[]	[]	[]	0	[]	[]	[]	[]
NODE_4283_length_2355_cov_255.068696_2	prokaryotic	SRR17458621__MAXBIN2-107__P.1__bin.001	SRR17458621	PRJNA777294				DUF6288;PDZ;PDZ_2;PDZ_6;Peptidase_M50;Serine endoprotease, periplasmic;Tricorn_PDZ;Trypsin;Trypsin_2;serine protease DegQ [EC:3.4.21.-];serine protease Do [EC:3.4.21.107]	UniRef50_A0A6T9XWQ1	98.6	443.0	6.0	444.0	1.0	443.0	455.0	13.0	455.0	1.31e-301	826.0	99.8	97.4	Serine endoprotease, periplasmic	110.0	72275.0	A0A6T9XWQ1_ALTMA	BGC0001686|c1|2312-3448|-|BN712_00197|peptidase_S1_and_S6_chymotrypsin/Hap|CDE97355.1	36.2	276.0	164.0	444.0	78.0	345.0	378.0	104.0	375.0	1.18e-40	149.0	60.4	72.0	VFG014950(gb|NP_249457)	39.4	454.0	239.0	444.0	16.0	436.0	474.0	16.0	466.0	7.59e-84	263.0	94.8	95.1	(mucD) serine protease MucD precursor [Alginate (VF0091) - Biofilm (VFC0271)] [Pseudomonas aeruginosa PAO1]															8	['PF19805.2', 'PF00595.27', 'PF13180.9', 'PF17820.4', 'PF02163.25', 'PF14685.9', 'PF00089.29', 'PF13365.9']	['DUF6288', 'PDZ', 'PDZ_2', 'PDZ_6', 'Peptidase_M50', 'Tricorn_PDZ', 'Trypsin', 'Trypsin_2']	['0.0038', '1.1e-14', '5.8e-15', '2.1e-13', '4e-12', '0.0015', '1.7e-18', '1.7e-32']	['19.0', '57.0', '57.9', '52.4', '48.6', '20.9', '69.7', '116.0']	0	[]	[]	[]	[]	0	[]	[]	[]	[]	[]	2	['K04772', 'K04771']	['serine protease DegQ [EC:3.4.21.-]', 'serine protease Do [EC:3.4.21.107]']	[7.3e-151, 1.6e-103]	[506.0, 350.0]
NODE_4287_length_2169_cov_93.432356_1	prokaryotic	SRR17458629__MAXBIN2-40__P.1__bin.001_sub	SRR17458629	PRJNA777294				AbiEii;nucleotidyl transferase AbiEii/AbiGii toxin family protein	UniRef50_UPI000903EC27	77.2	206.0	47.0	206.0	1.0	206.0	237.0	1.0	206.0	7.4e-113	329.0	100.0	86.9	nucleotidyl transferase AbiEii/AbiGii toxin family protein	1.0	1917158.0	UPI000903EC27																																												1	['PF08843.14']	['AbiEii']	['1.9e-11']	['46.9']	0	[]	[]	[]	[]	0	[]	[]	[]	[]	[]	0	[]	[]	[]	[]
NODE_4287_length_2169_cov_93.432356_2	prokaryotic	SRR17458629__MAXBIN2-40__P.1__bin.001_sub	SRR17458629	PRJNA777294				AbiEi_2;WYL domain-containing protein	UniRef50_A0A2K8Y3E4	74.6	343.0	87.0	344.0	1.0	343.0	343.0	1.0	343.0	5.72e-185	522.0	99.7	100.0	WYL domain-containing protein	26.0	1236.0	A0A2K8Y3E4_9ALTE																																												1	['PF09952.12']	['AbiEi_2']	['5e-22']	['81.2']	0	[]	[]	[]	[]	0	[]	[]	[]	[]	[]	0	[]	[]	[]	[]
NODE_4287_length_2169_cov_93.432356_3	prokaryotic	SRR17458629__MAXBIN2-40__P.1__bin.001_sub	SRR17458629	PRJNA777294				Dus;tRNA-dihydrouridine(20/20a) synthase	UniRef50_A0A6M0JZ48	90.6	32.0	3.0	39.0	8.0	39.0	362.0	35.0	66.0	1.06e-12	67.8	82.1	8.8	tRNA-dihydrouridine(20/20a) synthase	204.0	2.0	A0A6M0JZ48_9GAMM																																												1	['PF01207.20']	['Dus']	['0.00025']	['22.7']	0	[]	[]	[]	[]	0	[]	[]	[]	[]	[]	0	[]	[]	[]	[]
NODE_4287_length_2266_cov_11.294437_1	prokaryotic	SRR17458631__MAXBIN2-107__P.1__bin.004_sub	SRR17458631	PRJNA777294				Diguanylate cyclase;Reg_prop	UniRef50_A0A1E8FG04	47.2	716.0	366.0	739.0	27.0	739.0	1413.0	25.0	731.0	1.18e-229	689.0	96.5	50.0	Diguanylate cyclase	22.0	72275.0	A0A1E8FG04_9ALTE																																												1	['PF07494.14']	['Reg_prop']	['5.2e-05']	['25.3']	0	[]	[]	[]	[]	0	[]	[]	[]	[]	[]	0	[]	[]	[]	[]
NODE_4289_length_1790_cov_254.971758_1	prokaryotic	SRR17458617__MAXBIN2-107__P.1__bin.001	SRR17458617	PRJNA777294				Pribosyltran_N;Ribose-phosphate pyrophosphokinase;ribose-phosphate pyrophosphokinase [EC:2.7.6.1]	UniRef50_Q8ZEY2	84.7	209.0	32.0	209.0	1.0	209.0	315.0	1.0	209.0	2.8900000000000004e-124	361.0	100.0	66.3	Ribose-phosphate pyrophosphokinase	8133.0	1.0	KPRS_YERPE	BGC0000727|c1|13391-14350|+|ACK77756.1|putative_ribose-phosphate_pyrophosphokinase|ACK77756.1	50.7	203.0	95.0	209.0	4.0	204.0	319.0	7.0	206.0	6.98e-56	180.0	96.2	62.7																														1	['PF13793.9']	['Pribosyltran_N']	['1.5e-50']	['172.5']	0	[]	[]	[]	[]	0	[]	[]	[]	[]	[]	1	['K00948']	['ribose-phosphate pyrophosphokinase [EC:2.7.6.1]']	[4.3000000000000003e-88]	[298.5]
NODE_4289_length_1790_cov_254.971758_2	prokaryotic	SRR17458617__MAXBIN2-107__P.1__bin.001	SRR17458617	PRJNA777294				4-diphosphocytidyl-2-C-methyl-D-erythritol kinase;4-diphosphocytidyl-2-C-methyl-D-erythritol kinase [EC:2.7.1.148];GHMP_kinases_C;GHMP_kinases_N	UniRef50_A3QH33	55.8	283.0	123.0	289.0	5.0	286.0	284.0	2.0	283.0	1.68e-101	306.0	97.6	99.3	4-diphosphocytidyl-2-C-methyl-D-erythritol kinase	136.0	1236.0	ISPE_SHELP																																												2	['PF08544.16', 'PF00288.29']	['GHMP_kinases_C', 'GHMP_kinases_N']	['1.2e-05', '1.8e-08']	['28.1', '36.9']	0	[]	[]	[]	[]	0	[]	[]	[]	[]	[]	1	['K00919']	['4-diphosphocytidyl-2-C-methyl-D-erythritol kinase [EC:2.7.1.148]']	[2.3e-90]	[305.7]
NODE_4289_length_1790_cov_254.971758_3	prokaryotic	SRR17458617__MAXBIN2-107__P.1__bin.001	SRR17458617	PRJNA777294				Outer-membrane lipoprotein LolB	UniRef50_K0CZE9	98.0	50.0	1.0	51.0	1.0	50.0	208.0	159.0	208.0	2.74e-29	109.0	98.0	24.0	Outer-membrane lipoprotein LolB	63.0	72275.0	K0CZE9_ALTMS																																												0	[]	[]	[]	[]	0	[]	[]	[]	[]	0	[]	[]	[]	[]	[]	0	[]	[]	[]	[]
NODE_428_length_12454_cov_8.134366_1	prokaryotic	SRR17458611__MAXBIN2-107__P.1__bin.003_sub	SRR17458611	PRJNA777294				PKD;PKD domain-containing protein;PKD_4;REJ	UniRef50_UPI00035545BE	57.5	842.0	358.0	847.0	3.0	844.0	1222.0	379.0	1220.0	0.0	937.0	99.4	68.9	PKD domain-containing protein	2.0	226.0	UPI00035545BE																														WDE02828.1|CBM50	29.8	359.0	245.0	847.0	156.0	512.0	721.0	183.0	536.0	1.0300000000000001e-29	132.0	42.1	49.1	3	['PF00801.23', 'PF18911.3', 'PF02010.18']	['PKD', 'PKD_4', 'REJ']	['0.053', '3.7e-07', '0.00015']	['15.8', '32.6', '23.2']	0	[]	[]	[]	[]	0	[]	[]	[]	[]	[]	0	[]	[]	[]	[]
NODE_428_length_12454_cov_8.134366_10	prokaryotic	SRR17458611__MAXBIN2-107__P.1__bin.003_sub	SRR17458611	PRJNA777294				hypothetical protein	UniRef50_UPI00165372BB	46.7	90.0	48.0	432.0	342.0	431.0	91.0	2.0	91.0	2.8e-20	93.6	20.8	98.9	hypothetical protein	1.0	1904459.0	UPI00165372BB																																												0	[]	[]	[]	[]	0	[]	[]	[]	[]	0	[]	[]	[]	[]	[]	0	[]	[]	[]	[]
NODE_428_length_12454_cov_8.134366_11	prokaryotic	SRR17458611__MAXBIN2-107__P.1__bin.003_sub	SRR17458611	PRJNA777294				AAA_21;ABC_tran;ATP-binding cassette domain-containing protein	UniRef50_UPI0016538F3A	64.1	220.0	77.0	236.0	1.0	220.0	238.0	1.0	218.0	2.33e-96	289.0	93.2	91.6	ATP-binding cassette domain-containing protein	1.0	1904459.0	UPI0016538F3A	BGC0001540|c1|25653-26627|+|ARK19492.1|transporter|ARK19492.1	30.9	178.0	116.0	236.0	26.0	196.0	324.0	37.0	214.0	1.39e-18	83.6	72.5	54.9	VFG005775(gb|WP_000403526)	27.4	234.0	154.0	236.0	11.0	230.0	309.0	13.0	244.0	4.84e-14	67.4	93.2	75.1	(cylA) ABC (ATP-binding cassette) transporter CylA [Beta-haemolysin/cytolysin (VF0279) - Exotoxin (VFC0235)] [Streptococcus agalactiae NEM316]	UTI62271.1|GT1	24.9	221.0	142.0	236.0	25.0	225.0	1017.0	392.0	608.0	4.39e-07	56.2	85.2	21.3	2	['PF13304.9', 'PF00005.30']	['AAA_21', 'ABC_tran']	['0.00038', '1.4e-17']	['22.9', '67.0']	0	[]	[]	[]	[]	0	[]	[]	[]	[]	[]	0	[]	[]	[]	[]
NODE_428_length_12454_cov_8.134366_12	prokaryotic	SRR17458611__MAXBIN2-107__P.1__bin.003_sub	SRR17458611	PRJNA777294				DSBA;Thioredoxin-like fold domain-containing protein;Thioredoxin_4;protein dithiol oxidoreductase (disulfide-forming) [EC:1.8.4.15]	UniRef50_A0A2D7GVE2	54.3	230.0	99.0	225.0	1.0	224.0	231.0	1.0	230.0	1.53e-80	248.0	99.6	99.6	Thioredoxin-like fold domain-containing protein	2.0	2614992.0	A0A2D7GVE2_ALTSX																																												2	['PF01323.23', 'PF13462.9']	['DSBA', 'Thioredoxin_4']	['3.6e-06', '2.1e-08']	['29.4', '37.0']	0	[]	[]	[]	[]	0	[]	[]	[]	[]	[]	1	['K03673']	['protein dithiol oxidoreductase (disulfide-forming) [EC:1.8.4.15]']	[1.6e-36]	[128.8]
NODE_428_length_12454_cov_8.134366_13	prokaryotic	SRR17458611__MAXBIN2-107__P.1__bin.003_sub	SRR17458611	PRJNA777294				Uncharacterized protein	UniRef50_A0A401UF35	33.5	215.0	114.0	215.0	11.0	214.0	210.0	5.0	201.0	4.21e-26	108.0	94.9	93.8	Uncharacterized protein	1.0	2482724.0	A0A401UF35_9BACT																																												0	[]	[]	[]	[]	0	[]	[]	[]	[]	0	[]	[]	[]	[]	[]	0	[]	[]	[]	[]
NODE_428_length_12454_cov_8.134366_2	prokaryotic	SRR17458611__MAXBIN2-107__P.1__bin.003_sub	SRR17458611	PRJNA777294				hypothetical protein	UniRef50_UPI0010C7895D	30.2	162.0	99.0	177.0	1.0	154.0	159.0	1.0	156.0	2.04e-10	64.7	87.0	98.1	hypothetical protein	1.0	1365007.0	UPI0010C7895D																																												0	[]	[]	[]	[]	0	[]	[]	[]	[]	0	[]	[]	[]	[]	[]	0	[]	[]	[]	[]
NODE_428_length_12454_cov_8.134366_3	prokaryotic	SRR17458611__MAXBIN2-107__P.1__bin.003_sub	SRR17458611	PRJNA777294																																																																		0	[]	[]	[]	[]	0	[]	[]	[]	[]	0	[]	[]	[]	[]	[]	0	[]	[]	[]	[]
NODE_428_length_12454_cov_8.134366_4	prokaryotic	SRR17458611__MAXBIN2-107__P.1__bin.003_sub	SRR17458611	PRJNA777294																																																																		0	[]	[]	[]	[]	0	[]	[]	[]	[]	0	[]	[]	[]	[]	[]	0	[]	[]	[]	[]
NODE_428_length_12454_cov_8.134366_5	prokaryotic	SRR17458611__MAXBIN2-107__P.1__bin.003_sub	SRR17458611	PRJNA777294																																																																		0	[]	[]	[]	[]	0	[]	[]	[]	[]	0	[]	[]	[]	[]	[]	0	[]	[]	[]	[]
NODE_428_length_12454_cov_8.134366_6	prokaryotic	SRR17458611__MAXBIN2-107__P.1__bin.003_sub	SRR17458611	PRJNA777294																																																																		0	[]	[]	[]	[]	0	[]	[]	[]	[]	0	[]	[]	[]	[]	[]	0	[]	[]	[]	[]
NODE_428_length_12454_cov_8.134366_7	prokaryotic	SRR17458611__MAXBIN2-107__P.1__bin.003_sub	SRR17458611	PRJNA777294				hypothetical protein	UniRef50_UPI001DD5499E	36.9	103.0	64.0	244.0	140.0	241.0	157.0	55.0	157.0	2.63e-10	65.9	41.8	65.6	hypothetical protein	1.0	233316.0	UPI001DD5499E																																												0	[]	[]	[]	[]	0	[]	[]	[]	[]	0	[]	[]	[]	[]	[]	0	[]	[]	[]	[]
NODE_428_length_12454_cov_8.134366_8	prokaryotic	SRR17458611__MAXBIN2-107__P.1__bin.003_sub	SRR17458611	PRJNA777294				HTH_19;HTH_3;HTH_31;helix-turn-helix transcriptional regulator	UniRef50_UPI001DDDB3D9	47.2	89.0	46.0	96.0	3.0	91.0	93.0	2.0	89.0	2.83e-20	85.5	92.7	94.6	helix-turn-helix transcriptional regulator	1.0	233316.0	UPI001DDDB3D9																																												3	['PF12844.10', 'PF01381.25', 'PF13560.9']	['HTH_19', 'HTH_3', 'HTH_31']	['1.2e-08', '9.2e-08', '2.3e-05']	['37.3', '34.5', '27.1']	0	[]	[]	[]	[]	0	[]	[]	[]	[]	[]	0	[]	[]	[]	[]
NODE_428_length_12454_cov_8.134366_9	prokaryotic	SRR17458611__MAXBIN2-107__P.1__bin.003_sub	SRR17458611	PRJNA777294				Rep_3;replication initiation protein	UniRef50_UPI001653AE0A	57.1	494.0	207.0	493.0	1.0	492.0	491.0	1.0	491.0	5.55e-198	567.0	99.8	100.0	replication initiation protein	1.0	1904459.0	UPI001653AE0A																																												1	['PF01051.24']	['Rep_3']	['2.3e-12']	['49.7']	0	[]	[]	[]	[]	0	[]	[]	[]	[]	[]	0	[]	[]	[]	[]
NODE_428_length_12853_cov_9.716128_1	prokaryotic	SRR17458603__CONCOCT__P.1__43	SRR17458603	PRJNA777294				DUF1496;DUF1496 domain-containing protein	UniRef50_N6VX70	90.0	100.0	10.0	101.0	1.0	100.0	100.0	1.0	100.0	2.56e-60	187.0	99.0	100.0	DUF1496 domain-containing protein	54.0	267888.0	N6VX70_9GAMM																																												1	['PF07383.15']	['DUF1496']	['7.9e-19']	['69.4']	0	[]	[]	[]	[]	0	[]	[]	[]	[]	[]	0	[]	[]	[]	[]
NODE_428_length_12853_cov_9.716128_10	prokaryotic	SRR17458603__CONCOCT__P.1__43	SRR17458603	PRJNA777294				HTH tetR-type domain-containing protein;TetR/AcrR family transcriptional regulator, repressor for uid operon;TetR_N	UniRef50_A0A0U2NL16	81.0	205.0	39.0	209.0	1.0	205.0	211.0	1.0	205.0	4.1600000000000003e-107	314.0	98.1	97.2	HTH tetR-type domain-containing protein	185.0	1.0	A0A0U2NL16_9GAMM	BGC0002418|c1|44910-45548|+|S7S_05360|TetR_family_transcriptional_regulator|AJD47492.1	31.3	67.0	43.0	209.0	18.0	81.0	212.0	21.0	87.0	3.39e-05	43.9	30.6	31.6																														1	['PF00440.26']	['TetR_N']	['3.9e-15']	['57.8']	0	[]	[]	[]	[]	0	[]	[]	[]	[]	[]	1	['K16138']	['TetR/AcrR family transcriptional regulator, repressor for uid operon']	[1.4e-48]	[168.7]
NODE_428_length_12853_cov_9.716128_11	prokaryotic	SRR17458603__CONCOCT__P.1__43	SRR17458603	PRJNA777294				Efflux transporter outer membrane subunit;OEP;outer membrane protein, multidrug efflux system	UniRef50_F3BH98	87.5	471.0	59.0	472.0	1.0	471.0	472.0	1.0	471.0	5.01e-283	781.0	99.8	99.8	Efflux transporter outer membrane subunit	249.0	1.0	F3BH98_9GAMM	BGC0000447|c1|1-1440|-|CCJ67633.1|multidrug/solvent_efflux_pump_outer_membrane_protein_mepC|CCJ67633.1	47.0	466.0	236.0	472.0	5.0	461.0	479.0	3.0	466.0	1.5e-131	389.0	96.8	96.9	VFG034679(gb|WP_000074207)	41.5	453.0	249.0	472.0	16.0	461.0	460.0	15.0	458.0	1.2e-103	314.0	94.5	96.5	(ibeB) Cu(+)/Ag(+) efflux RND transporter outer membrane channel CusC [Ibes (VF0237) - Invasion (VFC0083)] [Escherichia coli O45:K1:H7 str. S88]	UKI04917.1|GT2	35.2	471.0	293.0	472.0	6.0	467.0	1144.0	669.0	1136.0	1.78e-71	251.0	97.9	40.9	1	['PF02321.21']	['OEP']	['3.7e-33']	['117.4']	0	[]	[]	[]	[]	0	[]	[]	[]	[]	[]	1	['K18139']	['outer membrane protein, multidrug efflux system']	[5.0000000000000004e-163]	[546.4]
NODE_428_length_12853_cov_9.716128_12	prokaryotic	SRR17458603__CONCOCT__P.1__43	SRR17458603	PRJNA777294				ACR_tran;Efflux pump membrane transporter (Fragment);MMPL	UniRef50_A0A136HA65	88.5	773.0	89.0	777.0	1.0	773.0	787.0	13.0	785.0	0.0	1307.0	99.5	98.2	Efflux pump membrane transporter (Fragment)	3.0	135622.0	A0A136HA65_9GAMM	BGC0002680|c1|20289-23417|+|CV_2241|acriflavin_resistance_protein_B|AAQ59913.1	54.7	763.0	339.0	777.0	1.0	762.0	1042.0	270.0	1026.0	6.93e-257	741.0	98.1	72.6	VFG049144(gb|WP_002892069)	63.9	778.0	277.0	777.0	1.0	776.0	1048.0	269.0	1044.0	0.0	939.0	99.9	74.0	(acrB) acriflavine resistance protein B [AcrAB (VF0568) - Antimicrobial activity/Competitive advantage (VFC0325)] [Klebsiella pneumoniae subsp. pneumoniae NTUH-K2044]	ACT97502.1|GH78	36.9	263.0	157.0	777.0	503.0	762.0	547.0	283.0	539.0	8.05e-39	157.0	33.5	47.0	2	['PF00873.22', 'PF03176.18']	['ACR_tran', 'MMPL']	['4.3e-281', '0.00014']	['937.7', '23.5']	0	[]	[]	[]	[]	0	[]	[]	[]	[]	[]	0	[]	[]	[]	[]
NODE_428_length_12853_cov_9.716128_2	prokaryotic	SRR17458603__CONCOCT__P.1__43	SRR17458603	PRJNA777294				DUF2132 domain-containing protein;VF530	UniRef50_A0A0Q0GSI8	91.2	102.0	9.0	103.0	1.0	102.0	102.0	1.0	102.0	1.47e-60	187.0	99.0	100.0	DUF2132 domain-containing protein	90.0	1.0	A0A0Q0GSI8_9GAMM	BGC0000864|c1|8407-8625|+|BAA89380.1||BAA89380.1	62.5	64.0	24.0	103.0	4.0	67.0	72.0	3.0	66.0	5.54e-26	92.4	62.1	88.9																														1	['PF09905.12']	['VF530']	['3.5e-31']	['109.6']	0	[]	[]	[]	[]	0	[]	[]	[]	[]	[]	0	[]	[]	[]	[]
NODE_428_length_12853_cov_9.716128_3	prokaryotic	SRR17458603__CONCOCT__P.1__43	SRR17458603	PRJNA777294				DAGK_cat;DSPc;Methylglyoxal synthase;NAD_kinase;PTPlike_phytase;Y_phosphatase;YegS_C;diacylglycerol kinase (ATP) [EC:2.7.1.107]	UniRef50_Q3IBZ4	84.0	538.0	86.0	540.0	1.0	538.0	542.0	1.0	538.0	0.0	910.0	99.6	99.3	Methylglyoxal synthase	13.0	135622.0	Q3IBZ4_PSET1																																												6	['PF00781.27', 'PF00782.23', 'PF01513.24', 'PF14566.9', 'PF19279.2', 'PF00102.30']	['DAGK_cat', 'DSPc', 'NAD_kinase', 'PTPlike_phytase', 'YegS_C', 'Y_phosphatase']	['7.7e-25', '8.2e-19', '5.6e-05', '1e-06', '2.6e-06', '4e-05']	['89.4', '70.2', '26.0', '31.5', '29.9', '25.8']	0	[]	[]	[]	[]	0	[]	[]	[]	[]	[]	1	['K07029']	['diacylglycerol kinase (ATP) [EC:2.7.1.107]']	[1.1e-61]	[211.5]
NODE_428_length_12853_cov_9.716128_4	prokaryotic	SRR17458603__CONCOCT__P.1__43	SRR17458603	PRJNA777294				RNA polymerase sigma factor (ECF family);RNA polymerase sigma-70 factor, ECF subfamily;Sigma70_r2;Sigma70_r4;Sigma70_r4_2	UniRef50_Q3IBY2	83.9	174.0	28.0	175.0	1.0	174.0	174.0	1.0	174.0	1.01e-99	292.0	99.4	100.0	RNA polymerase sigma factor (ECF family)	291.0	1.0	Q3IBY2_PSET1	BGC0002384|c1|5306-5929|+|QWM97306.1|sigma-70_family_RNA_polymerase_sigma_factor|QWM97306.1	38.2	170.0	98.0	175.0	10.0	172.0	207.0	36.0	205.0	8.65e-36	124.0	93.1	82.1																														3	['PF04542.17', 'PF04545.19', 'PF08281.15']	['Sigma70_r2', 'Sigma70_r4', 'Sigma70_r4_2']	['8.1e-12', '8.8e-07', '1.3e-10']	['47.2', '30.8', '43.2']	0	[]	[]	[]	[]	0	[]	[]	[]	[]	[]	1	['K03088']	['RNA polymerase sigma-70 factor, ECF subfamily']	[5.7e-32]	[114.2]
NODE_428_length_12853_cov_9.716128_5	prokaryotic	SRR17458603__CONCOCT__P.1__43	SRR17458603	PRJNA777294				Anti-sigma factor;RskA	UniRef50_A0A0F4PZQ3	51.3	234.0	105.0	228.0	1.0	225.0	236.0	1.0	234.0	1.7800000000000002e-66	213.0	98.7	99.2	Anti-sigma factor	151.0	1.0	A0A0F4PZQ3_9GAMM																																												1	['PF10099.12']	['RskA']	['3.4e-23']	['85.4']	0	[]	[]	[]	[]	0	[]	[]	[]	[]	[]	0	[]	[]	[]	[]
NODE_428_length_12853_cov_9.716128_6	prokaryotic	SRR17458603__CONCOCT__P.1__43	SRR17458603	PRJNA777294				DUF4331;DUF4331 domain-containing protein	UniRef50_A0A0F6RBE7	68.0	522.0	164.0	531.0	10.0	529.0	531.0	9.0	529.0	1.99e-263	736.0	97.9	98.1	DUF4331 domain-containing protein	72.0	2.0	A0A0F6RBE7_9GAMM																																												1	['PF14224.9']	['DUF4331']	['2.6e-143']	['480.7']	0	[]	[]	[]	[]	0	[]	[]	[]	[]	[]	0	[]	[]	[]	[]
NODE_428_length_12853_cov_9.716128_7	prokaryotic	SRR17458603__CONCOCT__P.1__43	SRR17458603	PRJNA777294				Big_9;Cadherin repeat domain-containing protein;Cadherin_4;Cadherin_5	UniRef50_A0A8E2TVH5	79.4	160.0	33.0	168.0	1.0	160.0	169.0	1.0	160.0	1.76e-81	246.0	95.2	94.7	Cadherin repeat domain-containing protein	113.0	1.0	A0A8E2TVH5_9GAMM																														WHO11150.1|CBM66	39.1	92.0	53.0	168.0	34.0	122.0	1978.0	1582.0	1673.0	3.38e-10	63.5	53.0	4.7	3	['PF17963.4', 'PF17803.4', 'PF17892.4']	['Big_9', 'Cadherin_4', 'Cadherin_5']	['1.8e-14', '2.7e-07', '1.2e-11']	['56.7', '33.6', '46.8']	0	[]	[]	[]	[]	0	[]	[]	[]	[]	[]	0	[]	[]	[]	[]
NODE_428_length_12853_cov_9.716128_8	prokaryotic	SRR17458603__CONCOCT__P.1__43	SRR17458603	PRJNA777294				ANAPC3;TPR_19;Tetratricopeptide repeat-like domain-containing protein	UniRef50_A0A0U2VNQ4	59.9	342.0	136.0	343.0	1.0	342.0	341.0	1.0	341.0	2.42e-126	373.0	99.7	100.0	Tetratricopeptide repeat-like domain-containing protein	139.0	1.0	A0A0U2VNQ4_9GAMM																																												2	['PF12895.10', 'PF14559.9']	['ANAPC3', 'TPR_19']	['2.5e-05', '0.0016']	['26.9', '21.3']	0	[]	[]	[]	[]	0	[]	[]	[]	[]	[]	0	[]	[]	[]	[]
NODE_428_length_12853_cov_9.716128_9	prokaryotic	SRR17458603__CONCOCT__P.1__43	SRR17458603	PRJNA777294				HupE/UreJ family protein;HupE_UreJ_2	UniRef50_N6UZE5	82.0	367.0	66.0	368.0	1.0	367.0	367.0	1.0	367.0	5.4e-209	585.0	99.7	100.0	HupE/UreJ family protein	73.0	1.0	N6UZE5_9GAMM																																												1	['PF13795.9']	['HupE_UreJ_2']	['1.3e-44']	['154.1']	0	[]	[]	[]	[]	0	[]	[]	[]	[]	[]	0	[]	[]	[]	[]
NODE_428_length_14040_cov_77.179263_1	prokaryotic	SRR17458639__CONCOCT__P.2__28	SRR17458639	PRJNA777294				Secretin/TonB short N-terminal domain-containing protein;TonB_dep_Rec	UniRef50_A0A075P3U2	49.8	291.0	144.0	294.0	3.0	292.0	971.0	681.0	970.0	5.6199999999999995e-84	279.0	98.6	29.9	Secretin/TonB short N-terminal domain-containing protein	23.0	1224.0	A0A075P3U2_9ALTE																																												1	['PF00593.27']	['TonB_dep_Rec']	['1.3e-14']	['57.5']	0	[]	[]	[]	[]	0	[]	[]	[]	[]	[]	0	[]	[]	[]	[]
NODE_428_length_14040_cov_77.179263_10	prokaryotic	SRR17458639__CONCOCT__P.2__28	SRR17458639	PRJNA777294				GMC family oxidoreductase;GMC_oxred_C;GMC_oxred_N;glucoside 3-dehydrogenase (cytochrome c) catalytic subunit [EC:1.1.2.11]	UniRef50_A0A848QN43	56.2	566.0	248.0	573.0	5.0	570.0	576.0	9.0	574.0	1.52e-239	679.0	98.8	98.3	GMC family oxidoreductase	37.0	2.0	A0A848QN43_9SPHN																														USZ69694.1|AA3	24.5	591.0	354.0	573.0	6.0	567.0	537.0	10.0	537.0	7.789999999999999e-30	129.0	98.1	98.3	2	['PF05199.16', 'PF00732.22']	['GMC_oxred_C', 'GMC_oxred_N']	['6e-17', '1.7e-09']	['65.0', '40.0']	0	[]	[]	[]	[]	0	[]	[]	[]	[]	[]	1	['K26059']	['glucoside 3-dehydrogenase (cytochrome c) catalytic subunit [EC:1.1.2.11]']	[1.7e-234]	[782.3]
NODE_428_length_14040_cov_77.179263_11	prokaryotic	SRR17458639__CONCOCT__P.2__28	SRR17458639	PRJNA777294				Gluconate 2-dehydrogenase subunit 3 family protein;Gluconate_2-dh3	UniRef50_A0A1Z9XEY8	59.4	175.0	71.0	176.0	1.0	175.0	215.0	41.0	215.0	2.15e-66	209.0	99.4	81.4	Gluconate 2-dehydrogenase subunit 3 family protein	10.0	1224.0	A0A1Z9XEY8_9ALTE																																												1	['PF13618.9']	['Gluconate_2-dh3']	['5.6e-10']	['42.1']	0	[]	[]	[]	[]	0	[]	[]	[]	[]	[]	0	[]	[]	[]	[]
NODE_428_length_14040_cov_77.179263_12	prokaryotic	SRR17458639__CONCOCT__P.2__28	SRR17458639	PRJNA777294				AP_endonuc_2;Sugar phosphate isomerase/epimerase	UniRef50_A0A3D8M700	54.2	260.0	116.0	298.0	41.0	297.0	290.0	31.0	290.0	2.68e-94	288.0	86.2	89.7	Sugar phosphate isomerase/epimerase	4.0	72275.0	A0A3D8M700_9ALTE																																												1	['PF01261.27']	['AP_endonuc_2']	['6.2e-11']	['45.0']	0	[]	[]	[]	[]	0	[]	[]	[]	[]	[]	0	[]	[]	[]	[]
NODE_428_length_14040_cov_77.179263_13	prokaryotic	SRR17458639__CONCOCT__P.2__28	SRR17458639	PRJNA777294				Sulfatase;sulfatase-like hydrolase/transferase	UniRef50_UPI0018E4E54F	71.1	76.0	19.0	102.0	29.0	102.0	821.0	18.0	92.0	4.09e-26	109.0	72.5	9.1	sulfatase-like hydrolase/transferase	1.0	2234133.0	UPI0018E4E54F																														QDT62471.1|PL7	44.3	70.0	36.0	102.0	34.0	100.0	750.0	20.0	89.0	2.19e-09	58.5	65.7	9.3	1	['PF00884.26']	['Sulfatase']	['4.9e-13']	['51.7']	0	[]	[]	[]	[]	0	[]	[]	[]	[]	[]	0	[]	[]	[]	[]
NODE_428_length_14040_cov_77.179263_2	prokaryotic	SRR17458639__CONCOCT__P.2__28	SRR17458639	PRJNA777294				TonB-dependent receptor;TonB_dep_Rec	UniRef50_G7EGU6	52.3	398.0	186.0	402.0	2.0	399.0	907.0	512.0	905.0	6.869999999999999e-135	416.0	99.0	43.4	TonB-dependent receptor	83.0	1224.0	G7EGU6_9GAMM	BGC0000461|c1|58657-61752|+|AEP18661.1|TonB-dependent_receptor|AEP18661.1	27.1	421.0	226.0	402.0	43.0	399.0	1031.0	626.0	1029.0	6.810000000000001e-27	114.0	88.8	39.2																														1	['PF00593.27']	['TonB_dep_Rec']	['5.8e-39']	['137.8']	0	[]	[]	[]	[]	0	[]	[]	[]	[]	[]	0	[]	[]	[]	[]
NODE_428_length_14040_cov_77.179263_3	prokaryotic	SRR17458639__CONCOCT__P.2__28	SRR17458639	PRJNA777294				Plug;TonB-dependent receptor	UniRef50_G7EGU6	61.2	502.0	190.0	554.0	7.0	507.0	907.0	7.0	504.0	1.36e-205	604.0	90.4	54.9	TonB-dependent receptor	83.0	1224.0	G7EGU6_9GAMM	BGC0000461|c1|58657-61752|+|AEP18661.1|TonB-dependent_receptor|AEP18661.1	31.3	297.0	166.0	554.0	35.0	304.0	1031.0	61.0	346.0	4.94e-30	126.0	48.7	27.7																														1	['PF07715.18']	['Plug']	['7.7e-15']	['57.9']	0	[]	[]	[]	[]	0	[]	[]	[]	[]	[]	0	[]	[]	[]	[]
NODE_428_length_14040_cov_77.179263_4	prokaryotic	SRR17458639__CONCOCT__P.2__28	SRR17458639	PRJNA777294				Calcium-dependent phosphoinositide phospholipase C;PI-PLC-C1	UniRef50_A0A3A9V756	94.4	231.0	13.0	232.0	1.0	231.0	355.0	125.0	355.0	1.47e-151	433.0	99.6	65.1	Calcium-dependent phosphoinositide phospholipase C	18.0	1224.0	A0A3A9V756_9ALTE																																												1	['PF16670.8']	['PI-PLC-C1']	['1.1e-64']	['221.2']	0	[]	[]	[]	[]	0	[]	[]	[]	[]	[]	0	[]	[]	[]	[]
NODE_428_length_14040_cov_77.179263_5	prokaryotic	SRR17458639__CONCOCT__P.2__28	SRR17458639	PRJNA777294				Calcium-dependent phosphoinositide phospholipase C;PI-PLC-C1	UniRef50_A0A3A9V756	95.7	117.0	5.0	174.0	1.0	117.0	355.0	1.0	117.0	6.4e-68	218.0	67.2	33.0	Calcium-dependent phosphoinositide phospholipase C	18.0	1224.0	A0A3A9V756_9ALTE																																												1	['PF16670.8']	['PI-PLC-C1']	['3e-26']	['94.8']	0	[]	[]	[]	[]	0	[]	[]	[]	[]	[]	0	[]	[]	[]	[]
NODE_428_length_14040_cov_77.179263_6	prokaryotic	SRR17458639__CONCOCT__P.2__28	SRR17458639	PRJNA777294				Metallophos;Metallophosphoesterase	UniRef50_A0A640P427	89.3	600.0	64.0	601.0	1.0	600.0	600.0	1.0	600.0	0.0	1077.0	99.8	100.0	Metallophosphoesterase	1.0	2480799.0	A0A640P427_9ALTE																																												1	['PF00149.31']	['Metallophos']	['5.1e-08']	['36.2']	0	[]	[]	[]	[]	0	[]	[]	[]	[]	[]	0	[]	[]	[]	[]
NODE_428_length_14040_cov_77.179263_7	prokaryotic	SRR17458639__CONCOCT__P.2__28	SRR17458639	PRJNA777294				Uncharacterized protein	UniRef50_A0A4P6AM17	86.6	97.0	13.0	98.0	1.0	97.0	97.0	1.0	97.0	1.34e-56	177.0	99.0	100.0	Uncharacterized protein	9.0	1236.0	A0A4P6AM17_9ALTE																																												0	[]	[]	[]	[]	0	[]	[]	[]	[]	0	[]	[]	[]	[]	[]	0	[]	[]	[]	[]
NODE_428_length_14040_cov_77.179263_8	prokaryotic	SRR17458639__CONCOCT__P.2__28	SRR17458639	PRJNA777294				Glyco_hydro_88;Glycoside hydrolase family 88 protein;unsaturated rhamnogalacturonyl hydrolase [EC:3.2.1.172]	UniRef50_A0A4Q8TB25	94.2	379.0	19.0	396.0	17.0	395.0	393.0	18.0	393.0	2.44e-276	757.0	95.7	95.7	Glycoside hydrolase family 88 protein	20.0	1224.0	A0A4Q8TB25_9ALTE																														QGX63107.1|GH105	88.7	379.0	40.0	396.0	17.0	395.0	393.0	18.0	393.0	1.41e-263	722.0	95.7	95.7	1	['PF07470.16']	['Glyco_hydro_88']	['3.6e-73']	['249.1']	0	[]	[]	[]	[]	0	[]	[]	[]	[]	[]	1	['K15532']	['unsaturated rhamnogalacturonyl hydrolase [EC:3.2.1.172]']	[7.9e-88]	[297.9]
NODE_428_length_14040_cov_77.179263_9	prokaryotic	SRR17458639__CONCOCT__P.2__28	SRR17458639	PRJNA777294				3-keto-disaccharide hydrolase domain-containing protein;3keto-disac_hyd	UniRef50_A0A0J8JK75	68.4	231.0	73.0	274.0	35.0	265.0	257.0	26.0	256.0	8.57e-118	345.0	84.3	89.9	3-keto-disaccharide hydrolase domain-containing protein	5.0	72275.0	A0A0J8JK75_9ALTE																																												1	['PF06439.14']	['3keto-disac_hyd']	['1e-30']	['109.7']	0	[]	[]	[]	[]	0	[]	[]	[]	[]	[]	0	[]	[]	[]	[]
NODE_4290_length_1644_cov_175.146633_1	prokaryotic	SRR17458619__MAXBIN2-107__P.1__bin.001	SRR17458619	PRJNA777294																																																																		0	[]	[]	[]	[]	0	[]	[]	[]	[]	0	[]	[]	[]	[]	[]	0	[]	[]	[]	[]
NODE_4290_length_1644_cov_175.146633_2	prokaryotic	SRR17458619__MAXBIN2-107__P.1__bin.001	SRR17458619	PRJNA777294				DUF3291;DUF3291 domain-containing protein	UniRef50_A0A0J1JSU0	60.8	143.0	56.0	151.0	1.0	143.0	145.0	1.0	143.0	1.78e-62	196.0	94.7	98.6	DUF3291 domain-containing protein	8.0	2.0	A0A0J1JSU0_9GAMM																																												1	['PF11695.11']	['DUF3291']	['3.5e-56']	['191.3']	0	[]	[]	[]	[]	0	[]	[]	[]	[]	[]	0	[]	[]	[]	[]
NODE_4290_length_1644_cov_175.146633_3	prokaryotic	SRR17458619__MAXBIN2-107__P.1__bin.001	SRR17458619	PRJNA777294																																																																		0	[]	[]	[]	[]	0	[]	[]	[]	[]	0	[]	[]	[]	[]	[]	0	[]	[]	[]	[]
NODE_4290_length_1644_cov_175.146633_4	prokaryotic	SRR17458619__MAXBIN2-107__P.1__bin.001	SRR17458619	PRJNA777294				Phospholipase_D-nuclease N-terminal	UniRef50_A0A1M5EJU3	59.2	76.0	30.0	90.0	14.0	89.0	88.0	14.0	88.0	3.78e-25	97.4	84.4	85.2	Phospholipase_D-nuclease N-terminal	8.0	72275.0	A0A1M5EJU3_9ALTE																																												0	[]	[]	[]	[]	0	[]	[]	[]	[]	0	[]	[]	[]	[]	[]	0	[]	[]	[]	[]
NODE_4290_length_1644_cov_175.146633_5	prokaryotic	SRR17458619__MAXBIN2-107__P.1__bin.001	SRR17458619	PRJNA777294				Uncharacterized protein	UniRef50_A0A3A9U941	75.0	76.0	19.0	78.0	1.0	76.0	77.0	1.0	76.0	2.47e-34	119.0	97.4	98.7	Uncharacterized protein	7.0	226.0	A0A3A9U941_9ALTE																																												0	[]	[]	[]	[]	0	[]	[]	[]	[]	0	[]	[]	[]	[]	[]	0	[]	[]	[]	[]
NODE_4290_length_1644_cov_175.146633_6	prokaryotic	SRR17458619__MAXBIN2-107__P.1__bin.001	SRR17458619	PRJNA777294																																																																		0	[]	[]	[]	[]	0	[]	[]	[]	[]	0	[]	[]	[]	[]	[]	0	[]	[]	[]	[]
NODE_4291_length_1717_cov_181.644404_1	prokaryotic	SRR17458626__MAXBIN2-107__P.1__bin.001	SRR17458626	PRJNA777294				Histidine biosynthesis bifunctional protein HisB;IGPD	UniRef50_A0A2P1VTQ2	70.9	134.0	39.0	136.0	2.0	135.0	395.0	262.0	395.0	3.1e-62	203.0	98.5	33.9	Histidine biosynthesis bifunctional protein HisB	37.0	1236.0	A0A2P1VTQ2_PLESH																																												1	['PF00475.21']	['IGPD']	['9.8e-49']	['167.9']	0	[]	[]	[]	[]	0	[]	[]	[]	[]	[]	0	[]	[]	[]	[]
NODE_4291_length_1717_cov_181.644404_2	prokaryotic	SRR17458626__MAXBIN2-107__P.1__bin.001	SRR17458626	PRJNA777294				GATase;Imidazole glycerol phosphate synthase subunit HisH;Peptidase_C26;imidazole glycerol-phosphate synthase subunit HisH [EC:4.3.2.10]	UniRef50_F5ZB46	79.0	214.0	40.0	210.0	1.0	209.0	214.0	1.0	214.0	5.79e-115	334.0	99.5	100.0	Imidazole glycerol phosphate synthase subunit HisH	160.0	2.0	F5ZB46_ALTNA															VFG014106(gb|NP_251842)	41.7	206.0	106.0	210.0	12.0	209.0	202.0	2.0	201.0	4.17e-43	141.0	94.3	99.0	(hisH2) imidazole glycerol phosphate synthase subunit HisH [LPS (VF0085) - Immune modulation (VFC0258)] [Pseudomonas aeruginosa PAO1]															2	['PF00117.31', 'PF07722.16']	['GATase', 'Peptidase_C26']	['5.6e-21', '2.6e-06']	['77.7', '29.9']	0	[]	[]	[]	[]	0	[]	[]	[]	[]	[]	1	['K02501']	['imidazole glycerol-phosphate synthase subunit HisH [EC:4.3.2.10]']	[4.8e-84]	[284.7]
NODE_4291_length_1717_cov_181.644404_3	prokaryotic	SRR17458626__MAXBIN2-107__P.1__bin.001	SRR17458626	PRJNA777294				1-(5-phosphoribosyl)-5-[(5-phosphoribosylamino)methylideneamino] imidazole-4-carboxamide isomerase;His_biosynth;phosphoribosylformimino-5-aminoimidazole carboxamide ribotide isomerase [EC:5.3.1.16]	UniRef50_P62355	62.4	226.0	85.0	226.0	1.0	226.0	244.0	1.0	226.0	1.18e-97	292.0	100.0	92.6	1-(5-phosphoribosyl)-5-[(5-phosphoribosylamino)methylideneamino] imidazole-4-carboxamide isomerase	3973.0	2.0	HIS4_PHOPR	BGC0000188|c1|35972-36745|-|ABI75120.1|HisA-related_protein|ABI75120.1	39.9	228.0	127.0	226.0	2.0	226.0	257.0	3.0	223.0	3.69e-49	162.0	99.6	86.0																														1	['PF00977.24']	['His_biosynth']	['2.4e-73']	['248.9']	0	[]	[]	[]	[]	0	[]	[]	[]	[]	[]	1	['K01814']	['phosphoribosylformimino-5-aminoimidazole carboxamide ribotide isomerase [EC:5.3.1.16]']	[5.7e-83]	[282.1]
NODE_4293_length_2531_cov_12.613489_1	prokaryotic	SRR17458611__MAXBIN2-107__P.1__bin.003_sub	SRR17458611	PRJNA777294																																																																		0	[]	[]	[]	[]	0	[]	[]	[]	[]	0	[]	[]	[]	[]	[]	0	[]	[]	[]	[]
NODE_4293_length_2531_cov_12.613489_2	prokaryotic	SRR17458611__MAXBIN2-107__P.1__bin.003_sub	SRR17458611	PRJNA777294				Copper chaperone PCu(A)C;PCuAC;periplasmic copper chaperone A	UniRef50_A0A4P6AL84	81.6	158.0	29.0	159.0	1.0	158.0	158.0	1.0	158.0	2.77e-87	259.0	99.4	100.0	Copper chaperone PCu(A)C	1.0	2480798.0	A0A4P6AL84_9ALTE	BGC0001980|c1|47605-48072|+|QDF82263.1|copper_metallochaperone|QDF82263.1	36.0	125.0	75.0	159.0	31.0	155.0	155.0	26.0	145.0	1.1e-15	70.5	78.6	77.4																														1	['PF04314.16']	['PCuAC']	['4.5e-32']	['112.6']	0	[]	[]	[]	[]	0	[]	[]	[]	[]	[]	1	['K09796']	['periplasmic copper chaperone A']	[9.8e-39]	[136.6]
NODE_4293_length_2531_cov_12.613489_3	prokaryotic	SRR17458611__MAXBIN2-107__P.1__bin.003_sub	SRR17458611	PRJNA777294				Ferritin;Protein slr1894;starvation-inducible DNA-binding protein	UniRef50_P73321	70.8	154.0	45.0	158.0	1.0	154.0	156.0	1.0	154.0	6.07e-72	221.0	97.5	98.7	Protein slr1894	716.0	1.0	Y1894_SYNY3															VFG000307(gb|WP_000846461)	30.9	139.0	95.0	158.0	18.0	155.0	144.0	5.0	143.0	1.16e-16	69.7	87.3	96.5	(napA) neutrophil activating protein NapA [HP-NAP (VF0052) - Immune modulation (VFC0258)] [Helicobacter pylori 26695]															1	['PF00210.27']	['Ferritin']	['9e-30']	['106.0']	0	[]	[]	[]	[]	0	[]	[]	[]	[]	[]	1	['K04047']	['starvation-inducible DNA-binding protein']	[2.4e-50]	[174.3]
NODE_4293_length_2531_cov_12.613489_4	prokaryotic	SRR17458611__MAXBIN2-107__P.1__bin.003_sub	SRR17458611	PRJNA777294				GSDH;Glucose/Sorbosone dehydrogenase domain-containing protein;aldose sugar dehydrogenase [EC:1.1.5.-]	UniRef50_A0A653N6T4	73.5	339.0	90.0	367.0	26.0	364.0	377.0	37.0	375.0	2.39e-191	540.0	92.4	89.9	Glucose/Sorbosone dehydrogenase domain-containing protein	124.0	1.0	A0A653N6T4_9ALTE																														ARU27187.1|CBM6	39.7	330.0	191.0	367.0	40.0	364.0	528.0	200.0	526.0	3.98e-74	244.0	88.6	61.9	1	['PF07995.14']	['GSDH']	['7.2e-131']	['438.9']	0	[]	[]	[]	[]	0	[]	[]	[]	[]	[]	1	['K21430']	['aldose sugar dehydrogenase [EC:1.1.5.-]']	[8.3e-146]	[489.4]
NODE_4294_length_1972_cov_270.908712_1	prokaryotic	SRR17458616__MAXBIN2-107__P.1__bin.001	SRR17458616	PRJNA777294				PEP-CTERM protein-sorting domain-containing protein	UniRef50_F5ZB12	47.7	107.0	54.0	131.0	24.0	129.0	293.0	21.0	126.0	1.31e-18	87.4	80.9	36.2	PEP-CTERM protein-sorting domain-containing protein	74.0	1.0	F5ZB12_ALTNA																																												0	[]	[]	[]	[]	0	[]	[]	[]	[]	0	[]	[]	[]	[]	[]	0	[]	[]	[]	[]
NODE_4294_length_1972_cov_270.908712_2	prokaryotic	SRR17458616__MAXBIN2-107__P.1__bin.001	SRR17458616	PRJNA777294				CDP-OH_P_transf;CDP-diacylglycerol---serine O-phosphatidyltransferase [EC:2.7.8.8];CDP-diacylglycerol--serine O-phosphatidyltransferase	UniRef50_R4YK70	66.8	223.0	74.0	268.0	5.0	227.0	268.0	34.0	256.0	2.27e-97	294.0	83.2	83.2	CDP-diacylglycerol--serine O-phosphatidyltransferase	747.0	1.0	R4YK70_OLEAN																														WHA05204.1|GH23	32.5	237.0	147.0	268.0	11.0	236.0	508.0	15.0	249.0	6.66e-27	114.0	84.3	46.3	1	['PF01066.24']	['CDP-OH_P_transf']	['4.5e-19']	['71.9']	0	[]	[]	[]	[]	0	[]	[]	[]	[]	[]	1	['K17103']	['CDP-diacylglycerol---serine O-phosphatidyltransferase [EC:2.7.8.8]']	[1.6e-92]	[313.3]
NODE_4296_length_1643_cov_196.215365_1	prokaryotic	SRR17458619__MAXBIN2-107__P.1__bin.001	SRR17458619	PRJNA777294				PAE;Pectinacetylesterase	UniRef50_K0EIJ9	99.5	427.0	2.0	428.0	1.0	427.0	427.0	1.0	427.0	0.0	886.0	99.8	100.0	Pectinacetylesterase	34.0	226.0	K0EIJ9_ALTMB																																												1	['PF03283.16']	['PAE']	['9.2e-17']	['63.7']	0	[]	[]	[]	[]	0	[]	[]	[]	[]	[]	0	[]	[]	[]	[]
NODE_4298_length_2349_cov_240.092851_1	prokaryotic	SRR17458621__MAXBIN2-107__P.1__bin.001	SRR17458621	PRJNA777294				FlgO;FlgO family outer membrane protein	UniRef50_UPI0024200E06	95.5	154.0	7.0	222.0	1.0	154.0	154.0	1.0	154.0	1.26e-96	286.0	69.4	100.0	FlgO family outer membrane protein	1.0	314275.0	UPI0024200E06															VFG043122(gb|WP_000759070)	34.2	117.0	73.0	222.0	108.0	220.0	211.0	84.0	200.0	2.63e-18	77.4	50.9	55.5	(flgO) Vibrio-specific flagellar H-ring component FlgO [Flagella (VF0519) - Motility (VFC0204)] [Vibrio cholerae O1 biovar El Tor str. N16961]															1	['PF17680.4']	['FlgO']	['4.3e-27']	['96.9']	0	[]	[]	[]	[]	0	[]	[]	[]	[]	[]	0	[]	[]	[]	[]
NODE_4298_length_2349_cov_240.092851_2	prokaryotic	SRR17458621__MAXBIN2-107__P.1__bin.001	SRR17458621	PRJNA777294				FlgO;FlgO domain-containing protein	UniRef50_A0A1L8MCW0	80.3	254.0	50.0	255.0	1.0	254.0	254.0	1.0	254.0	2.84e-143	409.0	99.6	100.0	FlgO domain-containing protein	114.0	72275.0	A0A1L8MCW0_9ALTE															VFG043122(gb|WP_000759070)	45.0	129.0	70.0	255.0	99.0	227.0	211.0	46.0	173.0	1.34e-33	118.0	50.6	60.7	(flgO) Vibrio-specific flagellar H-ring component FlgO [Flagella (VF0519) - Motility (VFC0204)] [Vibrio cholerae O1 biovar El Tor str. N16961]															1	['PF17680.4']	['FlgO']	['3e-41']	['142.7']	0	[]	[]	[]	[]	0	[]	[]	[]	[]	[]	0	[]	[]	[]	[]
NODE_4298_length_2349_cov_240.092851_3	prokaryotic	SRR17458621__MAXBIN2-107__P.1__bin.001	SRR17458621	PRJNA777294				FlgO;FlgO domain-containing protein	UniRef50_A0A918JQ74	56.1	230.0	96.0	242.0	10.0	234.0	239.0	2.0	231.0	3.05e-79	246.0	93.0	96.2	FlgO domain-containing protein	75.0	72275.0	A0A918JQ74_9ALTE															VFG043122(gb|WP_000759070)	39.1	133.0	80.0	242.0	96.0	228.0	211.0	43.0	174.0	6.779999999999999e-24	92.8	55.0	62.6	(flgO) Vibrio-specific flagellar H-ring component FlgO [Flagella (VF0519) - Motility (VFC0204)] [Vibrio cholerae O1 biovar El Tor str. N16961]															1	['PF17680.4']	['FlgO']	['2.6e-35']	['123.5']	0	[]	[]	[]	[]	0	[]	[]	[]	[]	[]	0	[]	[]	[]	[]
NODE_429_length_10956_cov_296.456380_1	prokaryotic	SRR17458606__MAXBIN2-107__P.1__bin.001	SRR17458606	PRJNA777294				MFS_1;MFS_4;Major facilitator superfamily (MFS) profile domain-containing protein	UniRef50_A0A318BZZ0	49.7	167.0	84.0	174.0	1.0	167.0	400.0	1.0	167.0	7.62e-45	160.0	96.0	41.8	Major facilitator superfamily (MFS) profile domain-containing protein	138.0	1.0	A0A318BZZ0_9GAMM																																												2	['PF07690.19', 'PF06779.17']	['MFS_1', 'MFS_4']	['3.1e-14', '7e-06']	['55.2', '28.1']	0	[]	[]	[]	[]	0	[]	[]	[]	[]	[]	0	[]	[]	[]	[]
NODE_429_length_10956_cov_296.456380_2	prokaryotic	SRR17458606__MAXBIN2-107__P.1__bin.001	SRR17458606	PRJNA777294				Alpha-glucosidase;DUF5110;Gal_mutarotas_2;Glyco_hydro_31;oligosaccharide 4-alpha-D-glucosyltransferase [EC:2.4.1.161]	UniRef50_A0A640P7U1	89.1	807.0	88.0	808.0	1.0	807.0	807.0	1.0	807.0	0.0	1476.0	99.9	100.0	Alpha-glucosidase	66.0	72275.0	A0A640P7U1_9ALTE																														AFS39266.1|GH31	97.8	807.0	18.0	808.0	1.0	807.0	807.0	1.0	807.0	0.0	1607.0	99.9	100.0	3	['PF17137.7', 'PF13802.9', 'PF01055.29']	['DUF5110', 'Gal_mutarotas_2', 'Glyco_hydro_31']	['8.4e-12', '3.4e-10', '6.4e-115']	['47.7', '42.5', '387.3']	0	[]	[]	[]	[]	0	[]	[]	[]	[]	[]	1	['K18820']	['oligosaccharide 4-alpha-D-glucosyltransferase [EC:2.4.1.161]']	[0.0]	[1061.6]
NODE_429_length_10956_cov_296.456380_3	prokaryotic	SRR17458606__MAXBIN2-107__P.1__bin.001	SRR17458606	PRJNA777294				PEPCK_ATP;Phosphoenolpyruvate carboxykinase (ATP);phosphoenolpyruvate carboxykinase (ATP) [EC:4.1.1.49]	UniRef50_Q9HTZ7	70.1	502.0	150.0	521.0	17.0	518.0	513.0	10.0	511.0	4.25e-265	739.0	96.4	97.9	Phosphoenolpyruvate carboxykinase (ATP)	4218.0	1.0	PCKA_PSEAE																																												1	['PF01293.23']	['PEPCK_ATP']	['7.7e-195']	['650.5']	0	[]	[]	[]	[]	0	[]	[]	[]	[]	[]	1	['K01610']	['phosphoenolpyruvate carboxykinase (ATP) [EC:4.1.1.49]']	[5.999999999999999e-231]	[771.5]
NODE_429_length_10956_cov_296.456380_4	prokaryotic	SRR17458606__MAXBIN2-107__P.1__bin.001	SRR17458606	PRJNA777294				33 kDa chaperonin;HSP33;molecular chaperone Hsp33	UniRef50_B8CH33	53.0	285.0	123.0	300.0	5.0	289.0	286.0	4.0	277.0	2.04e-98	298.0	95.0	95.8	33 kDa chaperonin	39.0	135622.0	HSLO_SHEPW																																												1	['PF01430.22']	['HSP33']	['1.8e-76']	['259.6']	0	[]	[]	[]	[]	0	[]	[]	[]	[]	[]	1	['K04083']	['molecular chaperone Hsp33']	[4.6e-86]	[291.5]
NODE_429_length_10956_cov_296.456380_5	prokaryotic	SRR17458606__MAXBIN2-107__P.1__bin.001	SRR17458606	PRJNA777294				Heat shock protein 15;S4;ribosome-associated heat shock protein Hsp15	UniRef50_A0A291TNA0	60.0	125.0	50.0	135.0	9.0	133.0	152.0	27.0	151.0	1.94e-47	157.0	92.6	82.2	Heat shock protein 15	33.0	84642.0	A0A291TNA0_9GAMM																																												1	['PF01479.28']	['S4']	['5.8e-13']	['50.8']	0	[]	[]	[]	[]	0	[]	[]	[]	[]	[]	1	['K04762']	['ribosome-associated heat shock protein Hsp15']	[4.5e-42]	[147.1]
NODE_429_length_10956_cov_296.456380_6	prokaryotic	SRR17458606__MAXBIN2-107__P.1__bin.001	SRR17458606	PRJNA777294				PDZ_2;PDZ_6;T2SSC;Type II secretion system protein GspC;general secretion pathway protein C	UniRef50_A0A6M4MC88	64.9	313.0	101.0	306.0	1.0	304.0	317.0	1.0	313.0	7.57e-127	372.0	99.3	98.7	Type II secretion system protein GspC	41.0	72275.0	A0A6M4MC88_9ALTE															VFG007109(gb|WP_000394676)	37.2	266.0	155.0	306.0	40.0	300.0	305.0	45.0	303.0	1.35e-46	156.0	85.3	84.9	(epsC) type II secretion system protein GspC [Eps T2SS (VF0613) - Effector delivery system (VFC0086)] [Vibrio cholerae O395]															3	['PF13180.9', 'PF17820.4', 'PF11356.11']	['PDZ_2', 'PDZ_6', 'T2SSC']	['1.5e-07', '1.9e-06', '6e-42']	['34.2', '30.1', '145.4']	0	[]	[]	[]	[]	0	[]	[]	[]	[]	[]	1	['K02452']	['general secretion pathway protein C']	[4.7e-70]	[239.2]
NODE_429_length_10956_cov_296.456380_7	prokaryotic	SRR17458606__MAXBIN2-107__P.1__bin.001	SRR17458606	PRJNA777294				General secretion pathway protein D;Secretin;Secretin_N;general secretion pathway protein D	UniRef50_A0A167F324	61.0	675.0	259.0	684.0	7.0	677.0	687.0	11.0	685.0	1.2e-280	792.0	98.1	98.3	General secretion pathway protein D	451.0	1.0	A0A167F324_9GAMM															VFG007103(gb|WP_000878557)	56.7	652.0	273.0	684.0	28.0	674.0	674.0	24.0	671.0	1.0700000000000002e-247	698.0	94.6	96.1	(epsD) type II secretion system secretin GspD [Eps T2SS (VF0613) - Effector delivery system (VFC0086)] [Vibrio cholerae O395]	QKJ65447.1|CBM50	30.0	666.0	396.0	684.0	17.0	634.0	778.0	10.0	653.0	3.98e-79	273.0	90.4	82.8	2	['PF00263.24', 'PF03958.20']	['Secretin', 'Secretin_N']	['1.2e-49', '6.3e-16']	['170.7', '61.0']	0	[]	[]	[]	[]	0	[]	[]	[]	[]	[]	1	['K02453']	['general secretion pathway protein D']	[2.8e-168]	[564.7]
NODE_429_length_10956_cov_296.456380_8	prokaryotic	SRR17458606__MAXBIN2-107__P.1__bin.001	SRR17458606	PRJNA777294				T2SSE;Type II secretion system protein E	UniRef50_A0A940IZF4	68.0	272.0	87.0	308.0	37.0	308.0	529.0	45.0	316.0	1.11e-118	359.0	88.3	51.4	Type II secretion system protein E	672.0	1.0	A0A940IZF4_9GAMM															VFG038277(gb|WP_016349336)	67.9	290.0	86.0	308.0	19.0	308.0	501.0	6.0	288.0	9.66e-123	358.0	94.2	56.5	(exeE) general secretory pathway protein E [Exe T2SS (VF0478) - Effector delivery system (VFC0086)] [Aeromonas hydrophila ML09-119]															1	['PF00437.23']	['T2SSE']	['1.7e-54']	['187.3']	0	[]	[]	[]	[]	0	[]	[]	[]	[]	[]	0	[]	[]	[]	[]
NODE_429_length_11304_cov_126.281625_1	prokaryotic	SRR17458631__CONCOCT__P.1__0_sub	SRR17458631	PRJNA777294				Mur_ligase;UDP-N-acetylmuramoyl-tripeptide--D-alanyl-D-alanine ligase	UniRef50_K0D627	60.9	115.0	39.0	113.0	1.0	113.0	469.0	1.0	111.0	6.34e-32	124.0	100.0	23.7	UDP-N-acetylmuramoyl-tripeptide--D-alanyl-D-alanine ligase	137.0	1.0	K0D627_ALTMS																																												1	['PF01225.28']	['Mur_ligase']	['1.2e-10']	['44.0']	0	[]	[]	[]	[]	0	[]	[]	[]	[]	[]	0	[]	[]	[]	[]
NODE_429_length_11304_cov_126.281625_10	prokaryotic	SRR17458631__CONCOCT__P.1__0_sub	SRR17458631	PRJNA777294				Membrane dipeptidase;Peptidase_M19;membrane dipeptidase [EC:3.4.13.19]	UniRef50_A0A857JNM2	67.7	325.0	105.0	335.0	11.0	335.0	399.0	7.0	331.0	9.37e-155	447.0	97.0	81.5	Membrane dipeptidase	128.0	2.0	A0A857JNM2_9ALTE	BGC0001365|c1|3121-4691|+|CPUR_02673|related_to_microsomal_dipeptidase_precursor|CCE28982.1	33.5	236.0	135.0	335.0	56.0	270.0	425.0	46.0	280.0	6.100000000000001e-31	121.0	64.2	55.3																														1	['PF01244.24']	['Peptidase_M19']	['1.6e-70']	['240.4']	0	[]	[]	[]	[]	0	[]	[]	[]	[]	[]	1	['K01273']	['membrane dipeptidase [EC:3.4.13.19]']	[5.2e-80]	[272.1]
NODE_429_length_11304_cov_126.281625_2	prokaryotic	SRR17458631__CONCOCT__P.1__0_sub	SRR17458631	PRJNA777294				Mur_ligase;Mur_ligase_C;Mur_ligase_M;UDP-N-acetylmuramoyl-L-alanyl-D-glutamate--2,6-diaminopimelate ligase [EC:6.3.2.13];UDP-N-acetylmuramyl-tripeptide synthetase	UniRef50_K0D6W6	62.0	521.0	186.0	510.0	1.0	509.0	521.0	1.0	521.0	7.999999999999999e-229	647.0	99.8	100.0	UDP-N-acetylmuramyl-tripeptide synthetase	160.0	1224.0	K0D6W6_ALTMS																														CAD7230984.1|GT28	26.3	171.0	99.0	510.0	111.0	281.0	540.0	45.0	188.0	1.94e-05	53.5	33.5	26.7	3	['PF01225.28', 'PF02875.24', 'PF08245.15']	['Mur_ligase', 'Mur_ligase_C', 'Mur_ligase_M']	['1.7e-10', '4.8e-21', '3.9e-46']	['43.5', '77.3', '160.0']	0	[]	[]	[]	[]	0	[]	[]	[]	[]	[]	1	['K01928']	['UDP-N-acetylmuramoyl-L-alanyl-D-glutamate--2,6-diaminopimelate ligase [EC:6.3.2.13]']	[1.2e-174]	[585.1]
NODE_429_length_11304_cov_126.281625_3	prokaryotic	SRR17458631__CONCOCT__P.1__0_sub	SRR17458631	PRJNA777294				PBP_dimer;Peptidoglycan D,D-transpeptidase FtsI;Transpeptidase;cell division protein FtsI (penicillin-binding protein 3) [EC:3.4.16.4]	UniRef50_A0A396U398	56.4	559.0	235.0	593.0	19.0	575.0	596.0	16.0	567.0	8.86e-227	648.0	93.9	92.6	Peptidoglycan D,D-transpeptidase FtsI	432.0	1.0	A0A396U398_9GAMM	BGC0002091|c1|14881-16590|-|yruck0001_11800|Peptidoglycan_synthetase_ftsI|EEP98522.1	44.8	553.0	295.0	593.0	26.0	575.0	569.0	14.0	559.0	1.2e-158	466.0	92.7	96.0																QFX95734.1|CBM50	35.6	547.0	337.0	593.0	32.0	574.0	635.0	16.0	551.0	2.0399999999999998e-94	307.0	91.6	84.4	2	['PF03717.18', 'PF00905.25']	['PBP_dimer', 'Transpeptidase']	['5e-18', '1.5e-62']	['68.6', '214.1']	0	[]	[]	[]	[]	0	[]	[]	[]	[]	[]	1	['K03587']	['cell division protein FtsI (penicillin-binding protein 3) [EC:3.4.16.4]']	[7.2e-203]	[678.3]
NODE_429_length_11304_cov_126.281625_4	prokaryotic	SRR17458631__CONCOCT__P.1__0_sub	SRR17458631	PRJNA777294				Cell division protein FtsL;FtsL;cell division protein FtsL	UniRef50_K0D0L4	78.6	103.0	22.0	107.0	4.0	106.0	111.0	9.0	111.0	1.4099999999999998e-45	150.0	96.3	92.8	Cell division protein FtsL	113.0	1224.0	K0D0L4_ALTMS																																												1	['PF04999.16']	['FtsL']	['2.2e-25']	['90.9']	0	[]	[]	[]	[]	0	[]	[]	[]	[]	[]	1	['K03586']	['cell division protein FtsL']	[1.2e-26]	[95.8]
NODE_429_length_11304_cov_126.281625_5	prokaryotic	SRR17458631__CONCOCT__P.1__0_sub	SRR17458631	PRJNA777294				16S rRNA (cytosine1402-N4)-methyltransferase [EC:2.1.1.199];Methyltransf_31;Methyltransf_5;Ribosomal RNA small subunit methyltransferase H	UniRef50_Q6D0H5	61.2	312.0	118.0	312.0	1.0	310.0	314.0	1.0	311.0	7.84e-130	380.0	99.4	99.0	Ribosomal RNA small subunit methyltransferase H	856.0	1.0	RSMH_PECAS																																												2	['PF13847.9', 'PF01795.22']	['Methyltransf_31', 'Methyltransf_5']	['0.00083', '5.1e-117']	['21.7', '393.3']	0	[]	[]	[]	[]	0	[]	[]	[]	[]	[]	1	['K03438']	['16S rRNA (cytosine1402-N4)-methyltransferase [EC:2.1.1.199]']	[5.6e-125]	[420.1]
NODE_429_length_11304_cov_126.281625_6	prokaryotic	SRR17458631__CONCOCT__P.1__0_sub	SRR17458631	PRJNA777294				MraZ;Transcriptional regulator MraZ;transcriptional regulator MraZ	UniRef50_Q5R0L8	65.8	152.0	52.0	153.0	1.0	152.0	152.0	1.0	152.0	2.3999999999999996e-69	214.0	99.3	100.0	Transcriptional regulator MraZ	291.0	1.0	MRAZ_IDILO																																												1	['PF02381.21']	['MraZ']	['2e-20']	['75.0']	0	[]	[]	[]	[]	0	[]	[]	[]	[]	[]	1	['K03925']	['transcriptional regulator MraZ']	[5.5e-45]	[156.1]
NODE_429_length_11304_cov_126.281625_7	prokaryotic	SRR17458631__CONCOCT__P.1__0_sub	SRR17458631	PRJNA777294				AAA_21;AAA_29;ABC_tran;Molybdate ABC transporter ATP-binding protein ModF;molybdate transport system ATP-binding protein	UniRef50_A0A385MX76	56.8	475.0	201.0	483.0	3.0	476.0	482.0	2.0	473.0	9.35e-192	550.0	98.1	97.9	Molybdate ABC transporter ATP-binding protein ModF	29.0	1236.0	A0A385MX76_9ALTE	BGC0002541|c1|134620-135678|+|QIQ28642.1|Nbc46|QIQ28642.1	30.4	214.0	121.0	483.0	271.0	472.0	352.0	13.0	210.0	1.76e-12	69.3	41.8	56.3																														3	['PF13304.9', 'PF13555.9', 'PF00005.30']	['AAA_21', 'AAA_29', 'ABC_tran']	['0.0014', '0.27', '6.4e-17']	['21.0', '13.5', '64.9']	0	[]	[]	[]	[]	0	[]	[]	[]	[]	[]	1	['K05776']	['molybdate transport system ATP-binding protein']	[2.2000000000000003e-164]	[550.5]
NODE_429_length_11304_cov_126.281625_8	prokaryotic	SRR17458631__CONCOCT__P.1__0_sub	SRR17458631	PRJNA777294				SapC;SapC family protein	UniRef50_H5TDK4	63.4	243.0	89.0	255.0	1.0	243.0	257.0	1.0	243.0	1.28e-107	319.0	95.3	94.6	SapC family protein	19.0	72275.0	H5TDK4_9ALTE																																												1	['PF07277.14']	['SapC']	['5.5e-64']	['218.3']	0	[]	[]	[]	[]	0	[]	[]	[]	[]	[]	0	[]	[]	[]	[]
NODE_429_length_11304_cov_126.281625_9	prokaryotic	SRR17458631__CONCOCT__P.1__0_sub	SRR17458631	PRJNA777294				Abhydrolase_1;Acyl-peptide hydrolase;BD-FAE;DLH;PD40;Peptidase_S15;Peptidase_S9;Peptidase_S9_N;acylaminoacyl-peptidase [EC:3.4.19.1]	UniRef50_A0A3D8MDY9	66.3	630.0	211.0	648.0	18.0	647.0	648.0	20.0	648.0	4.8e-314	874.0	97.2	97.1	Acyl-peptide hydrolase	8.0	135622.0	A0A3D8MDY9_9ALTE																														WFE45873.1|CBM13|CE1	25.4	189.0	122.0	648.0	400.0	574.0	467.0	45.0	228.0	1.46e-05	54.3	27.0	39.4	7	['PF00561.23', 'PF20434.1', 'PF01738.21', 'PF07676.15', 'PF02129.21', 'PF00326.24', 'PF02897.18']	['Abhydrolase_1', 'BD-FAE', 'DLH', 'PD40', 'Peptidase_S15', 'Peptidase_S9', 'Peptidase_S9_N']	['0.017', '2e-05', '2.6e-05', '0.16', '0.00063', '3.1e-40', '1.5e-10']	['17.3', '26.7', '26.4', '14.4', '22.0', '140.5', '43.0']	0	[]	[]	[]	[]	0	[]	[]	[]	[]	[]	1	['K01303']	['acylaminoacyl-peptidase [EC:3.4.19.1]']	[7.299999999999999e-47]	[162.8]
NODE_429_length_11332_cov_279.943779_1	prokaryotic	SRR17458616__MAXBIN2-107__P.1__bin.001	SRR17458616	PRJNA777294				ATP-dependent RNA helicase;ATP-dependent RNA helicase DbpA [EC:3.6.4.13];DEAD;Helicase_C	UniRef50_A0A918MYY5	59.7	414.0	161.0	413.0	3.0	413.0	458.0	1.0	411.0	1.06e-166	483.0	99.5	89.7	ATP-dependent RNA helicase	4.0	226.0	A0A918MYY5_9ALTE	BGC0001423|c1|33613-35124|-|APZ78758.1|ATP-dependent_RNA_helicase_RhlE|APZ78758.1	38.5	369.0	220.0	413.0	5.0	367.0	503.0	2.0	369.0	3.05e-76	246.0	87.9	73.2																ALR09738.2|GH18	36.8	370.0	222.0	413.0	9.0	367.0	543.0	14.0	382.0	7.93e-65	221.0	86.9	68.0	2	['PF00270.32', 'PF00271.34']	['DEAD', 'Helicase_C']	['1.1e-50', '1.9e-24']	['174.3', '88.6']	0	[]	[]	[]	[]	0	[]	[]	[]	[]	[]	1	['K05591']	['ATP-dependent RNA helicase DbpA [EC:3.6.4.13]']	[4.6e-175]	[585.8]
NODE_429_length_11332_cov_279.943779_10	prokaryotic	SRR17458616__MAXBIN2-107__P.1__bin.001	SRR17458616	PRJNA777294				Cysteine-rich CPXCG	UniRef50_K0D258	93.3	75.0	5.0	76.0	1.0	75.0	75.0	1.0	75.0	1.3299999999999999e-46	150.0	98.7	100.0	Cysteine-rich CPXCG	25.0	72275.0	K0D258_ALTMS																																												0	[]	[]	[]	[]	0	[]	[]	[]	[]	0	[]	[]	[]	[]	[]	0	[]	[]	[]	[]
NODE_429_length_11332_cov_279.943779_11	prokaryotic	SRR17458616__MAXBIN2-107__P.1__bin.001	SRR17458616	PRJNA777294				GTP cyclohydrolase I;GTP cyclohydrolase IA [EC:3.5.4.16];GTP_cyclohydroI	UniRef50_A0A2X4WGN3	70.2	124.0	37.0	125.0	1.0	124.0	142.0	13.0	136.0	4.78e-55	176.0	99.2	87.3	GTP cyclohydrolase I	11.0	131567.0	A0A2X4WGN3_SALER	BGC0001736|c1|3967-4671|+|plu2793||CAE15167.1	40.9	115.0	64.0	125.0	13.0	123.0	234.0	113.0	227.0	4.86e-20	82.4	88.8	49.1																														1	['PF01227.25']	['GTP_cyclohydroI']	['2.5e-45']	['156.6']	0	[]	[]	[]	[]	0	[]	[]	[]	[]	[]	1	['K01495']	['GTP cyclohydrolase IA [EC:3.5.4.16]']	[8.700000000000001e-48]	[165.4]
NODE_429_length_11332_cov_279.943779_2	prokaryotic	SRR17458616__MAXBIN2-107__P.1__bin.001	SRR17458616	PRJNA777294				SBP_bac_3;Solute-binding protein family 3/N-terminal domain-containing protein	UniRef50_A0A640QLN9	67.9	436.0	139.0	437.0	1.0	436.0	435.0	1.0	435.0	1.09e-205	582.0	99.8	100.0	Solute-binding protein family 3/N-terminal domain-containing protein	46.0	72275.0	A0A640QLN9_9ALTE																																												1	['PF00497.23']	['SBP_bac_3']	['1.6e-06']	['30.3']	0	[]	[]	[]	[]	0	[]	[]	[]	[]	[]	0	[]	[]	[]	[]
NODE_429_length_11332_cov_279.943779_3	prokaryotic	SRR17458616__MAXBIN2-107__P.1__bin.001	SRR17458616	PRJNA777294				Amidohydro_1;Dihydroorotase	UniRef50_A1U3L1	64.1	340.0	119.0	349.0	4.0	342.0	343.0	5.0	342.0	1.84e-154	445.0	97.1	98.5	Dihydroorotase	182.0	1.0	PYRC_MARN8																																												1	['PF01979.23']	['Amidohydro_1']	['9e-13']	['50.7']	0	[]	[]	[]	[]	0	[]	[]	[]	[]	[]	0	[]	[]	[]	[]
NODE_429_length_11332_cov_279.943779_4	prokaryotic	SRR17458616__MAXBIN2-107__P.1__bin.001	SRR17458616	PRJNA777294				Lipocalin;Lipocalin_2;Outer membrane lipoprotein Blc;apolipoprotein D and lipocalin family protein	UniRef50_A0A1J5EJY4	60.5	157.0	62.0	181.0	18.0	174.0	168.0	12.0	168.0	1.9e-72	223.0	86.7	93.5	Outer membrane lipoprotein Blc	4.0	2.0	A0A1J5EJY4_9BACT																																												2	['PF00061.26', 'PF08212.15']	['Lipocalin', 'Lipocalin_2']	['3e-06', '1.4e-45']	['30.0', '157.3']	0	[]	[]	[]	[]	0	[]	[]	[]	[]	[]	1	['K03098']	['apolipoprotein D and lipocalin family protein']	[2.9e-46]	[161.3]
NODE_429_length_11332_cov_279.943779_5	prokaryotic	SRR17458616__MAXBIN2-107__P.1__bin.001	SRR17458616	PRJNA777294				Aldo/keto reductase;Aldo_ket_red	UniRef50_A0A2S9VAW9	59.8	316.0	124.0	317.0	1.0	316.0	314.0	2.0	314.0	1.0000000000000001e-131	385.0	99.7	99.7	Aldo/keto reductase	11.0	2.0	A0A2S9VAW9_9ALTE	BGC0002558|c1|49459-50391|+|BBM95972.1|oxidoreductase|BBM95972.1	34.9	284.0	177.0	317.0	36.0	316.0	310.0	32.0	310.0	3.55e-51	172.0	88.6	90.0																														1	['PF00248.24']	['Aldo_ket_red']	['8.8e-51']	['175.2']	0	[]	[]	[]	[]	0	[]	[]	[]	[]	[]	0	[]	[]	[]	[]
NODE_429_length_11332_cov_279.943779_6	prokaryotic	SRR17458616__MAXBIN2-107__P.1__bin.001	SRR17458616	PRJNA777294				Glutathione transferase FosA;Glyoxalase;Glyoxalase_3;Glyoxalase_4;glyoxylase I family protein	UniRef50_A0A1C9WC15	72.2	126.0	35.0	128.0	1.0	126.0	127.0	1.0	126.0	2.81e-63	196.0	98.4	99.2	Glutathione transferase FosA	864.0	1.0	A0A1C9WC15_9GAMM	BGC0002379|c1|107599-108009|-|PRtIB026_34600|hypothetical_protein|BCJ07595.1	28.7	129.0	71.0	128.0	6.0	125.0	136.0	2.0	118.0	0.000289	38.9	93.8	86.0																CCO10422.2|GH1	56.8	125.0	53.0	128.0	2.0	126.0	126.0	3.0	126.0	4.2299999999999997e-48	155.0	97.7	98.4	3	['PF00903.28', 'PF13468.9', 'PF13669.9']	['Glyoxalase', 'Glyoxalase_3', 'Glyoxalase_4']	['5.2e-20', '2.5e-05', '3.7e-09']	['74.4', '27.0', '39.4']	0	[]	[]	[]	[]	0	[]	[]	[]	[]	[]	1	['K08234']	['glyoxylase I family protein']	[1.3000000000000001e-48]	[168.2]
NODE_429_length_11332_cov_279.943779_7	prokaryotic	SRR17458616__MAXBIN2-107__P.1__bin.001	SRR17458616	PRJNA777294				MS_channel;Small-conductance mechanosensitive channel;TM_helix;small conductance mechanosensitive channel	UniRef50_A0A7R7JBS4	85.6	270.0	39.0	273.0	1.0	270.0	270.0	1.0	270.0	3.71e-152	433.0	98.9	100.0	Small-conductance mechanosensitive channel	8.0	1236.0	A0A7R7JBS4_9ALTE	BGC0000100|c1|101490-102581|-|AAO65814.1|unknown|AAO65814.1	29.3	215.0	137.0	273.0	67.0	269.0	363.0	128.0	339.0	4.91e-13	68.9	74.4	58.4																														2	['PF00924.21', 'PF05552.15']	['MS_channel', 'TM_helix']	['3.9e-39', '3e-10']	['136.9', '42.3']	0	[]	[]	[]	[]	0	[]	[]	[]	[]	[]	1	['K03442']	['small conductance mechanosensitive channel']	[3.2e-73]	[249.5]
NODE_429_length_11332_cov_279.943779_8	prokaryotic	SRR17458616__MAXBIN2-107__P.1__bin.001	SRR17458616	PRJNA777294				MFS transporter, FHS family, L-fucose permease;MFS_1;Major facilitator superfamily (MFS) profile domain-containing protein;Sugar_tr;TRI12	UniRef50_A0A290RUJ3	51.2	410.0	183.0	423.0	5.0	414.0	405.0	11.0	403.0	1.7800000000000002e-132	394.0	96.9	97.0	Major facilitator superfamily (MFS) profile domain-containing protein	379.0	1.0	A0A290RUJ3_9GAMM	BGC0001083|c1|51650-53245|+|AGH68924.1|MFS-like_transporter|AGH68924.1	25.9	170.0	119.0	423.0	6.0	171.0	531.0	18.0	184.0	7.86e-07	52.0	39.2	31.5																														3	['PF07690.19', 'PF00083.27', 'PF06609.16']	['MFS_1', 'Sugar_tr', 'TRI12']	['7e-37', '3.2e-06', '2.5e-05']	['129.7', '28.8', '25.5']	0	[]	[]	[]	[]	0	[]	[]	[]	[]	[]	1	['K02429']	['MFS transporter, FHS family, L-fucose permease']	[4.099999999999999e-49]	[169.8]
NODE_429_length_11332_cov_279.943779_9	prokaryotic	SRR17458616__MAXBIN2-107__P.1__bin.001	SRR17458616	PRJNA777294				Alpha-amylase;Amylosucrase;Malt_amylase_C;amylosucrase [EC:2.4.1.4]	UniRef50_A0A857JN94	62.0	647.0	239.0	650.0	1.0	647.0	646.0	1.0	640.0	6.37e-293	820.0	99.5	99.1	Amylosucrase	302.0	2.0	A0A857JN94_9ALTE																														USI28386.1|GH13_4	99.5	649.0	3.0	650.0	1.0	649.0	649.0	1.0	649.0	0.0	1323.0	99.8	100.0	2	['PF00128.27', 'PF16657.8']	['Alpha-amylase', 'Malt_amylase_C']	['3.3e-36', '5.1e-06']	['128.0', '29.0']	0	[]	[]	[]	[]	0	[]	[]	[]	[]	[]	1	['K05341']	['amylosucrase [EC:2.4.1.4]']	[1.7000000000000002e-273]	[911.6]
NODE_429_length_12406_cov_256.344426_1	prokaryotic	SRR17458627__MAXBIN2-107__P.1__bin.001	SRR17458627	PRJNA777294				DUF4870;Orotate phosphoribosyltransferase;uncharacterized protein	UniRef50_F2GA96	90.1	121.0	12.0	122.0	1.0	121.0	121.0	1.0	121.0	5.69e-76	228.0	99.2	100.0	Orotate phosphoribosyltransferase	27.0	1.0	F2GA96_ALTMD																																												1	['PF09685.13']	['DUF4870']	['1.4e-28']	['101.7']	0	[]	[]	[]	[]	0	[]	[]	[]	[]	[]	1	['K09940']	['uncharacterized protein']	[3.5e-31]	[110.8]
NODE_429_length_12406_cov_256.344426_10	prokaryotic	SRR17458627__MAXBIN2-107__P.1__bin.001	SRR17458627	PRJNA777294				Endolytic murein transglycosylase;UPF0755 protein;YceG	UniRef50_A0A653TKN2	58.1	344.0	134.0	340.0	5.0	339.0	346.0	3.0	345.0	7.2e-131	385.0	98.5	99.1	Endolytic murein transglycosylase	21.0	1224.0	A0A653TKN2_9ALTE																																												1	['PF02618.19']	['YceG']	['3.6e-79']	['268.7']	0	[]	[]	[]	[]	0	[]	[]	[]	[]	[]	1	['K07082']	['UPF0755 protein']	[6.7e-102]	[344.1]
NODE_429_length_12406_cov_256.344426_11	prokaryotic	SRR17458627__MAXBIN2-107__P.1__bin.001	SRR17458627	PRJNA777294				4-amino-4-deoxychorismate lyase [EC:4.1.3.38];Aminotran_4;Probable branched-chain-amino-acid aminotransferase	UniRef50_A0A1Z9C0S9	72.3	282.0	78.0	284.0	1.0	282.0	282.0	1.0	282.0	5.930000000000001e-143	410.0	99.3	100.0	Probable branched-chain-amino-acid aminotransferase	61.0	1224.0	A0A1Z9C0S9_9RHOB	BGC0001413|c1|25527-26345|+|AKP45397.1|CysI|AKP45397.1	31.3	243.0	146.0	284.0	14.0	250.0	272.0	18.0	245.0	4.13e-23	96.3	83.5	83.8																														1	['PF01063.22']	['Aminotran_4']	['5.8e-42']	['146.6']	0	[]	[]	[]	[]	0	[]	[]	[]	[]	[]	1	['K02619']	['4-amino-4-deoxychorismate lyase [EC:4.1.3.38]']	[2.1e-54]	[188.0]
NODE_429_length_12406_cov_256.344426_2	prokaryotic	SRR17458627__MAXBIN2-107__P.1__bin.001	SRR17458627	PRJNA777294				GGACT;Putative gamma-glutamylcyclotransferase	UniRef50_A0A1L8MAY2	69.0	126.0	39.0	127.0	1.0	126.0	126.0	1.0	126.0	1.3800000000000001e-58	184.0	99.2	100.0	Putative gamma-glutamylcyclotransferase	22.0	1224.0	A0A1L8MAY2_9ALTE																																												1	['PF06094.15']	['GGACT']	['1.5e-12']	['50.7']	0	[]	[]	[]	[]	0	[]	[]	[]	[]	[]	0	[]	[]	[]	[]
NODE_429_length_12406_cov_256.344426_3	prokaryotic	SRR17458627__MAXBIN2-107__P.1__bin.001	SRR17458627	PRJNA777294				Peptidase_M2;Peptidyl-dipeptidase A;peptidyl-dipeptidase A [EC:3.4.15.1]	UniRef50_A8FUZ3	60.7	608.0	236.0	607.0	2.0	606.0	611.0	4.0	611.0	6.329999999999999e-278	779.0	99.7	99.5	Peptidyl-dipeptidase A	581.0	1.0	A8FUZ3_SHESH																																												1	['PF01401.21']	['Peptidase_M2']	['2e-225']	['752.4']	0	[]	[]	[]	[]	0	[]	[]	[]	[]	[]	1	['K01283']	['peptidyl-dipeptidase A [EC:3.4.15.1]']	[2.2999999999999996e-229]	[765.7]
NODE_429_length_12406_cov_256.344426_4	prokaryotic	SRR17458627__MAXBIN2-107__P.1__bin.001	SRR17458627	PRJNA777294				AraC family transcriptional regulator, chitin signaling transcriptional activator;GGDEF;GGDEF domain protein;Reg_prop;Y_Y_Y	UniRef50_K0D0B8	87.0	983.0	128.0	984.0	1.0	983.0	983.0	1.0	983.0	0.0	1734.0	99.9	100.0	GGDEF domain protein	65.0	1.0	K0D0B8_ALTMS	BGC0000995|c1|79181-80584|+|ADH01501.1|diguanylate_cyclase|ADH01501.1	36.7	180.0	112.0	984.0	805.0	982.0	467.0	286.0	465.0	2.62e-28	120.0	18.1	38.5																BCD96671.1|CBM10	37.6	170.0	103.0	984.0	812.0	981.0	469.0	299.0	465.0	5.32e-20	100.0	17.3	35.6	3	['PF00990.24', 'PF07494.14', 'PF07495.16']	['GGDEF', 'Reg_prop', 'Y_Y_Y']	['1.3e-43', '0.13', '1.8e-12']	['151.0', '14.9', '49.5']	0	[]	[]	[]	[]	0	[]	[]	[]	[]	[]	1	['K19693']	['AraC family transcriptional regulator, chitin signaling transcriptional activator']	[3.7e-82]	[279.3]
