## Supplementary Tables for "Unveiling the Microbial Realm with VEBA 2.0: A modular bioinformatics suite for end-to-end genome-resolved prokaryotic, (micro)eukaryotic, and viral multi-omics from either short- or long-read sequencing": Table_S2.tsv (part 113 of 194)

	Identifiers	Identifiers	Identifiers	Identifiers	Identifiers	Identifiers	Identifiers	Consensus	UniRef	UniRef	UniRef	UniRef	UniRef	UniRef	UniRef	UniRef	UniRef	UniRef	UniRef	UniRef	UniRef	UniRef	UniRef	UniRef	UniRef	UniRef	MIBiG	MIBiG	MIBiG	MIBiG	MIBiG	MIBiG	MIBiG	MIBiG	MIBiG	MIBiG	MIBiG	MIBiG	MIBiG	MIBiG	VFDB	VFDB	VFDB	VFDB	VFDB	VFDB	VFDB	VFDB	VFDB	VFDB	VFDB	VFDB	VFDB	VFDB	VFDB	CAZy	CAZy	CAZy	CAZy	CAZy	CAZy	CAZy	CAZy	CAZy	CAZy	CAZy	CAZy	CAZy	CAZy	Pfam	Pfam	Pfam	Pfam	Pfam	NCBIfam-AMR	NCBIfam-AMR	NCBIfam-AMR	NCBIfam-AMR	NCBIfam-AMR	AntiFam	AntiFam	AntiFam	AntiFam	AntiFam	AntiFam	KOFAM	KOFAM	KOFAM	KOFAM	KOFAM	PlasticDB	PlasticDB	PlasticDB	PlasticDB	PlasticDB	PlasticDB	PlasticDB	PlasticDB	PlasticDB	PlasticDB	PlasticDB	PlasticDB	PlasticDB	PlasticDB	PlasticDB	NCBIfam-AMR
NODE_429_length_12406_cov_256.344426_5	prokaryotic	SRR17458627__MAXBIN2-107__P.1__bin.001	SRR17458627	PRJNA777294				3Beta_HSD;Epimerase;NAD_binding_10;NmrA;Putative sugar epimerase YhfK	UniRef50_A0A5P9J2R2	59.5	205.0	83.0	211.0	5.0	209.0	210.0	4.0	208.0	7.62e-75	232.0	97.2	97.6	Putative sugar epimerase YhfK	100.0	1.0	A0A5P9J2R2_9GAMM	BGC0000807|c1|1198-1866|+|Snas_5653|NAD-dependent_epimerase/dehydratase|ADD45283.1	31.0	213.0	131.0	211.0	4.0	207.0	222.0	3.0	208.0	4.9e-18	79.7	96.7	92.8																														4	['PF01073.22', 'PF01370.24', 'PF13460.9', 'PF05368.16']	['3Beta_HSD', 'Epimerase', 'NAD_binding_10', 'NmrA']	['0.00015', '7.9e-10', '1.6e-41', '3.5e-09']	['23.4', '41.1', '144.7', '39.0']	0	[]	[]	[]	[]	0	[]	[]	[]	[]	[]	0	[]	[]	[]	[]
NODE_429_length_12406_cov_256.344426_6	prokaryotic	SRR17458627__MAXBIN2-107__P.1__bin.001	SRR17458627	PRJNA777294				Putative_PNPOx;Pyridox_oxase_2;Pyridoxamine 5'-phosphate oxidase Alr4036 family FMN-binding domain-containing protein;pyridoxamine 5'-phosphate oxidase [EC:1.4.3.5]	UniRef50_A0A0S1YKC5	70.3	185.0	55.0	186.0	1.0	185.0	185.0	1.0	185.0	3.1200000000000003e-97	287.0	99.5	100.0	Pyridoxamine 5'-phosphate oxidase Alr4036 family FMN-binding domain-containing protein	76.0	1224.0	A0A0S1YKC5_9ALTE																																												2	['PF01243.23', 'PF12766.10']	['Putative_PNPOx', 'Pyridox_oxase_2']	['7.2e-10', '1.4e-22']	['41.4', '82.7']	0	[]	[]	[]	[]	0	[]	[]	[]	[]	[]	1	['K00275']	["pyridoxamine 5'-phosphate oxidase [EC:1.4.3.5]"]	[2.6999999999999997e-24]	[89.0]
NODE_429_length_12406_cov_256.344426_7	prokaryotic	SRR17458627__MAXBIN2-107__P.1__bin.001	SRR17458627	PRJNA777294				TatD DNase family protein [EC:3.1.21.-];TatD_DNase;YchF/TatD family DNA exonuclease	UniRef50_A0A346NL98	77.6	259.0	57.0	261.0	1.0	258.0	260.0	1.0	259.0	3.49e-140	402.0	98.9	99.6	YchF/TatD family DNA exonuclease	101.0	1224.0	A0A346NL98_9ALTE	BGC0000350|c1|2074-2862|-|ETU_000003|Mg-dependent_DNase|ADQ55470.1	38.6	259.0	151.0	261.0	1.0	253.0	262.0	3.0	259.0	3.6699999999999997e-60	191.0	96.9	98.1																CAB4091658.1|GH35	24.6	285.0	180.0	261.0	2.0	257.0	1100.0	4.0	282.0	5.82e-16	83.2	98.1	25.4	1	['PF01026.24']	['TatD_DNase']	['3.3e-74']	['252.0']	0	[]	[]	[]	[]	0	[]	[]	[]	[]	[]	1	['K03424']	['TatD DNase family protein [EC:3.1.21.-]']	[1.1999999999999999e-83]	[284.0]
NODE_429_length_12406_cov_256.344426_8	prokaryotic	SRR17458627__MAXBIN2-107__P.1__bin.001	SRR17458627	PRJNA777294				AAA;DNA polymerase III subunit delta;DNA_pol3_delta2	UniRef50_A0A346NL97	53.6	295.0	135.0	296.0	1.0	295.0	295.0	1.0	293.0	5.12e-100	303.0	99.7	99.3	DNA polymerase III subunit delta	8.0	2903219.0	A0A346NL97_9ALTE																														CCO12674.2|GT2	36.1	166.0	105.0	296.0	22.0	186.0	331.0	26.0	191.0	9.85e-21	95.9	55.7	50.2	2	['PF00004.32', 'PF13177.9']	['AAA', 'DNA_pol3_delta2']	['5.3e-06', '3e-42']	['29.4', '146.9']	0	[]	[]	[]	[]	0	[]	[]	[]	[]	[]	0	[]	[]	[]	[]
NODE_429_length_12406_cov_256.344426_9	prokaryotic	SRR17458627__MAXBIN2-107__P.1__bin.001	SRR17458627	PRJNA777294				Thymidylate kinase;Thymidylate_kin;dTMP kinase [EC:2.7.4.9]	UniRef50_Q5QZ32	58.8	204.0	84.0	217.0	1.0	204.0	205.0	1.0	204.0	2.83e-75	233.0	94.0	99.5	Thymidylate kinase	380.0	1.0	KTHY_IDILO																																												1	['PF02223.20']	['Thymidylate_kin']	['5.5e-50']	['172.1']	0	[]	[]	[]	[]	0	[]	[]	[]	[]	[]	1	['K00943']	['dTMP kinase [EC:2.7.4.9]']	[2.8e-65]	[223.3]
NODE_429_length_14016_cov_510.405988_1	prokaryotic	SRR17458639__CONCOCT__P.2__28	SRR17458639	PRJNA777294				Aminotran_1_2;Aminotransferase class I/II-fold pyridoxal phosphate-dependent enzyme (Fragment)	UniRef50_A0A7C7T4C3	97.5	81.0	2.0	81.0	1.0	81.0	127.0	1.0	81.0	6.11e-50	160.0	100.0	63.8	Aminotransferase class I/II-fold pyridoxal phosphate-dependent enzyme (Fragment)	1.0	2053541.0	A0A7C7T4C3_9BACT																																												1	['PF00155.24']	['Aminotran_1_2']	['0.00043']	['22.1']	0	[]	[]	[]	[]	0	[]	[]	[]	[]	[]	0	[]	[]	[]	[]
NODE_429_length_14016_cov_510.405988_10	prokaryotic	SRR17458639__CONCOCT__P.2__28	SRR17458639	PRJNA777294				ECH_1;ECH_2;Enoyl-CoA hydratase	UniRef50_A0A4Q9XK34	49.0	253.0	129.0	255.0	1.0	253.0	254.0	1.0	253.0	2.9999999999999996e-76	239.0	99.2	99.6	Enoyl-CoA hydratase	3.0	72275.0	A0A4Q9XK34_9ALTE	BGC0001635|c1|41971-42786|+|BKM31_54190|enoyl-CoA_hydratase|AQZ69236.1	30.5	200.0	130.0	255.0	15.0	205.0	271.0	23.0	222.0	2.17e-22	93.6	74.9	73.8																														2	['PF00378.23', 'PF16113.8']	['ECH_1', 'ECH_2']	['3.8e-45', '5.8e-31']	['156.7', '110.8']	0	[]	[]	[]	[]	0	[]	[]	[]	[]	[]	0	[]	[]	[]	[]
NODE_429_length_14016_cov_510.405988_11	prokaryotic	SRR17458639__CONCOCT__P.2__28	SRR17458639	PRJNA777294				G_glu_transpept;Glutathione hydrolase proenzyme;gamma-glutamyltranspeptidase / glutathione hydrolase [EC:2.3.2.2 3.4.19.13]	UniRef50_A0A2K8XYT9	84.6	585.0	90.0	586.0	1.0	585.0	585.0	1.0	585.0	0.0	1001.0	99.8	100.0	Glutathione hydrolase proenzyme	32.0	1236.0	A0A2K8XYT9_9ALTE	BGC0000203|c1|42924-44723|+|ADI71470.1|putative_gamma-glutamyltranspeptidase|ADI71470.1	34.8	546.0	317.0	586.0	65.0	583.0	599.0	57.0	590.0	4.92e-91	293.0	88.6	89.1	VFG047600(gb|WP_003021415)	32.9	544.0	340.0	586.0	53.0	584.0	601.0	70.0	600.0	5.57e-78	255.0	90.8	88.4	(ggt) gamma-glutamyltranspeptidase [GGT (VF0553) - Nutritional/Metabolic factor (VFC0272)] [Francisella tularensis subsp. tularensis SCHU S4]	ADC49105.1|GT2	28.5	540.0	331.0	586.0	50.0	581.0	1000.0	40.0	532.0	1.44e-45	179.0	90.8	49.3	1	['PF01019.24']	['G_glu_transpept']	['4.3e-147']	['493.5']	0	[]	[]	[]	[]	0	[]	[]	[]	[]	[]	1	['K00681']	['gamma-glutamyltranspeptidase / glutathione hydrolase [EC:2.3.2.2 3.4.19.13]']	[7.8e-175]	[585.8]
NODE_429_length_14016_cov_510.405988_12	prokaryotic	SRR17458639__CONCOCT__P.2__28	SRR17458639	PRJNA777294				Phenazine biosynthesis protein PhzF;PhzC-PhzF	UniRef50_A0A657B826	71.4	70.0	20.0	71.0	1.0	70.0	273.0	204.0	273.0	9.98e-29	110.0	98.6	25.6	Phenazine biosynthesis protein PhzF	4.0	141450.0	A0A657B826_9GAMM	BGC0002656|c1|9419-10231|-|BS73_RS00245|PhzF_family_phenazine_biosynthesis_protein|WP_037568385.1	54.3	70.0	32.0	71.0	1.0	70.0	270.0	201.0	270.0	6.13e-20	80.5	98.6	25.9																														1	['PF02567.19']	['PhzC-PhzF']	['1.4e-11']	['46.9']	0	[]	[]	[]	[]	0	[]	[]	[]	[]	[]	0	[]	[]	[]	[]
NODE_429_length_14016_cov_510.405988_2	prokaryotic	SRR17458639__CONCOCT__P.2__28	SRR17458639	PRJNA777294				NRDE family protein;TANGO2	UniRef50_K0D4F8	88.8	260.0	29.0	261.0	1.0	260.0	260.0	1.0	260.0	2.29e-168	473.0	99.6	100.0	NRDE family protein	154.0	2.0	K0D4F8_ALTMS																														WFD25024.1|GH5	34.3	207.0	104.0	261.0	8.0	188.0	532.0	332.0	532.0	1.67e-19	93.2	69.3	37.8	1	['PF05742.15']	['TANGO2']	['6.2e-68']	['232.1']	0	[]	[]	[]	[]	0	[]	[]	[]	[]	[]	0	[]	[]	[]	[]
NODE_429_length_14016_cov_510.405988_3	prokaryotic	SRR17458639__CONCOCT__P.2__28	SRR17458639	PRJNA777294				Acyltransferase	UniRef50_A0A854D8Z9	98.1	211.0	4.0	212.0	1.0	211.0	211.0	1.0	211.0	2.9999999999999998e-151	426.0	99.5	100.0	Acyltransferase	73.0	2.0	A0A854D8Z9_9ALTE																																												1	['PF01553.24']	['Acyltransferase']	['1.7e-14']	['56.1']	0	[]	[]	[]	[]	0	[]	[]	[]	[]	[]	0	[]	[]	[]	[]
NODE_429_length_14016_cov_510.405988_4	prokaryotic	SRR17458639__CONCOCT__P.2__28	SRR17458639	PRJNA777294				Aminotran_1_2;Cys_Met_Meta_PP;Cystathionine gamma-synthase family protein;O-acetylhomoserine (thiol)-lyase [EC:2.5.1.49]	UniRef50_A0A7R7GDM1	86.4	413.0	56.0	414.0	1.0	413.0	413.0	1.0	413.0	3.64e-267	736.0	99.8	100.0	Cystathionine gamma-synthase family protein	149.0	1.0	A0A7R7GDM1_9ALTE	BGC0001312|c1|35005-36240|-|PFLU_2558|methionine_gamma-lyase|CAY48793.1	33.8	411.0	245.0	414.0	4.0	410.0	411.0	8.0	395.0	7.430000000000004e-66	216.0	98.3	94.4																CAF2754379.1|GH5_27	25.6	351.0	216.0	414.0	56.0	402.0	866.0	53.0	362.0	9.63e-33	136.0	83.8	35.8	2	['PF00155.24', 'PF01053.23']	['Aminotran_1_2', 'Cys_Met_Meta_PP']	['1.7e-06', '2.2e-100']	['30.0', '338.4']	0	[]	[]	[]	[]	0	[]	[]	[]	[]	[]	1	['K01740']	['O-acetylhomoserine (thiol)-lyase [EC:2.5.1.49]']	[1.3000000000000001e-123]	[415.8]
NODE_429_length_14016_cov_510.405988_5	prokaryotic	SRR17458639__CONCOCT__P.2__28	SRR17458639	PRJNA777294				CHRD;CHRD domain-containing protein;DUF4397	UniRef50_S5CA30	93.4	821.0	52.0	822.0	1.0	821.0	819.0	1.0	819.0	0.0	1469.0	99.9	100.0	CHRD domain-containing protein	71.0	72275.0	S5CA30_9ALTE																																												2	['PF07452.15', 'PF14344.9']	['CHRD', 'DUF4397']	['2.8e-28', '2.5e-21']	['101.7', '79.1']	0	[]	[]	[]	[]	0	[]	[]	[]	[]	[]	0	[]	[]	[]	[]
NODE_429_length_14016_cov_510.405988_6	prokaryotic	SRR17458639__CONCOCT__P.2__28	SRR17458639	PRJNA777294				FMN-dependent NADH-azoreductase [EC:1.7.1.17];FMN_red;Flavodoxin-like fold domain-containing protein (Fragment);Flavodoxin_2	UniRef50_A0A383BV78	98.6	143.0	2.0	201.0	1.0	143.0	143.0	1.0	143.0	9.59e-91	270.0	71.1	100.0	Flavodoxin-like fold domain-containing protein (Fragment)	2.0	410657.0	A0A383BV78_9ZZZZ	BGC0000106|c1|8300-8935|+|ADM46354.1|acyl_carrier_protein_phosphodiesterase|ADM46354.1	31.9	185.0	108.0	201.0	1.0	174.0	211.0	1.0	178.0	4.6e-16	73.9	86.6	84.4																														2	['PF02525.20', 'PF03358.18']	['Flavodoxin_2', 'FMN_red']	['3e-44', '1.4e-14']	['153.6', '56.6']	0	[]	[]	[]	[]	0	[]	[]	[]	[]	[]	1	['K01118']	['FMN-dependent NADH-azoreductase [EC:1.7.1.17]']	[2.6e-66]	[226.8]
NODE_429_length_14016_cov_510.405988_7	prokaryotic	SRR17458639__CONCOCT__P.2__28	SRR17458639	PRJNA777294				GSHPx;Glutathione peroxidase;glutathione peroxidase [EC:1.11.1.9]	UniRef50_H5T9Z8	58.3	175.0	72.0	185.0	10.0	183.0	182.0	6.0	180.0	6.73e-70	218.0	94.1	96.2	Glutathione peroxidase	156.0	1.0	H5T9Z8_9ALTE																																												1	['PF00255.22']	['GSHPx']	['4.9e-26']	['92.9']	0	[]	[]	[]	[]	0	[]	[]	[]	[]	[]	1	['K00432']	['glutathione peroxidase [EC:1.11.1.9]']	[1.2e-60]	[208.6]
NODE_429_length_14016_cov_510.405988_8	prokaryotic	SRR17458639__CONCOCT__P.2__28	SRR17458639	PRJNA777294				BD-FAE;DPPIV_N;Dipeptidyl-peptidase IV;Peptidase_S15;Peptidase_S9	UniRef50_A0A2S2E1T0	55.3	837.0	360.0	832.0	1.0	831.0	831.0	2.0	830.0	0.0	964.0	99.9	99.8	Dipeptidyl-peptidase IV	93.0	2.0	A0A2S2E1T0_9ALTE	BGC0000840|c1|15338-17707|+|AAK82926.1|putative_dipeptidyl_peptidase|AAK82926.1	37.5	776.0	469.0	832.0	60.0	831.0	789.0	24.0	787.0	3.14e-174	523.0	92.8	96.8																														4	['PF20434.1', 'PF00930.24', 'PF02129.21', 'PF00326.24']	['BD-FAE', 'DPPIV_N', 'Peptidase_S15', 'Peptidase_S9']	['2.7e-10', '5.2e-20', '2.1e-09', '1.6e-41']	['42.7', '74.0', '39.9', '144.7']	0	[]	[]	[]	[]	0	[]	[]	[]	[]	[]	0	[]	[]	[]	[]
NODE_429_length_14016_cov_510.405988_9	prokaryotic	SRR17458639__CONCOCT__P.2__28	SRR17458639	PRJNA777294				Rhomboid;Rhombosortase	UniRef50_A0A1E7DCW2	99.5	193.0	1.0	194.0	1.0	193.0	194.0	2.0	194.0	4.14e-138	391.0	99.5	99.5	Rhombosortase	109.0	1.0	A0A1E7DCW2_ALTMA																																												1	['PF01694.25']	['Rhomboid']	['4e-08']	['35.9']	0	[]	[]	[]	[]	0	[]	[]	[]	[]	[]	0	[]	[]	[]	[]
NODE_429_length_14044_cov_150.705697_1	prokaryotic	SRR17458620__MAXBIN2-107__P.1__bin.001	SRR17458620	PRJNA777294				Tyr recombinase domain-containing protein	UniRef50_F2G5J3	89.4	47.0	5.0	48.0	1.0	47.0	136.0	90.0	136.0	6.380000000000001e-21	86.3	97.9	34.6	Tyr recombinase domain-containing protein	4.0	226.0	F2G5J3_ALTMD																																												0	[]	[]	[]	[]	0	[]	[]	[]	[]	0	[]	[]	[]	[]	[]	0	[]	[]	[]	[]
NODE_429_length_14044_cov_150.705697_10	prokaryotic	SRR17458620__MAXBIN2-107__P.1__bin.001	SRR17458620	PRJNA777294				DUF5676;Uncharacterized protein	UniRef50_F2G5I5	100.0	81.0	0.0	82.0	1.0	81.0	81.0	1.0	81.0	1.88e-51	163.0	98.8	100.0	Uncharacterized protein	13.0	72275.0	F2G5I5_ALTMD																																												1	['PF18926.3']	['DUF5676']	['2.5e-13']	['53.1']	0	[]	[]	[]	[]	0	[]	[]	[]	[]	[]	0	[]	[]	[]	[]
NODE_429_length_14044_cov_150.705697_11	prokaryotic	SRR17458620__MAXBIN2-107__P.1__bin.001	SRR17458620	PRJNA777294				Cation transporter	UniRef50_A0A329E565	73.6	121.0	32.0	124.0	1.0	121.0	132.0	1.0	121.0	1.4500000000000001e-65	202.0	97.6	91.7	Cation transporter	35.0	1236.0	A0A329E565_VIBDI																																												0	[]	[]	[]	[]	0	[]	[]	[]	[]	0	[]	[]	[]	[]	[]	0	[]	[]	[]	[]
NODE_429_length_14044_cov_150.705697_12	prokaryotic	SRR17458620__MAXBIN2-107__P.1__bin.001	SRR17458620	PRJNA777294				Uncharacterized protein	UniRef50_A0A918JRJ6	87.5	136.0	17.0	137.0	1.0	136.0	136.0	1.0	136.0	3.97e-65	202.0	99.3	100.0	Uncharacterized protein	23.0	1.0	A0A918JRJ6_9ALTE																																												0	[]	[]	[]	[]	0	[]	[]	[]	[]	0	[]	[]	[]	[]	[]	0	[]	[]	[]	[]
NODE_429_length_14044_cov_150.705697_13	prokaryotic	SRR17458620__MAXBIN2-107__P.1__bin.001	SRR17458620	PRJNA777294				ICMT;Isoprenylcysteine carboxyl methyltransferase;PEMT;methanethiol S-methyltransferase [EC:2.1.1.334]	UniRef50_Q5P5T2	59.8	214.0	86.0	222.0	1.0	214.0	218.0	1.0	214.0	9.65e-90	271.0	96.4	98.2	Isoprenylcysteine carboxyl methyltransferase	24.0	2.0	Q5P5T2_AROAE																																												2	['PF04140.17', 'PF04191.16']	['ICMT', 'PEMT']	['6.2e-06', '4.9e-06']	['29.0', '29.4']	0	[]	[]	[]	[]	0	[]	[]	[]	[]	[]	1	['K21310']	['methanethiol S-methyltransferase [EC:2.1.1.334]']	[1.4999999999999998e-24]	[89.1]
NODE_429_length_14044_cov_150.705697_14	prokaryotic	SRR17458620__MAXBIN2-107__P.1__bin.001	SRR17458620	PRJNA777294				DUF2933;DUF2933 domain-containing protein	UniRef50_N6UY63	84.4	64.0	10.0	113.0	1.0	64.0	78.0	1.0	64.0	3.07e-35	123.0	56.6	82.1	DUF2933 domain-containing protein	6.0	53246.0	N6UY63_9GAMM																																												1	['PF11666.11']	['DUF2933']	['1.5e-18']	['69.0']	0	[]	[]	[]	[]	0	[]	[]	[]	[]	[]	0	[]	[]	[]	[]
NODE_429_length_14044_cov_150.705697_15	prokaryotic	SRR17458620__MAXBIN2-107__P.1__bin.001	SRR17458620	PRJNA777294				Cupredoxin_1;EfeO-type cupredoxin-like domain-containing protein	UniRef50_A0A329E4V0	68.4	117.0	37.0	118.0	1.0	117.0	117.0	1.0	117.0	3.8299999999999995e-54	172.0	99.2	100.0	EfeO-type cupredoxin-like domain-containing protein	26.0	1.0	A0A329E4V0_VIBDI																																												1	['PF13473.9']	['Cupredoxin_1']	['1.2e-24']	['88.9']	0	[]	[]	[]	[]	0	[]	[]	[]	[]	[]	0	[]	[]	[]	[]
NODE_429_length_14044_cov_150.705697_16	prokaryotic	SRR17458620__MAXBIN2-107__P.1__bin.001	SRR17458620	PRJNA777294				Copper-exporting P-type ATPase A;E1-E2_ATPase;HMA;Hydrolase;Hydrolase_3;P-type Cu+ transporter [EC:7.2.2.8]	UniRef50_A0A1N6M9N8	77.4	740.0	167.0	748.0	8.0	747.0	778.0	39.0	778.0	0.0	1092.0	98.9	95.1	Copper-exporting P-type ATPase A	201.0	1.0	A0A1N6M9N8_9VIBR	BGC0000259|c1|22123-24834|+|CAH55660.1|putative_copper_transporting_P-type_ATPase_efflux_pump|CAH55660.1	50.6	737.0	359.0	748.0	9.0	745.0	903.0	171.0	902.0	3.77e-238	687.0	98.5	81.1																QBQ55156.1|CBM50	37.5	656.0	390.0	748.0	96.0	745.0	914.0	65.0	706.0	2.95e-118	382.0	86.9	70.2	4	['PF00122.23', 'PF00403.29', 'PF00702.29', 'PF08282.15']	['E1-E2_ATPase', 'HMA', 'Hydrolase', 'Hydrolase_3']	['9.4e-55', '2.2e-11', '4.3e-40', '0.018']	['187.5', '46.5', '140.8', '17.3']	0	[]	[]	[]	[]	0	[]	[]	[]	[]	[]	1	['K17686']	['P-type Cu+ transporter [EC:7.2.2.8]']	[2.7e-302]	[1008.0]
NODE_429_length_14044_cov_150.705697_17	prokaryotic	SRR17458620__MAXBIN2-107__P.1__bin.001	SRR17458620	PRJNA777294				MerR;MerR family transcriptional regulator;MerR-DNA-bind;MerR_1	UniRef50_A0A1L8ME26	61.5	143.0	55.0	145.0	1.0	143.0	143.0	1.0	143.0	3.0999999999999995e-54	175.0	98.6	100.0	MerR family transcriptional regulator	4.0	135622.0	A0A1L8ME26_9ALTE	BGC0000075|c1|74058-74909|+|AFV30268.1|MerR_family_transcriptional_regulator|AFV30268.1	30.5	82.0	51.0	145.0	17.0	96.0	283.0	27.0	104.0	0.000178	40.8	55.2	27.6																														3	['PF00376.26', 'PF09278.14', 'PF13411.9']	['MerR', 'MerR-DNA-bind', 'MerR_1']	['8.9e-06', '6.6e-14', '3.9e-13']	['27.8', '54.7', '51.7']	0	[]	[]	[]	[]	0	[]	[]	[]	[]	[]	0	[]	[]	[]	[]
NODE_429_length_14044_cov_150.705697_18	prokaryotic	SRR17458620__MAXBIN2-107__P.1__bin.001	SRR17458620	PRJNA777294				Secreted protein	UniRef50_K0EBV1	100.0	136.0	0.0	137.0	1.0	136.0	136.0	1.0	136.0	5.1999999999999993e-95	277.0	99.3	100.0	Secreted protein	7.0	1.0	K0EBV1_ALTMB																																												0	[]	[]	[]	[]	0	[]	[]	[]	[]	0	[]	[]	[]	[]	[]	0	[]	[]	[]	[]
NODE_429_length_14044_cov_150.705697_19	prokaryotic	SRR17458620__MAXBIN2-107__P.1__bin.001	SRR17458620	PRJNA777294				Methionyl-tRNA formyltransferase	UniRef50_G7EPS1	46.7	107.0	57.0	109.0	1.0	107.0	278.0	171.0	277.0	3.91e-27	108.0	98.2	38.5	Methionyl-tRNA formyltransferase	38.0	1224.0	G7EPS1_9GAMM																																												0	[]	[]	[]	[]	0	[]	[]	[]	[]	0	[]	[]	[]	[]	[]	0	[]	[]	[]	[]
NODE_429_length_14044_cov_150.705697_2	prokaryotic	SRR17458620__MAXBIN2-107__P.1__bin.001	SRR17458620	PRJNA777294				Ion_trans_2;Potassium channel domain-containing protein	UniRef50_K0CYW1	100.0	131.0	0.0	132.0	1.0	131.0	131.0	1.0	131.0	9.459999999999999e-82	243.0	99.2	100.0	Potassium channel domain-containing protein	44.0	2.0	K0CYW1_ALTMS																																												1	['PF07885.19']	['Ion_trans_2']	['3.7e-10']	['42.1']	0	[]	[]	[]	[]	0	[]	[]	[]	[]	[]	0	[]	[]	[]	[]
NODE_429_length_14044_cov_150.705697_3	prokaryotic	SRR17458620__MAXBIN2-107__P.1__bin.001	SRR17458620	PRJNA777294				DUF305;DUF305 domain-containing protein	UniRef50_A0A857JJ56	67.0	176.0	58.0	177.0	1.0	176.0	176.0	1.0	176.0	9.08e-74	227.0	99.4	100.0	DUF305 domain-containing protein	65.0	2.0	A0A857JJ56_9ALTE																																												1	['PF03713.16']	['DUF305']	['2.2e-08']	['36.9']	0	[]	[]	[]	[]	0	[]	[]	[]	[]	[]	0	[]	[]	[]	[]
NODE_429_length_14044_cov_150.705697_4	prokaryotic	SRR17458620__MAXBIN2-107__P.1__bin.001	SRR17458620	PRJNA777294				Methylamine utilization protein MauE	UniRef50_K6Y8E5	68.5	241.0	76.0	244.0	1.0	241.0	243.0	1.0	241.0	8.18e-112	328.0	98.8	99.2	Methylamine utilization protein MauE	48.0	1.0	K6Y8E5_9ALTE																																												0	[]	[]	[]	[]	0	[]	[]	[]	[]	0	[]	[]	[]	[]	[]	0	[]	[]	[]	[]
NODE_429_length_14044_cov_150.705697_5	prokaryotic	SRR17458620__MAXBIN2-107__P.1__bin.001	SRR17458620	PRJNA777294				hypothetical protein	UniRef50_UPI000355809B	90.7	129.0	12.0	130.0	1.0	129.0	129.0	1.0	129.0	1.3e-78	235.0	99.2	100.0	hypothetical protein	2.0	1236.0	UPI000355809B																																												0	[]	[]	[]	[]	0	[]	[]	[]	[]	0	[]	[]	[]	[]	[]	0	[]	[]	[]	[]
NODE_429_length_14044_cov_150.705697_6	prokaryotic	SRR17458620__MAXBIN2-107__P.1__bin.001	SRR17458620	PRJNA777294				Copper resistance system multicopper oxidase;Cu-oxidase;Cu-oxidase_2;Cu-oxidase_3	UniRef50_A0A346NJ54	69.3	646.0	148.0	605.0	1.0	604.0	638.0	1.0	638.0	1.82e-314	873.0	99.8	100.0	Copper resistance system multicopper oxidase	64.0	1.0	A0A346NJ54_9ALTE	BGC0002385|c1|84350-86005|+|QZA73320.1|multicopper_oxidase_family_protein|QZA73320.1	34.0	309.0	177.0	605.0	70.0	353.0	551.0	93.0	399.0	2.08e-42	161.0	46.9	55.7																BDD60271.1|AA1	23.9	606.0	346.0	605.0	32.0	602.0	615.0	69.0	594.0	1.86e-33	141.0	94.4	85.5	3	['PF00394.25', 'PF07731.17', 'PF07732.18']	['Cu-oxidase', 'Cu-oxidase_2', 'Cu-oxidase_3']	['4.3e-30', '7.7e-25', '4e-36']	['107.4', '89.7', '126.1']	0	[]	[]	[]	[]	0	[]	[]	[]	[]	[]	0	[]	[]	[]	[]
NODE_429_length_14044_cov_150.705697_7	prokaryotic	SRR17458620__MAXBIN2-107__P.1__bin.001	SRR17458620	PRJNA777294				CopB;Copper resistance protein B;copper resistance protein B	UniRef50_Q5QUM1	68.8	247.0	74.0	249.0	2.0	248.0	247.0	4.0	247.0	8.439999999999996e-128	369.0	99.2	98.8	Copper resistance protein B	47.0	1224.0	Q5QUM1_IDILO																																												1	['PF05275.14']	['CopB']	['8.6e-68']	['230.5']	0	[]	[]	[]	[]	0	[]	[]	[]	[]	[]	1	['K07233']	['copper resistance protein B']	[6.6e-67]	[228.4]
NODE_429_length_14044_cov_150.705697_8	prokaryotic	SRR17458620__MAXBIN2-107__P.1__bin.001	SRR17458620	PRJNA777294				AA_permease;AA_permease_2;Amino acid permease/ SLC12A domain-containing protein;Trp_Tyr_perm	UniRef50_A0A0F9UCZ2	60.6	424.0	163.0	442.0	9.0	429.0	439.0	14.0	436.0	8.560000000000001e-169	489.0	95.2	96.4	Amino acid permease/ SLC12A domain-containing protein	97.0	1.0	A0A0F9UCZ2_9ZZZZ	BGC0000341|c1|1381-2877|+|ABD65922.1|cationic_amino_acid_transporter|ABD65922.1	24.0	275.0	162.0	442.0	3.0	236.0	498.0	20.0	288.0	5.82e-06	49.3	52.9	54.0																														3	['PF00324.24', 'PF13520.9', 'PF03222.16']	['AA_permease', 'AA_permease_2', 'Trp_Tyr_perm']	['6.6e-12', '2.9e-27', '8.2e-05']	['47.3', '98.2', '24.3']	0	[]	[]	[]	[]	0	[]	[]	[]	[]	[]	0	[]	[]	[]	[]
NODE_429_length_14044_cov_150.705697_9	prokaryotic	SRR17458620__MAXBIN2-107__P.1__bin.001	SRR17458620	PRJNA777294				Uncharacterized protein	UniRef50_S5AD70	100.0	51.0	0.0	52.0	1.0	51.0	51.0	1.0	51.0	1.48e-26	98.2	98.1	100.0	Uncharacterized protein	14.0	72275.0	S5AD70_9ALTE																																												0	[]	[]	[]	[]	0	[]	[]	[]	[]	0	[]	[]	[]	[]	[]	0	[]	[]	[]	[]
NODE_429_length_15120_cov_372.648988_1	prokaryotic	SRR17458636__MAXBIN2-107__P.1__bin.001	SRR17458636	PRJNA777294				DUF4282;DUF4282 domain-containing protein	UniRef50_K0EH72	98.8	81.0	1.0	81.0	1.0	81.0	81.0	1.0	81.0	1.01e-48	156.0	100.0	100.0	DUF4282 domain-containing protein	100.0	2.0	K0EH72_ALTMB																																												1	['PF14110.9']	['DUF4282']	['1.1e-12']	['50.9']	0	[]	[]	[]	[]	0	[]	[]	[]	[]	[]	0	[]	[]	[]	[]
NODE_429_length_15120_cov_372.648988_10	prokaryotic	SRR17458636__MAXBIN2-107__P.1__bin.001	SRR17458636	PRJNA777294				NADPH-dependent FMN reductase-like domain-containing protein;SBF;SBF_like;arsenite transporter	UniRef50_A0A2G4WRC0	69.2	338.0	85.0	320.0	1.0	319.0	594.0	242.0	579.0	3.61e-154	452.0	99.7	56.9	NADPH-dependent FMN reductase-like domain-containing protein	1.0	553611.0	A0A2G4WRC0_PHOLE	BGC0001291|c1|721-1803|+|BAT21390.1|hypothetical_protein|BAT21390.1	50.6	338.0	147.0	320.0	1.0	318.0	360.0	10.0	347.0	6.460000000000004e-103	306.0	99.4	93.9																														2	['PF01758.19', 'PF13593.9']	['SBF', 'SBF_like']	['3.7e-38', '5.3e-08']	['133.7', '35.1']	0	[]	[]	[]	[]	0	[]	[]	[]	[]	[]	1	['K03325']	['arsenite transporter']	[6.2e-99]	[334.6]
NODE_429_length_15120_cov_372.648988_11	prokaryotic	SRR17458636__MAXBIN2-107__P.1__bin.001	SRR17458636	PRJNA777294				FMN_red;NADPH-dependent FMN reductase-like domain-containing protein;arsenical resistance protein ArsH	UniRef50_A0A2G4WRC0	80.4	209.0	41.0	256.0	45.0	253.0	594.0	29.0	237.0	7.399999999999999e-116	352.0	81.6	35.2	NADPH-dependent FMN reductase-like domain-containing protein	1.0	553611.0	A0A2G4WRC0_PHOLE																																												1	['PF03358.18']	['FMN_red']	['4.8e-27']	['97.1']	0	[]	[]	[]	[]	0	[]	[]	[]	[]	[]	1	['K11811']	['arsenical resistance protein ArsH']	[1.0999999999999999e-139]	[468.9]
NODE_429_length_15120_cov_372.648988_12	prokaryotic	SRR17458636__MAXBIN2-107__P.1__bin.001	SRR17458636	PRJNA777294				LMWPc;arsenate reductase (thioredoxin) [EC:1.20.4.4];protein-tyrosine-phosphatase	UniRef50_K6YBF0	69.7	155.0	46.0	156.0	1.0	154.0	156.0	1.0	155.0	2.94e-67	209.0	98.7	99.4	protein-tyrosine-phosphatase	343.0	1.0	K6YBF0_9ALTE																																												1	['PF01451.24']	['LMWPc']	['1.7e-19']	['73.1']	0	[]	[]	[]	[]	0	[]	[]	[]	[]	[]	1	['K03741']	['arsenate reductase (thioredoxin) [EC:1.20.4.4]']	[2.8999999999999996e-49]	[171.0]
NODE_429_length_15120_cov_372.648988_13	prokaryotic	SRR17458636__MAXBIN2-107__P.1__bin.001	SRR17458636	PRJNA777294				ArsR family transcriptional regulator, arsenate/arsenite/antimonite-responsive transcriptional repressor;HTH_20;HTH_5;Metalloregulator ArsR/SmtB family transcription factor	UniRef50_A0A927C4F1	60.7	107.0	40.0	115.0	10.0	114.0	107.0	1.0	107.0	1.3399999999999998e-42	143.0	91.3	100.0	Metalloregulator ArsR/SmtB family transcription factor	6.0	1236.0	A0A927C4F1_9GAMM																																												2	['PF12840.10', 'PF01022.23']	['HTH_20', 'HTH_5']	['3.3e-06', '1.9e-15']	['29.5', '58.9']	0	[]	[]	[]	[]	0	[]	[]	[]	[]	[]	1	['K03892']	['ArsR family transcriptional regulator, arsenate/arsenite/antimonite-responsive transcriptional repressor']	[4.8e-29]	[104.5]
NODE_429_length_15120_cov_372.648988_14	prokaryotic	SRR17458636__MAXBIN2-107__P.1__bin.001	SRR17458636	PRJNA777294				Protein tyrosine/serine phosphatase	UniRef50_S5AHT1	79.4	214.0	44.0	230.0	12.0	225.0	217.0	1.0	214.0	9.86e-122	352.0	93.0	98.6	Protein tyrosine/serine phosphatase	53.0	72275.0	S5AHT1_9ALTE																																												0	[]	[]	[]	[]	0	[]	[]	[]	[]	0	[]	[]	[]	[]	[]	0	[]	[]	[]	[]
NODE_429_length_15120_cov_372.648988_15	prokaryotic	SRR17458636__MAXBIN2-107__P.1__bin.001	SRR17458636	PRJNA777294				DUF2306 domain-containing protein	UniRef50_K0D713	96.5	255.0	9.0	256.0	1.0	255.0	255.0	1.0	255.0	6.91e-172	481.0	99.6	100.0	DUF2306 domain-containing protein	45.0	1224.0	K0D713_ALTMS																																												0	[]	[]	[]	[]	0	[]	[]	[]	[]	0	[]	[]	[]	[]	[]	0	[]	[]	[]	[]
NODE_429_length_15120_cov_372.648988_16	prokaryotic	SRR17458636__MAXBIN2-107__P.1__bin.001	SRR17458636	PRJNA777294				HisKA_3;Signal transduction histidine kinase subgroup 3 dimerisation and phosphoacceptor domain-containing protein;two-component system, NarL family, sensor histidine kinase DesK [EC:2.7.13.3]	UniRef50_A0A0S1YG25	49.5	380.0	140.0	438.0	56.0	435.0	334.0	5.0	332.0	4.88e-108	330.0	86.8	98.2	Signal transduction histidine kinase subgroup 3 dimerisation and phosphoacceptor domain-containing protein	52.0	1224.0	A0A0S1YG25_9ALTE	BGC0001675|c1|64910-66124|+|AQW35079.1|two-component_sensor_histidine_kinase|AQW35079.1	22.7	291.0	155.0	438.0	155.0	434.0	404.0	160.0	391.0	1.27e-07	54.3	63.9	57.4																														1	['PF07730.16']	['HisKA_3']	['5.6e-11']	['45.3']	0	[]	[]	[]	[]	0	[]	[]	[]	[]	[]	1	['K07778']	['two-component system, NarL family, sensor histidine kinase DesK [EC:2.7.13.3]']	[2.0000000000000003e-49]	[171.5]
NODE_429_length_15120_cov_372.648988_17	prokaryotic	SRR17458636__MAXBIN2-107__P.1__bin.001	SRR17458636	PRJNA777294				GerE;Response_reg;Transcriptional regulatory protein DegU	UniRef50_A0A2K9JUU7	52.2	209.0	100.0	212.0	4.0	212.0	213.0	2.0	210.0	1.1799999999999998e-67	214.0	98.6	98.1	Transcriptional regulatory protein DegU	46.0	1224.0	A0A2K9JUU7_9GAMM	BGC0001675|c1|66184-66864|+|AQW35080.1|two-component_response_regulator|AQW35080.1	40.4	213.0	125.0	212.0	2.0	212.0	226.0	6.0	218.0	1.24e-41	141.0	99.5	94.2	VFG000449(gb|NP_459544)	26.4	193.0	137.0	212.0	6.0	198.0	210.0	7.0	194.0	1.48e-18	77.8	91.0	89.5	(fimZ) DNA-binding response regulator [Type 1 fimbriae (VF0102) - Adherence (VFC0001)] [Salmonella enterica subsp. enterica serovar Typhimurium str. LT2]	USD25440.1|GT2	21.2	170.0	125.0	212.0	4.0	169.0	377.0	2.0	166.0	1.58e-07	56.6	78.3	43.8	2	['PF00196.22', 'PF00072.27']	['GerE', 'Response_reg']	['1.2e-16', '4.6e-24']	['62.5', '87.2']	0	[]	[]	[]	[]	0	[]	[]	[]	[]	[]	0	[]	[]	[]	[]
NODE_429_length_15120_cov_372.648988_2	prokaryotic	SRR17458636__MAXBIN2-107__P.1__bin.001	SRR17458636	PRJNA777294				1-aminocyclopropane-1-carboxylate deaminase [EC:3.5.99.7];PALP;Pyridoxal-phosphate dependent enzyme	UniRef50_A0A385N094	54.3	302.0	121.0	310.0	11.0	309.0	300.0	13.0	300.0	2.27e-113	337.0	96.5	96.0	Pyridoxal-phosphate dependent enzyme	14.0	72275.0	A0A385N094_9ALTE																																												1	['PF00291.28']	['PALP']	['5.1e-19']	['71.3']	0	[]	[]	[]	[]	0	[]	[]	[]	[]	[]	1	['K01505']	['1-aminocyclopropane-1-carboxylate deaminase [EC:3.5.99.7]']	[2.2e-93]	[316.1]
NODE_429_length_15120_cov_372.648988_3	prokaryotic	SRR17458636__MAXBIN2-107__P.1__bin.001	SRR17458636	PRJNA777294				Chalcone isomerase domain-containing protein;Chalcone_3	UniRef50_A0A6T9Y5M3	83.1	172.0	29.0	219.0	46.0	217.0	217.0	45.0	216.0	4.17e-97	289.0	78.5	79.3	Chalcone isomerase domain-containing protein	50.0	1.0	A0A6T9Y5M3_ALTMA																																												1	['PF16036.8']	['Chalcone_3']	['7.1e-15']	['58.0']	0	[]	[]	[]	[]	0	[]	[]	[]	[]	[]	0	[]	[]	[]	[]
NODE_429_length_15120_cov_372.648988_4	prokaryotic	SRR17458636__MAXBIN2-107__P.1__bin.001	SRR17458636	PRJNA777294				DUF3833;DUF3833 domain-containing protein	UniRef50_A0A1J0STP8	86.4	184.0	25.0	187.0	1.0	184.0	185.0	1.0	184.0	1.44e-116	336.0	98.4	99.5	DUF3833 domain-containing protein	207.0	1224.0	A0A1J0STP8_9ALTE																																												1	['PF12915.10']	['DUF3833']	['1.1e-58']	['199.9']	0	[]	[]	[]	[]	0	[]	[]	[]	[]	[]	0	[]	[]	[]	[]
NODE_429_length_15120_cov_372.648988_5	prokaryotic	SRR17458636__MAXBIN2-107__P.1__bin.001	SRR17458636	PRJNA777294				DUF3666;LacAB_rpiB;Putative 4-deoxy-L-threo-5-hexosulose-uronate ketol-isomerase	UniRef50_A0A085GD25	71.2	212.0	61.0	213.0	1.0	212.0	212.0	1.0	212.0	3.91e-111	324.0	99.5	100.0	Putative 4-deoxy-L-threo-5-hexosulose-uronate ketol-isomerase	2588.0	1.0	A0A085GD25_9ENTR																																												2	['PF12408.11', 'PF02502.21']	['DUF3666', 'LacAB_rpiB']	['2e-16', '3e-27']	['61.4', '97.8']	0	[]	[]	[]	[]	0	[]	[]	[]	[]	[]	0	[]	[]	[]	[]
NODE_429_length_15120_cov_372.648988_6	prokaryotic	SRR17458636__MAXBIN2-107__P.1__bin.001	SRR17458636	PRJNA777294				HAMP;HATPase_c;HATPase_c_5;histidine kinase (Fragment)	UniRef50_A0A136HYV1	71.3	373.0	107.0	467.0	94.0	466.0	379.0	7.0	379.0	1.39e-183	525.0	79.9	98.4	histidine kinase (Fragment)	3.0	226.0	A0A136HYV1_9ALTE	BGC0001040|c1|7356-8555|+|CAA60456.1|sensory_protein_kinase|CAA60456.1	32.6	273.0	153.0	467.0	207.0	464.0	399.0	139.0	395.0	4.24e-19	89.7	55.2	64.4																AHC20320.2|GT5	28.9	266.0	173.0	467.0	191.0	445.0	476.0	181.0	441.0	8.29e-19	94.7	54.6	54.8	3	['PF00672.28', 'PF02518.29', 'PF14501.9']	['HAMP', 'HATPase_c', 'HATPase_c_5']	['0.0029', '4.9e-18', '0.0006']	['20.4', '68.1', '22.1']	0	[]	[]	[]	[]	0	[]	[]	[]	[]	[]	0	[]	[]	[]	[]
NODE_429_length_15120_cov_372.648988_7	prokaryotic	SRR17458636__MAXBIN2-107__P.1__bin.001	SRR17458636	PRJNA777294				Response regulator in two-component regulatory system with CusS, regulation of copper resistance;Response_reg;Trans_reg_C;two-component system, OmpR family, response regulator	UniRef50_F8JGT6	54.9	224.0	101.0	227.0	1.0	224.0	262.0	37.0	260.0	9.14e-80	247.0	98.7	85.5	Response regulator in two-component regulatory system with CusS, regulation of copper resistance	1270.0	1.0	F8JGT6_HYPSM	BGC0000845|c1|31377-32189|-|SSCG_00171|two-component_system_response_regulator|EDY47143.1	43.0	221.0	123.0	227.0	1.0	219.0	270.0	43.0	262.0	5.260000000000001e-58	185.0	96.5	81.5	VFG001390(gb|NP_215496)	41.2	221.0	128.0	227.0	1.0	219.0	228.0	1.0	221.0	2.0099999999999998e-54	171.0	96.5	96.9	(mprA) two-component response regulator MrpA [MprAB (VF0298) - Regulation (VFC0301)] [Mycobacterium tuberculosis H37Rv]	QFY42352.1|GT35	38.4	112.0	67.0	227.0	3.0	112.0	961.0	7.0	118.0	2.15e-15	80.5	48.5	11.7	2	['PF00072.27', 'PF00486.31']	['Response_reg', 'Trans_reg_C']	['1e-24', '1.2e-27']	['89.3', '98.3']	0	[]	[]	[]	[]	0	[]	[]	[]	[]	[]	1	['K02483']	['two-component system, OmpR family, response regulator']	[3.8000000000000004e-78]	[265.9]
NODE_429_length_15120_cov_372.648988_8	prokaryotic	SRR17458636__MAXBIN2-107__P.1__bin.001	SRR17458636	PRJNA777294				AceK_kinase;AceK_regulatory;Isocitrate dehydrogenase kinase/phosphatase;isocitrate dehydrogenase kinase/phosphatase [EC:2.7.11.5 3.1.3.-]	UniRef50_Q15XV2	67.3	562.0	178.0	616.0	11.0	566.0	577.0	7.0	568.0	1.4e-275	772.0	90.3	97.4	Isocitrate dehydrogenase kinase/phosphatase	163.0	1224.0	ACEK_PSEA6																																												2	['PF06315.14', 'PF20423.1']	['AceK_kinase', 'AceK_regulatory']	['3.8e-105', '2.7e-99']	['353.5', '334.7']	0	[]	[]	[]	[]	0	[]	[]	[]	[]	[]	1	['K00906']	['isocitrate dehydrogenase kinase/phosphatase [EC:2.7.11.5 3.1.3.-]']	[2.6e-222]	[742.0]
NODE_429_length_15120_cov_372.648988_9	prokaryotic	SRR17458636__MAXBIN2-107__P.1__bin.001	SRR17458636	PRJNA777294				Response regulatory domain-containing protein;Response_reg	UniRef50_A0A640QDH9	87.9	132.0	16.0	133.0	1.0	132.0	132.0	1.0	132.0	9.02e-76	228.0	99.2	100.0	Response regulatory domain-containing protein	79.0	2.0	A0A640QDH9_9ALTE	BGC0001755|c1|6284-6937|-|AWW87418.1|putative_LuxR_family_two-component_system_response_regulator|AWW87418.1	35.2	105.0	59.0	133.0	5.0	104.0	217.0	4.0	104.0	8.17e-08	49.7	75.2	46.5	VFG038756(gb|WP_011706626)	23.7	114.0	85.0	133.0	5.0	118.0	447.0	7.0	118.0	5.81e-06	41.6	85.7	25.1	(flrC) transcriptional activator [Polar flagella (VF0473) - Motility (VFC0204)] [Aeromonas hydrophila ML09-119]	AGA67532.1|CE11	34.2	111.0	70.0	133.0	4.0	113.0	426.0	5.0	113.0	1.08e-06	52.0	82.7	25.6	1	['PF00072.27']	['Response_reg']	['2.9e-23']	['84.6']	0	[]	[]	[]	[]	0	[]	[]	[]	[]	[]	0	[]	[]	[]	[]
NODE_42_length_39043_cov_111.020853_1	prokaryotic	SRR17458631__CONCOCT__P.1__0_sub	SRR17458631	PRJNA777294				FAD-binding oxidoreductase	UniRef50_A0A8J6QVJ0	36.0	89.0	57.0	100.0	12.0	100.0	537.0	11.0	99.0	1.12e-09	62.4	89.0	16.6	FAD-binding oxidoreductase	3.0	1236.0	A0A8J6QVJ0_9GAMM																																												0	[]	[]	[]	[]	0	[]	[]	[]	[]	0	[]	[]	[]	[]	[]	0	[]	[]	[]	[]
NODE_42_length_39043_cov_111.020853_10	prokaryotic	SRR17458631__CONCOCT__P.1__0_sub	SRR17458631	PRJNA777294				HTH lysR-type domain-containing protein;HTH_1;LysR_substrate	UniRef50_A0A446ZLV1	58.5	311.0	129.0	313.0	1.0	311.0	329.0	1.0	311.0	1.11e-128	377.0	99.4	94.5	HTH lysR-type domain-containing protein	2056.0	1.0	A0A446ZLV1_ACICA	BGC0001750|c1|33274-34176|+|ATG32085.1|LysR_family_transcriptional_regulator|ATG32085.1	33.8	311.0	189.0	313.0	1.0	308.0	300.0	1.0	297.0	2.42e-43	151.0	98.4	99.0																														2	['PF00126.30', 'PF03466.23']	['HTH_1', 'LysR_substrate']	['2.5e-15', '1.2e-14']	['58.6', '56.7']	0	[]	[]	[]	[]	0	[]	[]	[]	[]	[]	0	[]	[]	[]	[]
NODE_42_length_39043_cov_111.020853_11	prokaryotic	SRR17458631__CONCOCT__P.1__0_sub	SRR17458631	PRJNA777294				Alkyl sulfatase dimerisation domain-containing protein;ICL;PEP_mutase;isocitrate lyase [EC:4.1.3.1]	UniRef50_A0A812IMU9	71.9	534.0	144.0	531.0	1.0	529.0	1057.0	525.0	1057.0	1.08e-271	777.0	99.6	50.4	Alkyl sulfatase dimerisation domain-containing protein	1.0	2952.0	A0A812IMU9_SYMPI																																												2	['PF00463.24', 'PF13714.9']	['ICL', 'PEP_mutase']	['5.4e-20', '1.7e-11']	['73.9', '46.6']	0	[]	[]	[]	[]	0	[]	[]	[]	[]	[]	1	['K01637']	['isocitrate lyase [EC:4.1.3.1]']	[4.6000000000000004e-123]	[414.6]
NODE_42_length_39043_cov_111.020853_12	prokaryotic	SRR17458631__CONCOCT__P.1__0_sub	SRR17458631	PRJNA777294				CheW;Chemotaxis signal transduction system response regulator CheV;Response_reg;two-component system, chemotaxis family, chemotaxis protein CheV	UniRef50_Q8EFI3	64.0	314.0	111.0	319.0	1.0	314.0	314.0	1.0	312.0	1.36e-139	405.0	98.4	99.4	Chemotaxis signal transduction system response regulator CheV	2645.0	1.0	Q8EFI3_SHEON	BGC0000913|c1|442-1446|-|ACD75087.1|putative_chemotaxis_signal_trancription_protein|ACD75087.1	30.4	335.0	205.0	319.0	1.0	318.0	334.0	1.0	324.0	1.1900000000000002e-43	153.0	99.7	97.0	VFG043018(gb|NP_252039)	49.2	311.0	152.0	319.0	1.0	311.0	310.0	1.0	305.0	4.15e-95	281.0	97.5	98.4	(PA3349) chemotaxis protein [Flagella (VF0273) - Motility (VFC0204)] [Pseudomonas aeruginosa PAO1]															2	['PF01584.22', 'PF00072.27']	['CheW', 'Response_reg']	['3.8e-30', '2.8e-14']	['106.8', '55.7']	0	[]	[]	[]	[]	0	[]	[]	[]	[]	[]	1	['K03415']	['two-component system, chemotaxis family, chemotaxis protein CheV']	[6.5e-100]	[337.5]
NODE_42_length_39043_cov_111.020853_13	prokaryotic	SRR17458631__CONCOCT__P.1__0_sub	SRR17458631	PRJNA777294				Alk_phosphatase;Alkaline phosphatase 3;Metalloenzyme;alkaline phosphatase [EC:3.1.3.1]	UniRef50_A0A6T9Y3H1	67.0	458.0	136.0	475.0	29.0	473.0	492.0	36.0	491.0	3.86e-213	605.0	93.7	92.7	Alkaline phosphatase 3	205.0	1236.0	A0A6T9Y3H1_ALTMA	BGC0000690|c1|12860-14242|+|CAA07382.1|StrK|CAA07382.1	29.9	368.0	190.0	475.0	11.0	319.0	460.0	23.0	381.0	9.81e-23	101.0	65.1	78.0																UUI40410.1|CBM50	35.2	463.0	260.0	475.0	16.0	459.0	502.0	22.0	463.0	1.48e-72	243.0	93.5	88.0	2	['PF00245.23', 'PF01676.21']	['Alk_phosphatase', 'Metalloenzyme']	['5.6e-95', '7.9e-06']	['321.3', '27.9']	0	[]	[]	[]	[]	0	[]	[]	[]	[]	[]	1	['K01077']	['alkaline phosphatase [EC:3.1.3.1]']	[3.1e-92]	[312.5]
NODE_42_length_39043_cov_111.020853_14	prokaryotic	SRR17458631__CONCOCT__P.1__0_sub	SRR17458631	PRJNA777294				MFS transporter	UniRef50_A0A1M5GXW6	99.0	205.0	2.0	206.0	1.0	205.0	249.0	45.0	249.0	7.13e-139	395.0	99.5	82.3	MFS transporter	145.0	2.0	A0A1M5GXW6_9ALTE																																												0	[]	[]	[]	[]	0	[]	[]	[]	[]	0	[]	[]	[]	[]	[]	0	[]	[]	[]	[]
NODE_42_length_39043_cov_111.020853_15	prokaryotic	SRR17458631__CONCOCT__P.1__0_sub	SRR17458631	PRJNA777294				Protease;Rhomboid	UniRef50_A0A075NXZ5	52.3	176.0	84.0	184.0	6.0	181.0	179.0	4.0	179.0	2.92e-58	188.0	95.7	98.3	Protease	92.0	1224.0	A0A075NXZ5_9ALTE																																												1	['PF01694.25']	['Rhomboid']	['2.9e-17']	['65.5']	0	[]	[]	[]	[]	0	[]	[]	[]	[]	[]	0	[]	[]	[]	[]
NODE_42_length_39043_cov_111.020853_16	prokaryotic	SRR17458631__CONCOCT__P.1__0_sub	SRR17458631	PRJNA777294				GSP_synth;Putative acid--amine ligase YgiC	UniRef50_P0ADT7	61.6	380.0	143.0	386.0	6.0	385.0	386.0	9.0	385.0	1.01e-178	509.0	98.4	97.7	Putative acid--amine ligase YgiC	4964.0	1.0	YGIC_ECO57																																												1	['PF03738.17']	['GSP_synth']	['1.6e-154']	['517.0']	0	[]	[]	[]	[]	0	[]	[]	[]	[]	[]	0	[]	[]	[]	[]
NODE_42_length_39043_cov_111.020853_17	prokaryotic	SRR17458631__CONCOCT__P.1__0_sub	SRR17458631	PRJNA777294				DUF1190;DUF1190 domain-containing protein	UniRef50_A0A075P8A2	65.3	190.0	66.0	206.0	16.0	205.0	195.0	6.0	195.0	3.94e-89	268.0	92.2	97.4	DUF1190 domain-containing protein	145.0	1.0	A0A075P8A2_9ALTE																																												1	['PF06693.14']	['DUF1190']	['4.3e-46']	['159.8']	0	[]	[]	[]	[]	0	[]	[]	[]	[]	[]	0	[]	[]	[]	[]
NODE_42_length_39043_cov_111.020853_18	prokaryotic	SRR17458631__CONCOCT__P.1__0_sub	SRR17458631	PRJNA777294				DUF350;DUF350 domain-containing protein;putative membrane protein	UniRef50_K6YIW4	75.4	138.0	34.0	139.0	1.0	138.0	138.0	1.0	138.0	3.23e-65	202.0	99.3	100.0	DUF350 domain-containing protein	18.0	1236.0	K6YIW4_9ALTE																																												1	['PF03994.17']	['DUF350']	['6.1e-11']	['44.8']	0	[]	[]	[]	[]	0	[]	[]	[]	[]	[]	1	['K08989']	['putative membrane protein']	[6.5999999999999995e-46]	[158.6]
NODE_42_length_39043_cov_111.020853_19	prokaryotic	SRR17458631__CONCOCT__P.1__0_sub	SRR17458631	PRJNA777294				DUF2491;DUF2491 domain-containing protein	UniRef50_K0D2X1	71.5	214.0	61.0	215.0	1.0	214.0	214.0	1.0	214.0	1.18e-106	313.0	99.5	100.0	DUF2491 domain-containing protein	173.0	2.0	K0D2X1_ALTMS																																												1	['PF10679.12']	['DUF2491']	['3.8e-77']	['260.7']	0	[]	[]	[]	[]	0	[]	[]	[]	[]	[]	0	[]	[]	[]	[]
NODE_42_length_39043_cov_111.020853_2	prokaryotic	SRR17458631__CONCOCT__P.1__0_sub	SRR17458631	PRJNA777294				PEP-CTERM protein-sorting domain-containing protein	UniRef50_A0A1M5GYZ1	99.6	280.0	1.0	281.0	1.0	280.0	280.0	1.0	280.0	2.95e-190	530.0	99.6	100.0	PEP-CTERM protein-sorting domain-containing protein	30.0	135622.0	A0A1M5GYZ1_9ALTE																																												0	[]	[]	[]	[]	0	[]	[]	[]	[]	0	[]	[]	[]	[]	[]	0	[]	[]	[]	[]
NODE_42_length_39043_cov_111.020853_20	prokaryotic	SRR17458631__CONCOCT__P.1__0_sub	SRR17458631	PRJNA777294				Ion_trans_2;Potassium channel domain-containing protein	UniRef50_A0A857JJT8	64.2	338.0	120.0	346.0	4.0	341.0	349.0	12.0	348.0	4.73e-153	441.0	97.7	96.6	Potassium channel domain-containing protein	183.0	1.0	A0A857JJT8_9ALTE																																												1	['PF07885.19']	['Ion_trans_2']	['1.4e-11']	['46.6']	0	[]	[]	[]	[]	0	[]	[]	[]	[]	[]	0	[]	[]	[]	[]
NODE_42_length_39043_cov_111.020853_21	prokaryotic	SRR17458631__CONCOCT__P.1__0_sub	SRR17458631	PRJNA777294				Phage shock protein A;PspA_IM30	UniRef50_A0A090K055	59.9	227.0	90.0	227.0	1.0	226.0	227.0	1.0	227.0	3.42e-74	232.0	99.6	100.0	Phage shock protein A	301.0	1.0	A0A090K055_9GAMM																																												1	['PF04012.15']	['PspA_IM30']	['1.4e-35']	['125.4']	0	[]	[]	[]	[]	0	[]	[]	[]	[]	[]	0	[]	[]	[]	[]
NODE_42_length_39043_cov_111.020853_22	prokaryotic	SRR17458631__CONCOCT__P.1__0_sub	SRR17458631	PRJNA777294				DUF2170;DUF2170 domain-containing protein;uncharacterized protein	UniRef50_A0A1M5GXV3	100.0	129.0	0.0	130.0	1.0	129.0	129.0	1.0	129.0	1.0299999999999999e-84	251.0	99.2	100.0	DUF2170 domain-containing protein	22.0	2.0	A0A1M5GXV3_9ALTE																																												1	['PF09938.12']	['DUF2170']	['3e-38']	['133.2']	0	[]	[]	[]	[]	0	[]	[]	[]	[]	[]	1	['K09980']	['uncharacterized protein']	[8.5e-38]	[132.4]
NODE_42_length_39043_cov_111.020853_23	prokaryotic	SRR17458631__CONCOCT__P.1__0_sub	SRR17458631	PRJNA777294				DUF6471;DUF6471 domain-containing protein	UniRef50_A0A506RXK3	89.0	82.0	9.0	85.0	3.0	84.0	83.0	2.0	83.0	6.51e-42	139.0	96.5	98.8	DUF6471 domain-containing protein	2.0	1236.0	A0A506RXK3_9ALTE																																												1	['PF20075.2']	['DUF6471']	['2.6e-22']	['81.0']	0	[]	[]	[]	[]	0	[]	[]	[]	[]	[]	0	[]	[]	[]	[]
NODE_42_length_39043_cov_111.020853_24	prokaryotic	SRR17458631__CONCOCT__P.1__0_sub	SRR17458631	PRJNA777294				Queuosine_synth;S-adenosylmethionine:tRNA ribosyltransferase-isomerase;S-adenosylmethionine:tRNA ribosyltransferase-isomerase [EC:2.4.99.17]	UniRef50_A1S7P3	69.8	344.0	102.0	349.0	1.0	344.0	345.0	1.0	342.0	1.12e-172	491.0	98.6	99.1	S-adenosylmethionine:tRNA ribosyltransferase-isomerase	250.0	1.0	QUEA_SHEAM																																												1	['PF02547.18']	['Queuosine_synth']	['5.8e-132']	['442.3']	0	[]	[]	[]	[]	0	[]	[]	[]	[]	[]	1	['K07568']	['S-adenosylmethionine:tRNA ribosyltransferase-isomerase [EC:2.4.99.17]']	[1.2e-151]	[508.0]
NODE_42_length_39043_cov_111.020853_25	prokaryotic	SRR17458631__CONCOCT__P.1__0_sub	SRR17458631	PRJNA777294				Queuine tRNA-ribosyltransferase;TGT;queuine tRNA-ribosyltransferase [EC:2.4.2.29]	UniRef50_Q8ECM3	75.3	372.0	90.0	371.0	1.0	370.0	374.0	1.0	372.0	8.24e-211	590.0	99.7	99.5	Queuine tRNA-ribosyltransferase	1897.0	1.0	TGT_SHEON	BGC0000696|c1|17857-19014|+|CAF31423.1|queuine_/archaeosine_tRNA-ribosyltransferase|CAF31423.1	36.2	356.0	189.0	371.0	22.0	344.0	385.0	19.0	369.0	1.3999999999999999e-63	208.0	87.1	91.2																														1	['PF01702.21']	['TGT']	['3.6e-153']	['512.5']	0	[]	[]	[]	[]	0	[]	[]	[]	[]	[]	1	['K00773']	['queuine tRNA-ribosyltransferase [EC:2.4.2.29]']	[2.4e-209]	[699.9]
NODE_42_length_39043_cov_111.020853_26	prokaryotic	SRR17458631__CONCOCT__P.1__0_sub	SRR17458631	PRJNA777294				Sec translocon accessory complex subunit YajC;YajC;preprotein translocase subunit YajC	UniRef50_A0A5C7TNC5	63.0	108.0	40.0	113.0	5.0	112.0	111.0	4.0	111.0	2.43e-43	145.0	95.6	97.3	Sec translocon accessory complex subunit YajC	1234.0	1.0	A0A5C7TNC5_9RHOB																																												1	['PF02699.18']	['YajC']	['7.1e-25']	['89.1']	0	[]	[]	[]	[]	0	[]	[]	[]	[]	[]	1	['K03210']	['preprotein translocase subunit YajC']	[5.3e-29]	[104.2]
NODE_42_length_39043_cov_111.020853_27	prokaryotic	SRR17458631__CONCOCT__P.1__0_sub	SRR17458631	PRJNA777294				MMPL;Protein translocase subunit SecD;SecD-TM1;SecD_SecF;preprotein translocase subunit SecD	UniRef50_E9RGS3	67.3	443.0	142.0	548.0	108.0	547.0	618.0	176.0	618.0	4.11e-196	569.0	80.3	71.7	Protein translocase subunit SecD	1691.0	1.0	SECD_VIBAL																																												3	['PF03176.18', 'PF13721.9', 'PF02355.19']	['MMPL', 'SecD-TM1', 'SecD_SecF']	['1.1e-07', '3.5e-13', '1.1e-19']	['33.6', '52.4', '73.1']	0	[]	[]	[]	[]	0	[]	[]	[]	[]	[]	1	['K03072']	['preprotein translocase subunit SecD']	[7.6e-142]	[475.9]
NODE_42_length_39043_cov_111.020853_28	prokaryotic	SRR17458631__CONCOCT__P.1__0_sub	SRR17458631	PRJNA777294				Protein-export membrane protein SecF;SecD_SecF;Sec_GG;preprotein translocase subunit SecF	UniRef50_A0A6M8W7B9	66.3	309.0	102.0	314.0	1.0	307.0	313.0	1.0	309.0	4.43e-127	373.0	97.8	98.7	Protein-export membrane protein SecF	13.0	1224.0	A0A6M8W7B9_9PROT																																												2	['PF02355.19', 'PF07549.17']	['SecD_SecF', 'Sec_GG']	['2.5e-68', '4e-07']	['231.7', '31.8']	0	[]	[]	[]	[]	0	[]	[]	[]	[]	[]	1	['K03074']	['preprotein translocase subunit SecF']	[1.1e-113]	[382.6]
NODE_42_length_39043_cov_111.020853_29	prokaryotic	SRR17458631__CONCOCT__P.1__0_sub	SRR17458631	PRJNA777294				Competence protein ComEA;HHH;HHH_2;HHH_3;HHH_5;HHH_6;T2SSK;competence protein ComEA	UniRef50_A0A2D9KL52	98.7	75.0	1.0	105.0	30.0	104.0	75.0	1.0	75.0	1.72e-43	144.0	71.4	100.0	Competence protein ComEA	2.0	72275.0	A0A2D9KL52_9ALTE																														ADQ14227.1|GT5	50.8	65.0	32.0	105.0	39.0	103.0	590.0	526.0	590.0	9.97e-13	68.2	61.9	11.0	6	['PF00633.26', 'PF12826.10', 'PF12836.10', 'PF14520.9', 'PF14579.9', 'PF03934.16']	['HHH', 'HHH_2', 'HHH_3', 'HHH_5', 'HHH_6', 'T2SSK']	['1.1e-08', '0.002', '2e-22', '0.0016', '9.2e-06', '9.5e-06']	['37.0', '20.7', '81.6', '21.4', '28.2', '27.7']	0	[]	[]	[]	[]	0	[]	[]	[]	[]	[]	1	['K02237']	['competence protein ComEA']	[6.1000000000000005e-30]	[107.3]
NODE_42_length_39043_cov_111.020853_3	prokaryotic	SRR17458631__CONCOCT__P.1__0_sub	SRR17458631	PRJNA777294				PEP-CTERM protein-sorting domain-containing protein	UniRef50_A0A1M5GYZ1	72.9	280.0	72.0	277.0	1.0	276.0	280.0	1.0	280.0	2.3e-133	386.0	99.6	100.0	PEP-CTERM protein-sorting domain-containing protein	30.0	135622.0	A0A1M5GYZ1_9ALTE																																												0	[]	[]	[]	[]	0	[]	[]	[]	[]	0	[]	[]	[]	[]	[]	0	[]	[]	[]	[]
NODE_42_length_39043_cov_111.020853_30	prokaryotic	SRR17458631__CONCOCT__P.1__0_sub	SRR17458631	PRJNA777294				Iso_dh;Isopropylmalate dehydrogenase-like domain-containing protein;isocitrate dehydrogenase (NAD+) [EC:1.1.1.41]	UniRef50_A0A4W5LDG6	77.2	334.0	76.0	336.0	1.0	334.0	345.0	10.0	343.0	7.82e-179	506.0	99.4	96.8	Isopropylmalate dehydrogenase-like domain-containing protein	811.0	1.0	A0A4W5LDG6_9TELE	BGC0000904|c1|6192-7289|+|ABB90394.1|FrbE|ABB90394.1	43.2	361.0	179.0	336.0	1.0	335.0	365.0	1.0	361.0	8.16e-88	268.0	99.7	98.9																CAD7222212.1|CE0	45.2	330.0	179.0	336.0	6.0	335.0	1007.0	679.0	1006.0	1.4999999999999998e-91	299.0	98.2	32.6	1	['PF00180.23']	['Iso_dh']	['6.2e-107']	['360.3']	0	[]	[]	[]	[]	0	[]	[]	[]	[]	[]	1	['K00030']	['isocitrate dehydrogenase (NAD+) [EC:1.1.1.41]']	[5.7e-137]	[459.8]
NODE_42_length_39043_cov_111.020853_31	prokaryotic	SRR17458631__CONCOCT__P.1__0_sub	SRR17458631	PRJNA777294				HDOD;HDOD domain-containing protein	UniRef50_A0A2D9KL51	98.6	554.0	8.0	555.0	1.0	554.0	554.0	1.0	554.0	0.0	1078.0	99.8	100.0	HDOD domain-containing protein	5.0	72275.0	A0A2D9KL51_9ALTE																																												1	['PF08668.15']	['HDOD']	['1.3e-06']	['30.6']	0	[]	[]	[]	[]	0	[]	[]	[]	[]	[]	0	[]	[]	[]	[]
NODE_42_length_39043_cov_111.020853_32	prokaryotic	SRR17458631__CONCOCT__P.1__0_sub	SRR17458631	PRJNA777294				DUF3192;SmpA / OmlA family protein	UniRef50_A0A1M5GWF6	100.0	124.0	0.0	125.0	1.0	124.0	124.0	1.0	124.0	2.38e-83	247.0	99.2	100.0	SmpA / OmlA family protein	22.0	135622.0	A0A1M5GWF6_9ALTE																																												1	['PF11399.11']	['DUF3192']	['2.5e-37']	['129.4']	0	[]	[]	[]	[]	0	[]	[]	[]	[]	[]	0	[]	[]	[]	[]
NODE_42_length_39043_cov_111.020853_33	prokaryotic	SRR17458631__CONCOCT__P.1__0_sub	SRR17458631	PRJNA777294				DUF3412;DUF4478;LDcluster4;Lysine_decarbox;Pyrimidine/purine nucleotide 5'-monophosphate nucleosidase;pyrimidine/purine-5'-nucleotide nucleosidase [EC:3.2.2.10 3.2.2.-]	UniRef50_P0ADS0	58.1	451.0	180.0	455.0	6.0	450.0	454.0	5.0	452.0	7.34e-182	523.0	97.8	98.7	Pyrimidine/purine nucleotide 5'-monophosphate nucleosidase	3960.0	1.0	PPNN_ECO57	BGC0001610|c1|10729-11469|+|ARA90613.1|conserved_hypothetical_protein|ARA90613.1	27.4	146.0	90.0	455.0	162.0	305.0	246.0	58.0	189.0	9.24e-05	44.7	31.6	53.7																														4	['PF11892.11', 'PF14793.9', 'PF18306.4', 'PF03641.17']	['DUF3412', 'DUF4478', 'LDcluster4', 'Lysine_decarbox']	['5.5e-53', '7.6e-42', '9.7e-06', '2.5e-31']	['180.7', '144.2', '27.7', '111.0']	0	[]	[]	[]	[]	0	[]	[]	[]	[]	[]	1	['K06966']	["pyrimidine/purine-5'-nucleotide nucleosidase [EC:3.2.2.10 3.2.2.-]"]	[6.300000000000001e-218]	[726.5]
NODE_42_length_39043_cov_111.020853_34	prokaryotic	SRR17458631__CONCOCT__P.1__0_sub	SRR17458631	PRJNA777294				GGDEF;GGDEF domain-containing protein (Fragment);diguanylate cyclase [EC:2.7.7.65]	UniRef50_A0A3D5F8L8	69.0	471.0	144.0	503.0	31.0	501.0	470.0	1.0	469.0	1.6899999999999996e-230	649.0	93.6	99.8	GGDEF domain-containing protein (Fragment)	15.0	72275.0	A0A3D5F8L8_ALTSX	BGC0000995|c1|79181-80584|+|ADH01501.1|diguanylate_cyclase|ADH01501.1	38.1	160.0	97.0	503.0	341.0	498.0	467.0	307.0	466.0	4.990000000000001e-27	114.0	31.4	34.3																BCD96671.1|CBM10	41.4	152.0	83.0	503.0	341.0	490.0	469.0	313.0	460.0	9.19e-25	112.0	29.8	31.6	1	['PF00990.24']	['GGDEF']	['4.1e-42']	['146.2']	0	[]	[]	[]	[]	0	[]	[]	[]	[]	[]	1	['K13590']	['diguanylate cyclase [EC:2.7.7.65]']	[2.2e-80]	[274.0]
NODE_42_length_39043_cov_111.020853_35	prokaryotic	SRR17458631__CONCOCT__P.1__0_sub	SRR17458631	PRJNA777294				7-cyano-7-deazaguanine reductase [EC:1.7.1.13];NADPH-dependent 7-cyano-7-deazaguanine reductase;QueF;QueF_N	UniRef50_Q5QW08	58.4	269.0	108.0	284.0	16.0	283.0	274.0	9.0	274.0	4.03e-101	304.0	94.4	97.1	NADPH-dependent 7-cyano-7-deazaguanine reductase	86.0	1236.0	QUEF_IDILO																																												2	['PF14489.9', 'PF14819.9']	['QueF', 'QueF_N']	['7e-24', '5e-46']	['86.3', '158.1']	0	[]	[]	[]	[]	0	[]	[]	[]	[]	[]	1	['K06879']	['7-cyano-7-deazaguanine reductase [EC:1.7.1.13]']	[1.1e-126]	[424.8]
NODE_42_length_39043_cov_111.020853_36	prokaryotic	SRR17458631__CONCOCT__P.1__0_sub	SRR17458631	PRJNA777294				Protein Syd;SecY interacting protein Syd;Syd	UniRef50_A0A2S9VD48	68.7	179.0	56.0	180.0	1.0	179.0	182.0	1.0	179.0	1.9499999999999999e-84	254.0	99.4	98.4	Protein Syd	9.0	72275.0	A0A2S9VD48_9ALTE																																												1	['PF07348.15']	['Syd']	['1.7e-54']	['186.5']	0	[]	[]	[]	[]	0	[]	[]	[]	[]	[]	1	['K15723']	['SecY interacting protein Syd']	[4.7000000000000005e-60]	[204.9]
NODE_42_length_39043_cov_111.020853_37	prokaryotic	SRR17458631__CONCOCT__P.1__0_sub	SRR17458631	PRJNA777294				Uncharacterized protein	UniRef50_A0A1M5GVU3	99.0	97.0	1.0	98.0	1.0	97.0	149.0	53.0	149.0	2.0900000000000001e-57	181.0	99.0	65.1	Uncharacterized protein	4.0	72275.0	A0A1M5GVU3_9ALTE																																												0	[]	[]	[]	[]	0	[]	[]	[]	[]	0	[]	[]	[]	[]	[]	0	[]	[]	[]	[]
NODE_42_length_39043_cov_111.020853_38	prokaryotic	SRR17458631__CONCOCT__P.1__0_sub	SRR17458631	PRJNA777294				DUF3192;Lipoprotein	UniRef50_F5Z4L5	62.1	116.0	44.0	121.0	1.0	116.0	121.0	1.0	116.0	8.22e-46	152.0	95.9	95.9	Lipoprotein	89.0	131567.0	F5Z4L5_ALTNA																																												1	['PF11399.11']	['DUF3192']	['2.3e-38']	['132.8']	0	[]	[]	[]	[]	0	[]	[]	[]	[]	[]	0	[]	[]	[]	[]
NODE_42_length_39043_cov_111.020853_39	prokaryotic	SRR17458631__CONCOCT__P.1__0_sub	SRR17458631	PRJNA777294				Acetyltransf_1;N-acetyltransferase domain-containing protein	UniRef50_A0A2S2E4R2	62.9	205.0	76.0	213.0	7.0	211.0	218.0	10.0	214.0	4.15e-91	274.0	96.2	94.0	N-acetyltransferase domain-containing protein	200.0	1.0	A0A2S2E4R2_9ALTE																																												1	['PF00583.28']	['Acetyltransf_1']	['1.3e-05']	['27.9']	0	[]	[]	[]	[]	0	[]	[]	[]	[]	[]	0	[]	[]	[]	[]
NODE_42_length_39043_cov_111.020853_4	prokaryotic	SRR17458631__CONCOCT__P.1__0_sub	SRR17458631	PRJNA777294				Acetyltransf_5;PEP-CTERM/exosortase system-associated acyltransferase	UniRef50_F2G8P6	61.2	255.0	99.0	266.0	6.0	260.0	287.0	33.0	287.0	8.65e-111	328.0	95.9	88.9	PEP-CTERM/exosortase system-associated acyltransferase	10.0	1236.0	F2G8P6_ALTMD																																												1	['PF13444.9']	['Acetyltransf_5']	['4.6e-15']	['58.7']	0	[]	[]	[]	[]	0	[]	[]	[]	[]	[]	0	[]	[]	[]	[]
NODE_42_length_39043_cov_111.020853_5	prokaryotic	SRR17458631__CONCOCT__P.1__0_sub	SRR17458631	PRJNA777294				DUF218;DUF218 domain-containing protein	UniRef50_A0A2D9KBM0	99.2	256.0	2.0	257.0	1.0	256.0	256.0	1.0	256.0	5.32e-181	504.0	99.6	100.0	DUF218 domain-containing protein	7.0	72275.0	A0A2D9KBM0_9ALTE																																												1	['PF02698.20']	['DUF218']	['1.2e-11']	['47.3']	0	[]	[]	[]	[]	0	[]	[]	[]	[]	[]	0	[]	[]	[]	[]
NODE_42_length_39043_cov_111.020853_6	prokaryotic	SRR17458631__CONCOCT__P.1__0_sub	SRR17458631	PRJNA777294				Serine protease Do-like HtrA;Trypsin;Trypsin_2	UniRef50_A0A857JI00	54.8	252.0	113.0	254.0	2.0	253.0	260.0	9.0	259.0	2.11e-92	280.0	99.2	96.5	Serine protease Do-like HtrA	30.0	135622.0	A0A857JI00_9ALTE																																												2	['PF00089.29', 'PF13365.9']	['Trypsin', 'Trypsin_2']	['9.6e-05', '2.4e-20']	['24.8', '76.6']	0	[]	[]	[]	[]	0	[]	[]	[]	[]	[]	0	[]	[]	[]	[]
NODE_42_length_39043_cov_111.020853_7	prokaryotic	SRR17458631__CONCOCT__P.1__0_sub	SRR17458631	PRJNA777294				3Beta_HSD;Epimerase;GDP_Man_Dehyd;NAD_binding_4;Polysacc_synt_2;RmlD_sub_bind;UDP-glucuronate 4-epimerase;UDP-glucuronate 4-epimerase [EC:5.1.3.6]	UniRef50_G2E3I6	68.9	338.0	102.0	339.0	1.0	338.0	369.0	35.0	369.0	4.36e-166	475.0	99.7	90.8	UDP-glucuronate 4-epimerase	62.0	1.0	G2E3I6_9GAMM	BGC0000758|c1|8119-9123|+|AAA64648.1|type_1_capsule_synthesis_gene|AAA64648.1	57.3	337.0	140.0	339.0	1.0	337.0	334.0	1.0	333.0	2.42e-141	404.0	99.4	99.7	VFG002374(gb|WP_005167728)	21.2	330.0	212.0	339.0	1.0	325.0	292.0	1.0	287.0	3.48e-10	57.4	95.9	98.3	(YE_RS15475) NAD(P)-dependent oxidoreductase [O-antigen (VF0392) - Immune modulation (VFC0258)] [Yersinia enterocolitica subsp. enterocolitica 8081]	CUS02853.2|GT2	40.2	336.0	179.0	339.0	1.0	335.0	320.0	1.0	315.0	2.69e-74	237.0	98.8	98.4	6	['PF01073.22', 'PF01370.24', 'PF16363.8', 'PF07993.15', 'PF02719.18', 'PF04321.20']	['3Beta_HSD', 'Epimerase', 'GDP_Man_Dehyd', 'NAD_binding_4', 'Polysacc_synt_2', 'RmlD_sub_bind']	['2e-18', '9.8e-55', '1.5e-53', '2.4e-05', '6.9e-11', '6.6e-15']	['68.9', '188.1', '184.9', '26.2', '44.4', '57.5']	0	[]	[]	[]	[]	0	[]	[]	[]	[]	[]	1	['K08679']	['UDP-glucuronate 4-epimerase [EC:5.1.3.6]']	[6.099999999999999e-175]	[586.0]
NODE_42_length_39043_cov_111.020853_8	prokaryotic	SRR17458631__CONCOCT__P.1__0_sub	SRR17458631	PRJNA777294				NTE family protein;PNPLA domain-containing protein;Patatin	UniRef50_A0A640QKL3	61.6	268.0	102.0	283.0	4.0	270.0	297.0	17.0	284.0	1.68e-117	347.0	94.3	90.2	PNPLA domain-containing protein	232.0	2.0	A0A640QKL3_9ALTE															VFG010759(gb|WP_010948114)	31.4	86.0	52.0	283.0	10.0	88.0	665.0	58.0	143.0	1.78e-06	46.2	27.9	12.9	(vpdA/vipD2) Dot/Icm type IV secretion system effector VpdA [Dot/Icm T4SS secreted effectors (VF0798) - Effector delivery system (VFC0086)] [Legionella pneumophila subsp. pneumophila str. Philadelphia 1]															1	['PF01734.25']	['Patatin']	['1.4e-23']	['86.7']	0	[]	[]	[]	[]	0	[]	[]	[]	[]	[]	1	['K07001']	['NTE family protein']	[1.3e-38]	[135.7]
NODE_42_length_39043_cov_111.020853_9	prokaryotic	SRR17458631__CONCOCT__P.1__0_sub	SRR17458631	PRJNA777294				Malate synthase G;Malate_synthase;malate synthase [EC:2.3.3.9]	UniRef50_A0A1C3IHI3	62.9	725.0	261.0	725.0	1.0	718.0	728.0	1.0	724.0	0.0	904.0	99.0	99.5	Malate synthase G	210.0	131567.0	A0A1C3IHI3_9VIBR																																												1	['PF01274.25']	['Malate_synthase']	['3.3e-166']	['556.2']	0	[]	[]	[]	[]	0	[]	[]	[]	[]	[]	1	['K01638']	['malate synthase [EC:2.3.3.9]']	[1.7e-117]	[396.5]
NODE_42_length_52381_cov_20.475710_1	prokaryotic	SRR17458627__MAXBIN2-107__P.1__bin.002	SRR17458627	PRJNA777294				GerE;Response_reg;Sigma70_r4_2;Transcriptional regulator;two-component system, NarL family, response regulator DesR	UniRef50_A0A167CB56	57.9	197.0	83.0	204.0	7.0	203.0	199.0	3.0	199.0	5.4500000000000006e-73	227.0	96.6	99.0	Transcriptional regulator	330.0	2.0	A0A167CB56_9GAMM	BGC0000227|c1|4418-5026|-|CAA09631.1|putative_two-component_response_regulator|CAA09631.1	45.5	198.0	107.0	204.0	7.0	203.0	202.0	4.0	201.0	3.64e-55	174.0	96.6	98.0	VFG002044(gb|WP_010930609)	30.5	203.0	129.0	204.0	7.0	199.0	209.0	5.0	205.0	2.1e-21	85.1	94.6	96.2	(bvgA) virulence factors two-component system response regulator BvgA [BvgAS (VF0336) - Regulation (VFC0301)] [Bordetella pertussis Tohama I]	AXT49342.1|GT2	31.6	117.0	76.0	204.0	7.0	122.0	388.0	4.0	117.0	1.67e-08	59.3	56.9	29.4	3	['PF00196.22', 'PF00072.27', 'PF08281.15']	['GerE', 'Response_reg', 'Sigma70_r4_2']	['3e-15', '9.7e-26', '8.2e-07']	['58.0', '92.6', '31.1']	0	[]	[]	[]	[]	0	[]	[]	[]	[]	[]	1	['K07693']	['two-component system, NarL family, response regulator DesR']	[5.400000000000001e-87]	[293.9]
NODE_42_length_52381_cov_20.475710_10	prokaryotic	SRR17458627__MAXBIN2-107__P.1__bin.002	SRR17458627	PRJNA777294				ACR_tran;Efflux pump membrane transporter;MMPL;SecD_SecF	UniRef50_I1DY27	79.4	1048.0	215.0	1056.0	1.0	1048.0	1067.0	1.0	1047.0	0.0	1588.0	99.2	98.1	Efflux pump membrane transporter	326.0	2.0	I1DY27_9GAMM	BGC0002680|c1|20289-23417|+|CV_2241|acriflavin_resistance_protein_B|AAQ59913.1	40.0	1044.0	596.0	1056.0	1.0	1035.0	1042.0	1.0	1023.0	3.3699999999999997e-220	657.0	98.0	98.2	VFG037720(gb|WP_001027056)	61.4	1048.0	399.0	1056.0	3.0	1049.0	1059.0	4.0	1046.0	0.0	1208.0	99.1	98.5	(adeG) cation/multidrug efflux pump [AdeFGH efflux pump (VF0504) - Biofilm (VFC0271)] [Acinetobacter baumannii ACICU]	ACT97502.1|GH78	46.5	226.0	121.0	1056.0	820.0	1045.0	547.0	321.0	546.0	2.19e-44	175.0	21.4	41.3	3	['PF00873.22', 'PF03176.18', 'PF02355.19']	['ACR_tran', 'MMPL', 'SecD_SecF']	['0', '9.6e-07', '0.00038']	['1153.7', '30.6', '22.4']	0	[]	[]	[]	[]	0	[]	[]	[]	[]	[]	0	[]	[]	[]	[]
NODE_42_length_52381_cov_20.475710_11	prokaryotic	SRR17458627__MAXBIN2-107__P.1__bin.002	SRR17458627	PRJNA777294				Biotin_lipoyl;Biotin_lipoyl_2;Efflux transporter periplasmic adaptor subunit;HlyD_3;HlyD_D23;membrane fusion protein, multidrug efflux system	UniRef50_A0A2S9VFB8	62.3	408.0	150.0	412.0	5.0	411.0	409.0	5.0	409.0	3.740000000000001e-167	482.0	98.8	99.0	Efflux transporter periplasmic adaptor subunit	4.0	72275.0	A0A2S9VFB8_9ALTE	BGC0002680|c1|19125-20285|+|CV_2240|probable_multidrug_efflux_protein|AAQ59912.1	34.2	360.0	231.0	412.0	20.0	377.0	386.0	25.0	380.0	3.98e-50	174.0	86.9	92.2	VFG037705(gb|WP_000010636)	46.6	380.0	185.0	412.0	10.0	378.0	406.0	8.0	380.0	5.960000000000001e-100	301.0	89.6	91.9	(adeF) membrane-fusion protein [AdeFGH efflux pump (VF0504) - Biofilm (VFC0271)] [Acinetobacter baumannii ACICU]															4	['PF00364.25', 'PF13533.9', 'PF13437.9', 'PF16576.8']	['Biotin_lipoyl', 'Biotin_lipoyl_2', 'HlyD_3', 'HlyD_D23']	['0.66', '1.4e-09', '3.2e-08', '1.6e-17']	['12.3', '40.1', '36.7', '66.0']	0	[]	[]	[]	[]	0	[]	[]	[]	[]	[]	3	['K18298', 'K18901', 'K03585']	['membrane fusion protein, multidrug efflux system', 'membrane fusion protein, multidrug efflux system', 'membrane fusion protein, multidrug efflux system']	[3.8e-155, 1.1e-135, 1.6e-103]	[519.4, 455.6, 350.1]
NODE_42_length_52381_cov_20.475710_12	prokaryotic	SRR17458627__MAXBIN2-107__P.1__bin.002	SRR17458627	PRJNA777294				AraC_N;HTH araC/xylS-type domain-containing protein;HTH_18;HTH_AraC	UniRef50_A0A1E7Z6E0	63.1	301.0	111.0	304.0	1.0	301.0	301.0	1.0	301.0	4.11e-134	390.0	99.0	100.0	HTH araC/xylS-type domain-containing protein	28.0	1236.0	A0A1E7Z6E0_9ALTE	BGC0000997|c1|34537-35505|-|CAL80832.1|HTH_AraC-type_regulator|CAL80832.1	38.2	285.0	169.0	304.0	11.0	291.0	322.0	30.0	311.0	3.76e-60	195.0	92.4	87.6																														3	['PF06719.16', 'PF12833.10', 'PF00165.26']	['AraC_N', 'HTH_18', 'HTH_AraC']	['3.1e-38', '7.8e-18', '1.9e-09']	['133.3', '67.0', '39.8']	0	[]	[]	[]	[]	0	[]	[]	[]	[]	[]	0	[]	[]	[]	[]
NODE_42_length_52381_cov_20.475710_13	prokaryotic	SRR17458627__MAXBIN2-107__P.1__bin.002	SRR17458627	PRJNA777294				HTH-type transcriptional regulator MetR;HTH_1;LysR family transcriptional regulator, regulator for metE and metH;LysR_substrate	UniRef50_B4EJ38	62.1	290.0	110.0	296.0	1.0	290.0	302.0	1.0	290.0	1.2e-131	383.0	98.0	96.0	HTH-type transcriptional regulator MetR	3045.0	1.0	B4EJ38_BURCJ	BGC0001728|c1|63527-64414|+|PPE_RS11500|LysR_family_transcriptional_regulator|WP_043882191.1	24.3	189.0	140.0	296.0	2.0	190.0	295.0	1.0	186.0	3.68e-12	66.2	63.9	63.1																														2	['PF00126.30', 'PF03466.23']	['HTH_1', 'LysR_substrate']	['2e-16', '1.1e-30']	['62.1', '109.1']	0	[]	[]	[]	[]	0	[]	[]	[]	[]	[]	1	['K03576']	['LysR family transcriptional regulator, regulator for metE and metH']	[1.8e-122]	[411.1]
NODE_42_length_52381_cov_20.475710_14	prokaryotic	SRR17458627__MAXBIN2-107__P.1__bin.002	SRR17458627	PRJNA777294				DUF481;Outer membrane protein beta-barrel domain-containing protein	UniRef50_A0A1M5ME52	96.9	193.0	6.0	194.0	1.0	193.0	193.0	1.0	193.0	2.59e-134	381.0	99.5	100.0	Outer membrane protein beta-barrel domain-containing protein	6.0	72275.0	A0A1M5ME52_9ALTE																																												1	['PF04338.15']	['DUF481']	['2.8e-06']	['30.1']	0	[]	[]	[]	[]	0	[]	[]	[]	[]	[]	0	[]	[]	[]	[]
NODE_42_length_52381_cov_20.475710_15	prokaryotic	SRR17458627__MAXBIN2-107__P.1__bin.002	SRR17458627	PRJNA777294				DNA-(apurinic or apyrimidinic site) lyase;Fapy_DNA_glyco;H2TH;endonuclease VIII [EC:3.2.2.- 4.2.99.18]	UniRef50_A0A1X9N920	48.3	271.0	140.0	275.0	1.0	271.0	272.0	1.0	271.0	1.29e-84	262.0	98.5	99.6	DNA-(apurinic or apyrimidinic site) lyase	74.0	2.0	A0A1X9N920_9GAMM																																												2	['PF01149.27', 'PF06831.17']	['Fapy_DNA_glyco', 'H2TH']	['3e-08', '6.4e-11']	['36.8', '44.6']	0	[]	[]	[]	[]	0	[]	[]	[]	[]	[]	1	['K05522']	['endonuclease VIII [EC:3.2.2.- 4.2.99.18]']	[9.1e-62]	[211.7]
NODE_42_length_52381_cov_20.475710_16	prokaryotic	SRR17458627__MAXBIN2-107__P.1__bin.002	SRR17458627	PRJNA777294				OMP_b-brl;OmpA_membrane;Porin family protein (Fragment)	UniRef50_A0A359K0W4	99.3	152.0	1.0	193.0	1.0	152.0	152.0	1.0	152.0	5.26e-104	303.0	78.8	100.0	Porin family protein (Fragment)	1.0	232.0	A0A359K0W4_ALTSX																																												2	['PF01389.20', 'PF13505.9']	['OmpA_membrane', 'OMP_b-brl']	['3.6e-15', '7e-17']	['58.7', '64.7']	0	[]	[]	[]	[]	0	[]	[]	[]	[]	[]	0	[]	[]	[]	[]
NODE_42_length_52381_cov_20.475710_17	prokaryotic	SRR17458627__MAXBIN2-107__P.1__bin.002	SRR17458627	PRJNA777294				Uncharacterized protein	UniRef50_A0A1M5ME46	99.4	156.0	1.0	157.0	1.0	156.0	156.0	1.0	156.0	2.09e-106	308.0	99.4	100.0	Uncharacterized protein	8.0	135622.0	A0A1M5ME46_9ALTE																																												0	[]	[]	[]	[]	0	[]	[]	[]	[]	0	[]	[]	[]	[]	[]	0	[]	[]	[]	[]
NODE_42_length_52381_cov_20.475710_18	prokaryotic	SRR17458627__MAXBIN2-107__P.1__bin.002	SRR17458627	PRJNA777294				Plug;TonB-dependent receptor;TonB_dep_Rec;iron complex outermembrane recepter protein	UniRef50_A0A0U2WSD9	67.6	751.0	238.0	753.0	1.0	749.0	750.0	1.0	748.0	0.0	1045.0	99.5	99.7	TonB-dependent receptor	413.0	1.0	A0A0U2WSD9_9GAMM																																												2	['PF07715.18', 'PF00593.27']	['Plug', 'TonB_dep_Rec']	['1.3e-07', '1.4e-20']	['34.6', '77.2']	0	[]	[]	[]	[]	0	[]	[]	[]	[]	[]	1	['K02014']	['iron complex outermembrane recepter protein']	[7.5999999999999995e-56]	[192.8]
NODE_42_length_52381_cov_20.475710_19	prokaryotic	SRR17458627__MAXBIN2-107__P.1__bin.002	SRR17458627	PRJNA777294				HTH lacI-type domain-containing protein;LacI;LacI family transcriptional regulator;Peripla_BP_1;Peripla_BP_3;Peripla_BP_4	UniRef50_A0A0U2VAY5	58.7	332.0	134.0	340.0	8.0	339.0	335.0	5.0	333.0	1.5e-132	389.0	97.6	98.2	HTH lacI-type domain-containing protein	237.0	1.0	A0A0U2VAY5_9GAMM	BGC0002454|c1|93362-94393|+|QRI43538.1|LacI_family_transcriptional_regulator|QRI43538.1	29.3	338.0	220.0	340.0	10.0	339.0	343.0	17.0	343.0	4.98e-34	128.0	97.1	95.3																QVQ50493.1|GH13_30	27.4	299.0	192.0	340.0	14.0	304.0	656.0	12.0	293.0	7.12e-13	75.5	85.6	43.0	4	['PF00356.24', 'PF00532.24', 'PF13377.9', 'PF13407.9']	['LacI', 'Peripla_BP_1', 'Peripla_BP_3', 'Peripla_BP_4']	['8.9e-12', '8.4e-22', '7e-26', '3.1e-17']	['47.1', '80.4', '93.9', '65.5']	0	[]	[]	[]	[]	0	[]	[]	[]	[]	[]	1	['K02529']	['LacI family transcriptional regulator']	[5.3e-80]	[272.5]
NODE_42_length_52381_cov_20.475710_2	prokaryotic	SRR17458627__MAXBIN2-107__P.1__bin.002	SRR17458627	PRJNA777294				HATPase_c;HisKA_3;Two-component system, NarL family, sensor histidine kinase DesK;two-component system, NarL family, sensor histidine kinase DesK [EC:2.7.13.3]	UniRef50_A0A1M5MCG6	97.0	366.0	11.0	367.0	1.0	366.0	366.0	1.0	366.0	4.03e-254	699.0	99.7	100.0	Two-component system, NarL family, sensor histidine kinase DesK	9.0	72275.0	A0A1M5MCG6_9ALTE	BGC0000227|c1|5125-6345|-|CAA09632.1|putative_two-component_sensory_kinase|CAA09632.1	30.1	206.0	127.0	367.0	178.0	366.0	406.0	193.0	398.0	5.050000000000001e-27	111.0	51.5	50.7	VFG001825(gb|NP_217648)	28.4	211.0	124.0	367.0	168.0	362.0	578.0	370.0	569.0	1.1e-09	57.0	53.1	34.6	(devS) two component sensor histidine kinase DevS [DevRS (VF0317) - Regulation (VFC0301)] [Mycobacterium tuberculosis H37Rv]															2	['PF02518.29', 'PF07730.16']	['HATPase_c', 'HisKA_3']	['0.0012', '2e-18']	['21.8', '69.2']	0	[]	[]	[]	[]	0	[]	[]	[]	[]	[]	1	['K07778']	['two-component system, NarL family, sensor histidine kinase DesK [EC:2.7.13.3]']	[3.3e-88]	[299.3]
NODE_42_length_52381_cov_20.475710_20	prokaryotic	SRR17458627__MAXBIN2-107__P.1__bin.002	SRR17458627	PRJNA777294				MFS transporter, FHS family, glucose/mannose:H+ symporter;MFS_1;Major facilitator superfamily (MFS) profile domain-containing protein	UniRef50_A0A0U2VAQ0	63.3	401.0	145.0	411.0	9.0	409.0	412.0	9.0	407.0	4.35e-164	474.0	97.6	96.8	Major facilitator superfamily (MFS) profile domain-containing protein	531.0	1.0	A0A0U2VAQ0_9GAMM																																												1	['PF07690.19']	['MFS_1']	['1.8e-20']	['75.7']	0	[]	[]	[]	[]	0	[]	[]	[]	[]	[]	1	['K08174']	['MFS transporter, FHS family, glucose/mannose:H+ symporter']	[1.9e-99]	[335.4]
NODE_42_length_52381_cov_20.475710_21	prokaryotic	SRR17458627__MAXBIN2-107__P.1__bin.002	SRR17458627	PRJNA777294				Periplasmic trehalase;Trehalase;alpha,alpha-trehalase [EC:3.2.1.28]	UniRef50_A0A653MJ55	51.9	497.0	219.0	508.0	15.0	500.0	502.0	12.0	499.0	1.89e-165	485.0	95.7	97.2	Periplasmic trehalase	62.0	135622.0	A0A653MJ55_9ALTE																														QJR81342.1|GH37	50.6	512.0	232.0	508.0	4.0	501.0	509.0	1.0	505.0	1.4400000000000002e-173	503.0	98.0	99.2	1	['PF01204.21']	['Trehalase']	['6.1e-127']	['427.1']	0	[]	[]	[]	[]	0	[]	[]	[]	[]	[]	1	['K01194']	['alpha,alpha-trehalase [EC:3.2.1.28]']	[2.9e-170]	[571.6]
NODE_42_length_52381_cov_20.475710_22	prokaryotic	SRR17458627__MAXBIN2-107__P.1__bin.002	SRR17458627	PRJNA777294				Catalase-peroxidase;catalase-peroxidase [EC:1.11.1.21];peroxidase	UniRef50_A0A482DP60	61.7	734.0	250.0	743.0	35.0	742.0	814.0	75.0	803.0	0.0	910.0	95.3	89.6	Catalase-peroxidase	125.0	131567.0	A0A482DP60_9HYPO	BGC0002673|c1|59151-61406|-|SGR_6387|putative_catalase/peroxidase|BAG23216.1	62.7	710.0	254.0	743.0	35.0	741.0	751.0	49.0	750.0	7.89e-316	879.0	95.2	93.5	VFG001861(gb|WP_010945955)	64.9	741.0	256.0	743.0	4.0	742.0	749.0	3.0	741.0	0.0	992.0	99.5	98.7	(katA) catalase/(hydro)peroxidase [KatAB (VF0168) - Stress survival (VFC0282)] [Legionella pneumophila subsp. pneumophila str. Philadelphia 1]	WDK21413.1|AA0	59.2	732.0	271.0	743.0	35.0	742.0	758.0	21.0	748.0	4.74e-315	882.0	95.3	96.0	1	['PF00141.26']	['peroxidase']	['1.1e-48']	['168.5']	0	[]	[]	[]	[]	0	[]	[]	[]	[]	[]	1	['K03782']	['catalase-peroxidase [EC:1.11.1.21]']	[0.0]	[1284.1]
NODE_42_length_52381_cov_20.475710_23	prokaryotic	SRR17458627__MAXBIN2-107__P.1__bin.002	SRR17458627	PRJNA777294				Uncharacterized protein	UniRef50_A0A1E8F9P1	60.0	60.0	24.0	61.0	1.0	60.0	60.0	1.0	60.0	5.930000000000001e-21	84.7	98.4	100.0	Uncharacterized protein	10.0	72275.0	A0A1E8F9P1_9ALTE																																												0	[]	[]	[]	[]	0	[]	[]	[]	[]	0	[]	[]	[]	[]	[]	0	[]	[]	[]	[]
NODE_42_length_52381_cov_20.475710_24	prokaryotic	SRR17458627__MAXBIN2-107__P.1__bin.002	SRR17458627	PRJNA777294				AsnC_trans_reg;HTH_11;HTH_24;HTH_AsnC-type;MarR;MarR_2;Transcriptional regulator AsnC family	UniRef50_Q8E8T9	70.5	139.0	41.0	140.0	1.0	139.0	143.0	1.0	139.0	3.61e-61	192.0	99.3	97.2	Transcriptional regulator AsnC family	89.0	1236.0	Q8E8T9_SHEON	BGC0001312|c1|36364-36834|+|PFLU_2559|AsnC_family_regulatory_protein|CAY48794.1	31.6	133.0	86.0	140.0	1.0	128.0	156.0	5.0	137.0	2.11e-13	63.9	91.4	85.3																														6	['PF01037.24', 'PF08279.15', 'PF13412.9', 'PF13404.9', 'PF01047.25', 'PF12802.10']	['AsnC_trans_reg', 'HTH_11', 'HTH_24', 'HTH_AsnC-type', 'MarR', 'MarR_2']	['1.2e-14', '9.3e-05', '2.3e-13', '1.3e-14', '4.7e-05', '8.7e-06']	['56.5', '24.8', '51.9', '56.2', '25.7', '28.2']	0	[]	[]	[]	[]	0	[]	[]	[]	[]	[]	0	[]	[]	[]	[]
NODE_42_length_52381_cov_20.475710_25	prokaryotic	SRR17458627__MAXBIN2-107__P.1__bin.002	SRR17458627	PRJNA777294				AA_permease;AA_permease_2;L-leucine transporter YjeH;amino acid efflux transporter	UniRef50_Q8E8U1	51.9	403.0	193.0	419.0	9.0	410.0	426.0	12.0	414.0	9.569999999999999e-134	398.0	95.9	94.6	L-leucine transporter YjeH	292.0	2.0	Q8E8U1_SHEON	BGC0002567|c1|9396-10865|-|SMA5143A_0510|putative_amino_acid_permease_YhdG|SPE99801.1	20.8	365.0	243.0	419.0	23.0	363.0	489.0	53.0	395.0	3.73e-05	46.6	81.4	70.1																														2	['PF00324.24', 'PF13520.9']	['AA_permease', 'AA_permease_2']	['1e-22', '1e-31']	['82.9', '112.8']	0	[]	[]	[]	[]	0	[]	[]	[]	[]	[]	1	['K16263']	['amino acid efflux transporter']	[7.5e-121]	[406.4]
NODE_42_length_52381_cov_20.475710_26	prokaryotic	SRR17458627__MAXBIN2-107__P.1__bin.002	SRR17458627	PRJNA777294				Hexapep;Virginiamycin A acetyltransferase;virginiamycin A acetyltransferase [EC:2.3.1.-]	UniRef50_A0A3Q9E5Y2	57.4	204.0	87.0	213.0	4.0	207.0	232.0	18.0	221.0	2.03e-80	247.0	95.8	87.9	Virginiamycin A acetyltransferase	1782.0	1.0	A0A3Q9E5Y2_9GAMM	BGC0001369|c1|20893-21564|+|ANY57976.1|acetyltransferase|ANY57976.1	39.4	193.0	114.0	213.0	19.0	210.0	223.0	26.0	216.0	7.45e-43	144.0	90.1	85.7																USX20651.1|GT2	34.2	155.0	87.0	213.0	61.0	209.0	521.0	371.0	516.0	6.75e-14	75.5	70.0	28.0	1	['PF00132.27']	['Hexapep']	['3.8e-08']	['35.2']	1	['NF000311.1']	['Vat_ABCDEFH-NCBIFAM']	['2.4e-89']	['300.7']	0	[]	[]	[]	[]	[]	1	['K18234']	['virginiamycin A acetyltransferase [EC:2.3.1.-]']	[6.6e-87]	[294.7]
NODE_42_length_52381_cov_20.475710_27	prokaryotic	SRR17458627__MAXBIN2-107__P.1__bin.002	SRR17458627	PRJNA777294				HTH_1;LysR family transcriptional regulator;LysR_substrate	UniRef50_K0D6X1	59.3	312.0	127.0	373.0	29.0	340.0	326.0	1.0	312.0	7.630000000000001e-122	362.0	83.6	95.7	LysR family transcriptional regulator	84.0	1.0	K0D6X1_ALTMS	BGC0000093|c1|125629-126582|-|ADC45565.1|LysR-family_transcriptional_regulator|ADC45565.1	26.7	326.0	224.0	373.0	29.0	350.0	317.0	1.0	315.0	8.330000000000001e-32	122.0	86.3	99.4																														2	['PF00126.30', 'PF03466.23']	['HTH_1', 'LysR_substrate']	['3.9e-19', '5.3e-23']	['70.8', '84.0']	0	[]	[]	[]	[]	0	[]	[]	[]	[]	[]	0	[]	[]	[]	[]
NODE_42_length_52381_cov_20.475710_28	prokaryotic	SRR17458627__MAXBIN2-107__P.1__bin.002	SRR17458627	PRJNA777294				Plug;TonB-dependent receptor;TonB_dep_Rec;iron complex outermembrane recepter protein	UniRef50_A0A059EFD4	59.7	888.0	320.0	867.0	2.0	866.0	873.0	1.0	873.0	0.0	1030.0	99.8	100.0	TonB-dependent receptor	87.0	131567.0	A0A059EFD4_9PROT	BGC0002334|c1|13749-16268|+|PRUB_a0540|iron_complex_outermembrane_recepter_protein|KAF7786085.1	33.7	889.0	451.0	867.0	34.0	866.0	839.0	33.0	839.0	8.38e-131	412.0	96.1	96.2																														2	['PF07715.18', 'PF00593.27']	['Plug', 'TonB_dep_Rec']	['5.6e-18', '8.4e-34']	['68.0', '120.8']	0	[]	[]	[]	[]	0	[]	[]	[]	[]	[]	1	['K02014']	['iron complex outermembrane recepter protein']	[4.5e-80]	[272.9]
NODE_42_length_52381_cov_20.475710_29	prokaryotic	SRR17458627__MAXBIN2-107__P.1__bin.002	SRR17458627	PRJNA777294				Probable membrane transporter protein;TauE;uncharacterized protein	UniRef50_K0D4A9	78.4	273.0	59.0	274.0	1.0	273.0	273.0	1.0	273.0	3.02e-152	433.0	99.6	100.0	Probable membrane transporter protein	138.0	1224.0	K0D4A9_ALTMS																																												1	['PF01925.22']	['TauE']	['3.4e-41']	['143.9']	0	[]	[]	[]	[]	0	[]	[]	[]	[]	[]	1	['K07090']	['uncharacterized protein']	[7.699999999999999e-35]	[123.2]
NODE_42_length_52381_cov_20.475710_3	prokaryotic	SRR17458627__MAXBIN2-107__P.1__bin.002	SRR17458627	PRJNA777294				Amidohydro_1;Amidohydro_3;Amidohydrolase-related domain-containing protein	UniRef50_A0A1E8FC50	67.4	611.0	199.0	612.0	1.0	611.0	611.0	1.0	611.0	1.32e-290	811.0	99.8	100.0	Amidohydrolase-related domain-containing protein	12.0	1236.0	A0A1E8FC50_9ALTE	BGC0001877|c1|35034-36326|+|FS847_01870|amidohydrolase_family_protein|TXD00011.1	36.4	418.0	225.0	612.0	50.0	434.0	430.0	8.0	417.0	7.799999999999999e-63	214.0	62.9	95.3																WET82755.1|CE9	26.5	407.0	234.0	612.0	65.0	435.0	404.0	25.0	402.0	1.13e-13	79.3	60.6	93.6	2	['PF01979.23', 'PF07969.14']	['Amidohydro_1', 'Amidohydro_3']	['4.4e-13', '2e-06']	['51.8', '30.1']	0	[]	[]	[]	[]	0	[]	[]	[]	[]	[]	0	[]	[]	[]	[]
NODE_42_length_52381_cov_20.475710_30	prokaryotic	SRR17458627__MAXBIN2-107__P.1__bin.002	SRR17458627	PRJNA777294				Aminotran_1_2;Aminotran_5;Histidinol-phosphate aminotransferase	UniRef50_K6XVN6	80.3	391.0	77.0	392.0	1.0	391.0	391.0	1.0	391.0	1.4100000000000001e-223	624.0	99.7	100.0	Histidinol-phosphate aminotransferase	164.0	1.0	K6XVN6_9ALTE	BGC0001903|c1|1887-2864|-|ALL53317.1|aminotransferase|ALL53317.1	32.9	304.0	190.0	392.0	53.0	351.0	325.0	5.0	299.0	1.39e-31	122.0	76.3	90.8	VFG001964(gb|YP_002344819)	26.6	173.0	114.0	392.0	176.0	339.0	390.0	173.0	341.0	4.08e-12	64.3	41.8	43.3	(Cj1436c) aminotransferase [Capsule (VF0323) - Immune modulation (VFC0258)] [Campylobacter jejuni subsp. jejuni NCTC 11168]															2	['PF00155.24', 'PF00266.22']	['Aminotran_1_2', 'Aminotran_5']	['1.4e-41', '0.00025']	['145.4', '22.7']	0	[]	[]	[]	[]	0	[]	[]	[]	[]	[]	0	[]	[]	[]	[]
NODE_42_length_52381_cov_20.475710_31	prokaryotic	SRR17458627__MAXBIN2-107__P.1__bin.002	SRR17458627	PRJNA777294				Arabinose_bd;HTH araC/xylS-type domain-containing protein;HTH_18	UniRef50_A0A1E8FCH7	65.2	330.0	115.0	340.0	10.0	339.0	334.0	5.0	334.0	2.17e-146	424.0	97.1	98.8	HTH araC/xylS-type domain-containing protein	19.0	72275.0	A0A1E8FCH7_9ALTE															VFG000537(gb|NP_461796)	35.1	77.0	50.0	340.0	258.0	334.0	309.0	225.0	301.0	5.47e-06	44.7	22.6	24.9	(hilD) AraC family transcriptional regulator [TTSS (SPI-1 encode) (VF0116) - Effector delivery system (VFC0086)] [Salmonella enterica subsp. enterica serovar Typhimurium str. LT2]															2	['PF12625.10', 'PF12833.10']	['Arabinose_bd', 'HTH_18']	['5.7e-13', '3.3e-11']	['51.9', '45.8']	0	[]	[]	[]	[]	0	[]	[]	[]	[]	[]	0	[]	[]	[]	[]
NODE_42_length_52381_cov_20.475710_32	prokaryotic	SRR17458627__MAXBIN2-107__P.1__bin.002	SRR17458627	PRJNA777294				GGDEF;GGDEF domain-containing protein	UniRef50_A0A1Q6CKE0	55.3	295.0	132.0	300.0	1.0	295.0	305.0	1.0	295.0	2.88e-105	317.0	98.3	96.7	GGDEF domain-containing protein	18.0	1236.0	A0A1Q6CKE0_9GAMM																																												1	['PF00990.24']	['GGDEF']	['1.5e-23']	['85.8']	0	[]	[]	[]	[]	0	[]	[]	[]	[]	[]	0	[]	[]	[]	[]
NODE_42_length_52381_cov_20.475710_33	prokaryotic	SRR17458627__MAXBIN2-107__P.1__bin.002	SRR17458627	PRJNA777294				CarbopepD_reg_2;CarboxypepD_reg;OMP_b-brl_3;Plug;TonB-dependent receptor;TonB_dep_Rec	UniRef50_W7QBI9	62.0	885.0	327.0	898.0	15.0	895.0	897.0	15.0	894.0	0.0	1065.0	98.1	98.1	TonB-dependent receptor	62.0	72275.0	W7QBI9_9ALTE	BGC0000461|c1|58657-61752|+|AEP18661.1|TonB-dependent_receptor|AEP18661.1	33.3	204.0	123.0	898.0	106.0	297.0	1031.0	54.0	256.0	3.65e-21	100.0	21.4	19.7																														5	['PF13715.9', 'PF13620.9', 'PF14905.9', 'PF07715.18', 'PF00593.27']	['CarbopepD_reg_2', 'CarboxypepD_reg', 'OMP_b-brl_3', 'Plug', 'TonB_dep_Rec']	['1.7e-11', '6.6e-11', '9.4e-18', '1.9e-16', '8.9e-37']	['46.4', '44.8', '66.9', '63.1', '130.6']	0	[]	[]	[]	[]	0	[]	[]	[]	[]	[]	0	[]	[]	[]	[]
NODE_42_length_52381_cov_20.475710_34	prokaryotic	SRR17458627__MAXBIN2-107__P.1__bin.002	SRR17458627	PRJNA777294				Metallophos;acid phosphatase;tartrate-resistant acid phosphatase type 5 [EC:3.1.3.2]	UniRef50_A0A075NYQ0	58.6	324.0	125.0	331.0	1.0	323.0	320.0	1.0	316.0	1.28e-132	388.0	97.6	98.8	acid phosphatase	122.0	1224.0	A0A075NYQ0_9ALTE																																												1	['PF00149.31']	['Metallophos']	['9.7e-25']	['90.8']	0	[]	[]	[]	[]	0	[]	[]	[]	[]	[]	1	['K14379']	['tartrate-resistant acid phosphatase type 5 [EC:3.1.3.2]']	[3.8999999999999995e-95]	[321.9]
NODE_42_length_52381_cov_20.475710_35	prokaryotic	SRR17458627__MAXBIN2-107__P.1__bin.002	SRR17458627	PRJNA777294				3-phytase [EC:3.1.3.8];BPP domain-containing protein;Lactonase;Phytase	UniRef50_A0A1E8FDT1	53.4	629.0	287.0	628.0	1.0	627.0	625.0	1.0	625.0	8.74e-226	648.0	99.8	100.0	BPP domain-containing protein	19.0	72275.0	A0A1E8FDT1_9ALTE																																												2	['PF10282.12', 'PF02333.18']	['Lactonase', 'Phytase']	['2.2', '1.9e-66']	['10.0', '227.1']	0	[]	[]	[]	[]	0	[]	[]	[]	[]	[]	1	['K01083']	['3-phytase [EC:3.1.3.8]']	[1.9e-115]	[388.8]
NODE_42_length_52381_cov_20.475710_36	prokaryotic	SRR17458627__MAXBIN2-107__P.1__bin.002	SRR17458627	PRJNA777294				Chemotaxis protein CheC -- inhibitor of MCP methylation;Response_reg	UniRef50_A0A486XKH4	52.9	121.0	57.0	122.0	1.0	121.0	312.0	1.0	121.0	1.16e-31	121.0	99.2	38.8	Chemotaxis protein CheC -- inhibitor of MCP methylation	1.0	1708203.0	A0A486XKH4_9GAMM	BGC0000188|c1|35029-35847|-|ABI75119.1|transcriptional_regulator_OmpR_family|ABI75119.1	30.1	113.0	73.0	122.0	5.0	111.0	272.0	43.0	155.0	5.02e-10	55.8	87.7	41.5	VFG000492(gb|NP_460356)	24.8	113.0	82.0	122.0	5.0	115.0	212.0	6.0	117.0	8.59e-06	40.4	91.0	52.8	(ssrB) DNA-binding response regulator [TTSS (SPI-2 encode) (VF0321) - Effector delivery system (VFC0086)] [Salmonella enterica subsp. enterica serovar Typhimurium str. LT2]	AYN68646.1|GT2	27.9	111.0	78.0	122.0	3.0	112.0	379.0	1.0	110.0	3.02e-07	53.1	90.2	29.0	1	['PF00072.27']	['Response_reg']	['5.4e-21']	['77.3']	0	[]	[]	[]	[]	0	[]	[]	[]	[]	[]	0	[]	[]	[]	[]
NODE_42_length_52381_cov_20.475710_37	prokaryotic	SRR17458627__MAXBIN2-107__P.1__bin.002	SRR17458627	PRJNA777294				CheC;CheX;Chemotaxis protein CheC (Fragment);chemotaxis protein CheC	UniRef50_A0A349YZT5	81.6	141.0	26.0	195.0	54.0	194.0	141.0	1.0	141.0	1.47e-76	233.0	72.3	100.0	Chemotaxis protein CheC (Fragment)	1.0	232.0	A0A349YZT5_ALTSX																																												2	['PF04509.15', 'PF13690.9']	['CheC', 'CheX']	['3.9e-08', '9e-07']	['35.5', '31.4']	0	[]	[]	[]	[]	0	[]	[]	[]	[]	[]	1	['K03410']	['chemotaxis protein CheC']	[7.3e-32]	[113.2]
NODE_42_length_52381_cov_20.475710_38	prokaryotic	SRR17458627__MAXBIN2-107__P.1__bin.002	SRR17458627	PRJNA777294				HATPase_c;HATPase_c_5;HisKA;PAS_4;histidine kinase;two-component system, NtrC family, sensor kinase [EC:2.7.13.3]	UniRef50_A0A1M5MGF1	99.1	443.0	4.0	444.0	1.0	443.0	443.0	1.0	443.0	1.08e-313	856.0	99.8	100.0	histidine kinase	104.0	1224.0	A0A1M5MGF1_9ALTE	BGC0000023|c1|1-1350|+|CAO98841.1|hypothetical_protein|CAO98841.1	39.6	275.0	158.0	444.0	152.0	420.0	449.0	177.0	449.0	1.81e-46	167.0	60.6	60.8																														4	['PF02518.29', 'PF14501.9', 'PF00512.28', 'PF08448.13']	['HATPase_c', 'HATPase_c_5', 'HisKA', 'PAS_4']	['8.8e-17', '0.35', '1.5e-09', '0.0012']	['64.1', '13.2', '40.2', '21.6']	0	[]	[]	[]	[]	0	[]	[]	[]	[]	[]	1	['K02482']	['two-component system, NtrC family, sensor kinase [EC:2.7.13.3]']	[4.7e-86]	[292.2]
NODE_42_length_52381_cov_20.475710_39	prokaryotic	SRR17458627__MAXBIN2-107__P.1__bin.002	SRR17458627	PRJNA777294				RNA polymerase sigma factor (ECF family);RNA polymerase sigma-70 factor, ECF subfamily;Sigma70_r4;Sigma70_r4_2	UniRef50_Q3IBY2	55.6	108.0	42.0	109.0	2.0	108.0	174.0	72.0	174.0	2.17e-34	124.0	98.2	59.2	RNA polymerase sigma factor (ECF family)	291.0	1.0	Q3IBY2_PSET1	BGC0002384|c1|5306-5929|+|QWM97306.1|sigma-70_family_RNA_polymerase_sigma_factor|QWM97306.1	35.2	108.0	67.0	109.0	2.0	106.0	207.0	98.0	205.0	1.73e-15	69.3	96.3	52.2																														2	['PF04545.19', 'PF08281.15']	['Sigma70_r4', 'Sigma70_r4_2']	['8.2e-08', '2.9e-09']	['34.1', '38.9']	0	[]	[]	[]	[]	0	[]	[]	[]	[]	[]	1	['K03088']	['RNA polymerase sigma-70 factor, ECF subfamily']	[1.3e-17]	[67.0]
NODE_42_length_52381_cov_20.475710_4	prokaryotic	SRR17458627__MAXBIN2-107__P.1__bin.002	SRR17458627	PRJNA777294				ABC2_membrane;ABC2_membrane_3;Transport permease protein	UniRef50_A0A1E8FBQ8	82.5	257.0	45.0	263.0	5.0	261.0	262.0	5.0	261.0	9.850000000000001e-148	421.0	97.7	98.1	Transport permease protein	13.0	72275.0	A0A1E8FBQ8_9ALTE	BGC0000333|c1|3515-4309|+|Sare_4551|ABC-2_type_transporter|ABW00320.1	25.8	213.0	152.0	263.0	23.0	230.0	264.0	24.0	235.0	6.98e-06	47.0	79.1	80.3																														2	['PF01061.27', 'PF12698.10']	['ABC2_membrane', 'ABC2_membrane_3']	['3.5e-16', '9.2e-13']	['61.8', '50.6']	0	[]	[]	[]	[]	0	[]	[]	[]	[]	[]	0	[]	[]	[]	[]
NODE_42_length_52381_cov_20.475710_40	prokaryotic	SRR17458627__MAXBIN2-107__P.1__bin.002	SRR17458627	PRJNA777294				Anti-sigma-K factor RskA;RskA	UniRef50_K0D128	47.8	247.0	112.0	233.0	1.0	232.0	245.0	1.0	245.0	1.75e-67	216.0	99.6	100.0	Anti-sigma-K factor RskA	71.0	1224.0	K0D128_ALTMS																																												1	['PF10099.12']	['RskA']	['4.8e-23']	['84.9']	0	[]	[]	[]	[]	0	[]	[]	[]	[]	[]	0	[]	[]	[]	[]
NODE_42_length_52381_cov_20.475710_41	prokaryotic	SRR17458627__MAXBIN2-107__P.1__bin.002	SRR17458627	PRJNA777294				DUF4331;DUF4331 domain-containing protein	UniRef50_UPI001CE4B27B	60.2	294.0	80.0	264.0	7.0	263.0	546.0	6.0	299.0	3.57e-116	351.0	97.3	53.8	DUF4331 domain-containing protein	1.0	182141.0	UPI001CE4B27B																																												1	['PF14224.9']	['DUF4331']	['1.6e-59']	['204.7']	0	[]	[]	[]	[]	0	[]	[]	[]	[]	[]	0	[]	[]	[]	[]
NODE_42_length_52381_cov_20.475710_42	prokaryotic	SRR17458627__MAXBIN2-107__P.1__bin.002	SRR17458627	PRJNA777294				DUF4331;DUF4331 domain-containing protein	UniRef50_A0A0F6RBE7	78.5	158.0	34.0	161.0	2.0	159.0	531.0	372.0	529.0	3.43e-79	251.0	98.1	29.8	DUF4331 domain-containing protein	72.0	2.0	A0A0F6RBE7_9GAMM																																												1	['PF14224.9']	['DUF4331']	['4.1e-38']	['134.2']	0	[]	[]	[]	[]	0	[]	[]	[]	[]	[]	0	[]	[]	[]	[]
NODE_42_length_52381_cov_20.475710_43	prokaryotic	SRR17458627__MAXBIN2-107__P.1__bin.002	SRR17458627	PRJNA777294				Big_9;Cadherin-like domain-containing protein;Cadherin_4;Cadherin_5	UniRef50_A0A506R873	70.1	164.0	49.0	167.0	1.0	164.0	166.0	1.0	164.0	7.28e-73	224.0	98.2	98.8	Cadherin-like domain-containing protein	17.0	72275.0	A0A506R873_9ALTE																														ALS27107.1|CBM32|CBM70|PL35	40.5	74.0	44.0	167.0	32.0	105.0	1615.0	592.0	665.0	8.02e-08	56.6	44.3	4.6	3	['PF17963.4', 'PF17803.4', 'PF17892.4']	['Big_9', 'Cadherin_4', 'Cadherin_5']	['8.2e-17', '5.9e-07', '1e-12']	['64.2', '32.5', '50.2']	0	[]	[]	[]	[]	0	[]	[]	[]	[]	[]	0	[]	[]	[]	[]
NODE_42_length_52381_cov_20.475710_44	prokaryotic	SRR17458627__MAXBIN2-107__P.1__bin.002	SRR17458627	PRJNA777294				TPR_16;TPR_19;Tetratricopeptide repeat protein	UniRef50_A0A2D9KDU8	98.3	357.0	6.0	358.0	1.0	357.0	357.0	1.0	357.0	9.11e-251	689.0	99.7	100.0	Tetratricopeptide repeat protein	5.0	72275.0	A0A2D9KDU8_9ALTE																																												2	['PF13432.9', 'PF14559.9']	['TPR_16', 'TPR_19']	['7e-06', '9e-06']	['29.0', '28.5']	0	[]	[]	[]	[]	0	[]	[]	[]	[]	[]	0	[]	[]	[]	[]
NODE_42_length_52381_cov_20.475710_5	prokaryotic	SRR17458627__MAXBIN2-107__P.1__bin.002	SRR17458627	PRJNA777294				AAA_21;ABC transporter domain-containing protein;ABC-2 type transport system ATP-binding protein;ABC_tran	UniRef50_A0A1E8FCN3	75.9	295.0	71.0	310.0	1.0	295.0	311.0	1.0	295.0	1.13e-149	430.0	95.2	94.9	ABC transporter domain-containing protein	10.0	72275.0	A0A1E8FCN3_9ALTE	BGC0001944|c1|155677-156522|-|AXI91561.1|FunT3|AXI91561.1	40.5	291.0	154.0	310.0	9.0	296.0	281.0	5.0	279.0	1.0699999999999999e-53	177.0	92.9	97.9	VFG007904(gb|NP_217452)	36.2	213.0	129.0	310.0	19.0	224.0	331.0	20.0	232.0	6.96e-36	129.0	66.5	64.4	(ddrA) daunorubicin ABC transporter ATP-binding protein DrrA [PDIM (VF0309) - Immune modulation (VFC0258)] [Mycobacterium tuberculosis H37Rv]	AJC53641.1|GT2	34.7	294.0	184.0	310.0	7.0	294.0	954.0	657.0	948.0	5.92e-37	145.0	92.9	30.6	2	['PF13304.9', 'PF00005.30']	['AAA_21', 'ABC_tran']	['7.3e-07', '1.8e-27']	['31.8', '99.0']	0	[]	[]	[]	[]	0	[]	[]	[]	[]	[]	1	['K01990']	['ABC-2 type transport system ATP-binding protein']	[2.3e-87]	[296.7]
NODE_42_length_52381_cov_20.475710_6	prokaryotic	SRR17458627__MAXBIN2-107__P.1__bin.002	SRR17458627	PRJNA777294				Bifunctional diguanylate cyclase/phosphodiesterase;EAL	UniRef50_A0A506R5H4	83.5	194.0	32.0	197.0	1.0	194.0	439.0	244.0	437.0	1.01e-105	318.0	98.5	44.2	Bifunctional diguanylate cyclase/phosphodiesterase	1.0	2590670.0	A0A506R5H4_9ALTE															VFG045467(gb|WP_011204972)	31.3	192.0	116.0	197.0	2.0	187.0	580.0	385.0	566.0	3.64e-26	102.0	94.4	31.4	(cdpA) cyclic di-GMP phosphodiesterase [CdpA (VF0432) - Regulation (VFC0301)] [Burkholderia pseudomallei K96243]															1	['PF00563.23']	['EAL']	['1.2e-43']	['151.8']	0	[]	[]	[]	[]	0	[]	[]	[]	[]	[]	0	[]	[]	[]	[]
NODE_42_length_52381_cov_20.475710_7	prokaryotic	SRR17458627__MAXBIN2-107__P.1__bin.002	SRR17458627	PRJNA777294				BLUF;BLUF domain-containing protein	UniRef50_A0A506R5L6	79.9	149.0	30.0	152.0	1.0	149.0	151.0	1.0	149.0	3.41e-80	241.0	98.0	98.7	BLUF domain-containing protein	1.0	2590670.0	A0A506R5L6_9ALTE																																												1	['PF04940.15']	['BLUF']	['3.2e-28']	['100.2']	0	[]	[]	[]	[]	0	[]	[]	[]	[]	[]	0	[]	[]	[]	[]
NODE_42_length_52381_cov_20.475710_8	prokaryotic	SRR17458627__MAXBIN2-107__P.1__bin.002	SRR17458627	PRJNA777294				Lipid A 3-O-deacylase (PagL);PagL;lipid A 3-O-deacylase [EC:3.1.1.-]	UniRef50_A0A1M5MDQ6	77.6	174.0	39.0	180.0	6.0	179.0	181.0	8.0	181.0	1.38e-93	277.0	96.7	96.1	Lipid A 3-O-deacylase (PagL)	7.0	72275.0	A0A1M5MDQ6_9ALTE																																												1	['PF09411.13']	['PagL']	['1e-23']	['86.5']	0	[]	[]	[]	[]	0	[]	[]	[]	[]	[]	1	['K12976']	['lipid A 3-O-deacylase [EC:3.1.1.-]']	[3.9e-25]	[91.8]
NODE_42_length_52381_cov_20.475710_9	prokaryotic	SRR17458627__MAXBIN2-107__P.1__bin.002	SRR17458627	PRJNA777294				OEP;RND transporter	UniRef50_A0A2D9KKV3	95.2	459.0	22.0	464.0	3.0	461.0	463.0	3.0	461.0	1.7e-295	811.0	98.9	99.1	RND transporter	9.0	72275.0	A0A2D9KKV3_9ALTE	BGC0000413|c1|88692-90170|-|PFL_4127|efflux_transporter,_outer_membrane_factor_lipoprotein,_NodT_family|AAY93388.1	29.7	465.0	310.0	464.0	10.0	462.0	492.0	8.0	467.0	1.1300000000000001e-43	160.0	97.6	93.5	VFG037735(gb|WP_000633124)	24.3	478.0	331.0	464.0	5.0	458.0	482.0	11.0	481.0	7.56e-36	135.0	97.8	97.7	(adeH) outer membrane protein [AdeFGH efflux pump (VF0504) - Biofilm (VFC0271)] [Acinetobacter baumannii ACICU]															1	['PF02321.21']	['OEP']	['8.5e-18']	['67.3']	0	[]	[]	[]	[]	0	[]	[]	[]	[]	[]	0	[]	[]	[]	[]
NODE_42_length_64616_cov_47.617246_1	prokaryotic	SRR17458606__CONCOCT__P.1__28_sub	SRR17458606	PRJNA777294				Neisseria_PilC;PQQ;PQQ_3;PilC/PilY family type IV pilus protein;type IV pilus assembly protein PilY1	UniRef50_UPI00241F4EF0	64.8	744.0	262.0	752.0	8.0	751.0	770.0	26.0	769.0	0.0	1011.0	98.9	96.6	PilC/PilY family type IV pilus protein	1.0	28108.0	UPI00241F4EF0															VFG050567(gb|WP_000768964.1)	33.1	354.0	176.0	752.0	245.0	540.0	1284.0	685.0	1035.0	1.31e-40	158.0	39.4	27.3	(pilY1) VWA domain-containing protein [TFP (VF1334) - Adherence (VFC0001)] [Acinetobacter baumannii ACICU]															3	['PF05567.14', 'PF01011.24', 'PF13570.9']	['Neisseria_PilC', 'PQQ', 'PQQ_3']	['1.8e-16', '0.032', '0.047']	['62.7', '16.5', '16.7']	0	[]	[]	[]	[]	0	[]	[]	[]	[]	[]	1	['K02674']	['type IV pilus assembly protein PilY1']	[8e-135]	[454.0]
NODE_42_length_64616_cov_47.617246_10	prokaryotic	SRR17458606__CONCOCT__P.1__28_sub	SRR17458606	PRJNA777294				Probable membrane transporter protein;TauE;uncharacterized protein	UniRef50_Q07X12	56.1	239.0	105.0	248.0	7.0	245.0	247.0	7.0	245.0	2.7999999999999997e-83	256.0	96.4	96.8	Probable membrane transporter protein	170.0	1236.0	Q07X12_SHEFN																																												1	['PF01925.22']	['TauE']	['7.2e-27']	['97.1']	0	[]	[]	[]	[]	0	[]	[]	[]	[]	[]	1	['K07090']	['uncharacterized protein']	[3.6000000000000003e-22]	[81.5]
NODE_42_length_64616_cov_47.617246_11	prokaryotic	SRR17458606__CONCOCT__P.1__28_sub	SRR17458606	PRJNA777294				DAO;FAD_binding_2;L-aspartate oxidase;L-aspartate oxidase [EC:1.4.3.16];Succ_DH_flav_C	UniRef50_Q9KPA4	72.1	530.0	144.0	567.0	25.0	550.0	535.0	6.0	535.0	1.48e-280	781.0	92.8	99.1	L-aspartate oxidase	3170.0	1.0	NADB_VIBCH	BGC0002362|c1|1-1300|+|QZS07520.1|hypothetical_protein|QZS07520.1	40.7	418.0	222.0	567.0	137.0	539.0	432.0	2.0	408.0	4.19e-81	261.0	71.1	94.2																														3	['PF01266.27', 'PF00890.27', 'PF02910.23']	['DAO', 'FAD_binding_2', 'Succ_DH_flav_C']	['2.5e-06', '1.4e-97', '7.6e-15']	['29.9', '330.0', '57.5']	0	[]	[]	[]	[]	0	[]	[]	[]	[]	[]	1	['K00278']	['L-aspartate oxidase [EC:1.4.3.16]']	[2.3e-214]	[715.4]
NODE_42_length_64616_cov_47.617246_12	prokaryotic	SRR17458606__CONCOCT__P.1__28_sub	SRR17458606	PRJNA777294				ECF RNA polymerase sigma-E factor;RNA polymerase sigma-70 factor, ECF subfamily;Sigma70_ECF;Sigma70_r2;Sigma70_r4;Sigma70_r4_2	UniRef50_D0ZSY9	72.6	190.0	51.0	193.0	1.0	190.0	191.0	1.0	189.0	8.85e-91	271.0	98.4	99.0	ECF RNA polymerase sigma-E factor	1265.0	1.0	RPOE_SALT1	BGC0001455|c1|1-519|-|antaA|RNA_polymerase,_sigma-24_subunit|antaA	29.4	180.0	103.0	193.0	10.0	188.0	172.0	13.0	169.0	9.25e-17	74.7	92.7	91.3	VFG000121(gb|NP_249453)	66.8	190.0	63.0	193.0	1.0	190.0	193.0	1.0	190.0	8.74e-91	261.0	98.4	98.4	(algU) alginate biosynthesis protein AlgZ/FimS [Alginate (VF0091) - Biofilm (VFC0271)] [Pseudomonas aeruginosa PAO1]															4	['PF07638.14', 'PF04542.17', 'PF04545.19', 'PF08281.15']	['Sigma70_ECF', 'Sigma70_r2', 'Sigma70_r4', 'Sigma70_r4_2']	['2e-08', '4.3e-17', '1.2e-09', '4.5e-16']	['36.9', '64.1', '40.0', '60.7']	0	[]	[]	[]	[]	0	[]	[]	[]	[]	[]	1	['K03088']	['RNA polymerase sigma-70 factor, ECF subfamily']	[1.3000000000000001e-48]	[168.9]
NODE_42_length_64616_cov_47.617246_13	prokaryotic	SRR17458606__CONCOCT__P.1__28_sub	SRR17458606	PRJNA777294				Anti-sigma-E factor RseA;RseA_C;RseA_N;sigma-E factor negative regulatory protein RseA	UniRef50_A0A075P396	60.1	193.0	75.0	194.0	1.0	192.0	194.0	1.0	192.0	1.4e-69	218.0	99.0	99.0	Anti-sigma-E factor RseA	91.0	1.0	A0A075P396_9ALTE																																												2	['PF03873.16', 'PF03872.16']	['RseA_C', 'RseA_N']	['2.6e-05', '2.2e-23']	['26.8', '85.0']	0	[]	[]	[]	[]	0	[]	[]	[]	[]	[]	1	['K03597']	['sigma-E factor negative regulatory protein RseA']	[5.5e-42]	[147.3]
NODE_42_length_64616_cov_47.617246_14	prokaryotic	SRR17458606__CONCOCT__P.1__28_sub	SRR17458606	PRJNA777294				MucB_RseB;MucB_RseB_C;Sigma-E factor regulatory protein RseB;sigma-E factor negative regulatory protein RseB	UniRef50_A0A506RBG0	81.7	367.0	58.0	364.0	1.0	363.0	362.0	1.0	362.0	5.5e-202	566.0	99.7	100.0	Sigma-E factor regulatory protein RseB	1.0	2590670.0	A0A506RBG0_9ALTE																																												2	['PF03888.17', 'PF17188.7']	['MucB_RseB', 'MucB_RseB_C']	['3.1e-49', '3e-20']	['169.5', '74.7']	0	[]	[]	[]	[]	0	[]	[]	[]	[]	[]	1	['K03598']	['sigma-E factor negative regulatory protein RseB']	[2.2e-94]	[319.4]
NODE_42_length_64616_cov_47.617246_15	prokaryotic	SRR17458606__CONCOCT__P.1__28_sub	SRR17458606	PRJNA777294				RseC_MucC;Transcriptional regulator;sigma-E factor negative regulatory protein RseC	UniRef50_A0A1E8F9R0	57.7	142.0	60.0	152.0	1.0	142.0	149.0	1.0	142.0	5.23e-44	149.0	93.4	95.3	Transcriptional regulator	19.0	72275.0	A0A1E8F9R0_9ALTE																																												1	['PF04246.15']	['RseC_MucC']	['9.6e-27']	['96.0']	0	[]	[]	[]	[]	0	[]	[]	[]	[]	[]	1	['K03803']	['sigma-E factor negative regulatory protein RseC']	[3.4e-42]	[146.9]
NODE_42_length_64616_cov_47.617246_16	prokaryotic	SRR17458606__CONCOCT__P.1__28_sub	SRR17458606	PRJNA777294				EFG_C;Elongation factor 4;GTP-binding protein LepA;GTP_EFTU;GTP_EFTU_D2;LepA_C;MMR_HSR1;Ras	UniRef50_C5BRN3	77.2	592.0	135.0	599.0	5.0	596.0	599.0	6.0	597.0	0.0	914.0	98.8	98.8	Elongation factor 4	125.0	1.0	LEPA_TERTT	BGC0001731|c1|12130-14259|+|AIE54177.1|Pau10|AIE54177.1	23.1	497.0	243.0	599.0	6.0	374.0	709.0	11.0	496.0	9.71e-22	100.0	61.6	68.5																CAE6204650.1|GH28	50.8	599.0	287.0	599.0	6.0	597.0	1344.0	747.0	1344.0	3.25e-196	592.0	98.8	44.5	6	['PF00679.27', 'PF00009.30', 'PF03144.28', 'PF06421.15', 'PF01926.26', 'PF00071.25']	['EFG_C', 'GTP_EFTU', 'GTP_EFTU_D2', 'LepA_C', 'MMR_HSR1', 'Ras']	['6.2e-19', '7.8e-54', '5.1e-08', '2.1e-48', '0.00036', '7.4e-05']	['70.3', '184.7', '35.7', '165.3', '23.1', '24.9']	0	[]	[]	[]	[]	0	[]	[]	[]	[]	[]	1	['K03596']	['GTP-binding protein LepA']	[0.0]	[1047.5]
NODE_42_length_64616_cov_47.617246_17	prokaryotic	SRR17458606__CONCOCT__P.1__28_sub	SRR17458606	PRJNA777294				Peptidase_S26;Signal peptidase I;signal peptidase I [EC:3.4.21.89]	UniRef50_A0A380A254	59.8	306.0	116.0	301.0	1.0	300.0	305.0	1.0	305.0	2.3799999999999998e-126	370.0	99.7	100.0	Signal peptidase I	940.0	1.0	A0A380A254_9GAMM																																												1	['PF10502.12']	['Peptidase_S26']	['1.8e-58']	['199.7']	0	[]	[]	[]	[]	0	[]	[]	[]	[]	[]	1	['K03100']	['signal peptidase I [EC:3.4.21.89]']	[2.7000000000000003e-65]	[223.3]
NODE_42_length_64616_cov_47.617246_18	prokaryotic	SRR17458606__CONCOCT__P.1__28_sub	SRR17458606	PRJNA777294				DND1_DSRM;Ribonucleas_3_3;Ribonuclease_3;dsrm;ribonuclease III;ribonuclease III [EC:3.1.26.3]	UniRef50_UPI0000E0E146	62.7	225.0	82.0	228.0	4.0	227.0	241.0	18.0	241.0	6.87e-92	277.0	98.2	92.9	ribonuclease III	1.0	455436.0	UPI0000E0E146																																												4	['PF14709.10', 'PF00035.29', 'PF00636.29', 'PF14622.9']	['DND1_DSRM', 'dsrm', 'Ribonuclease_3', 'Ribonucleas_3_3']	['3e-06', '1.4e-13', '6.4e-20', '1.9e-32']	['29.9', '53.8', '74.2', '114.6']	0	[]	[]	[]	[]	0	[]	[]	[]	[]	[]	1	['K03685']	['ribonuclease III [EC:3.1.26.3]']	[1.6999999999999998e-75]	[257.3]
NODE_42_length_64616_cov_47.617246_19	prokaryotic	SRR17458606__CONCOCT__P.1__28_sub	SRR17458606	PRJNA777294				AIG1;Dynamin_N;FeoB_N;GTP_EFTU;GTPase;GTPase Era;KH_2;MMR_HSR1;PduV-EutP;RsgA_GTPase	UniRef50_A5UFI7	67.5	295.0	96.0	312.0	17.0	311.0	302.0	8.0	302.0	2.76e-139	403.0	94.6	97.7	GTPase Era	1509.0	1.0	ERA_HAEIG	BGC0002666|c1|1013-2959|-|AIZ66866.1|iron_transporter_FeoB_like_protein|AIZ66866.1	31.4	121.0	79.0	312.0	21.0	138.0	648.0	22.0	141.0	0.000403	42.7	37.8	18.5																CAE6264028.1|GH5_7	36.1	316.0	190.0	312.0	1.0	309.0	1945.0	533.0	843.0	2.67e-56	202.0	99.0	16.0	8	['PF04548.19', 'PF00350.26', 'PF02421.21', 'PF00009.30', 'PF07650.20', 'PF01926.26', 'PF10662.12', 'PF03193.19']	['AIG1', 'Dynamin_N', 'FeoB_N', 'GTP_EFTU', 'KH_2', 'MMR_HSR1', 'PduV-EutP', 'RsgA_GTPase']	['3.8e-06', '7.3e-05', '1.9e-12', '0.2', '5.8e-18', '3.9e-22', '0.013', '0.0023']	['28.9', '25.4', '49.5', '13.7', '66.9', '81.0', '17.8', '20.4']	0	[]	[]	[]	[]	0	[]	[]	[]	[]	[]	1	['K03595']	['GTPase']	[8.9e-119]	[400.2]
NODE_42_length_64616_cov_47.617246_2	prokaryotic	SRR17458606__CONCOCT__P.1__28_sub	SRR17458606	PRJNA777294				ComP_DUS;N_methyl;Prepilin-type cleavage/methylation domain-containing protein;type IV pilus assembly protein PilE	UniRef50_A0A2S9V7G3	75.2	153.0	38.0	154.0	1.0	153.0	153.0	1.0	153.0	8.499999999999999e-75	228.0	99.4	100.0	Prepilin-type cleavage/methylation domain-containing protein	10.0	72275.0	A0A2S9V7G3_9ALTE															VFG042860(gb|WP_010946364)	30.7	150.0	88.0	154.0	3.0	152.0	149.0	14.0	147.0	1.63e-08	48.1	97.4	89.9	(pilE3) type IV pilus pilin [Type IV pili (VF0155) - Adherence (VFC0001)] [Legionella pneumophila subsp. pneumophila str. Philadelphia 1]															2	['PF16732.8', 'PF07963.15']	['ComP_DUS', 'N_methyl']	['1.4e-13', '3.2e-08']	['54.0', '35.2']	0	[]	[]	[]	[]	0	[]	[]	[]	[]	[]	1	['K02655']	['type IV pilus assembly protein PilE']	[7.3e-35]	[123.2]
NODE_42_length_64616_cov_47.617246_20	prokaryotic	SRR17458606__CONCOCT__P.1__28_sub	SRR17458606	PRJNA777294				PNP_phzG_C;Putative_PNPOx;Pyridoxine/pyridoxamine 5'-phosphate oxidase;pyridoxamine 5'-phosphate oxidase [EC:1.4.3.5]	UniRef50_A0A918JKM4	73.1	212.0	57.0	213.0	1.0	212.0	212.0	1.0	212.0	7.76e-118	341.0	99.5	100.0	Pyridoxine/pyridoxamine 5'-phosphate oxidase	3.0	2.0	A0A918JKM4_9ALTE	BGC0002636|c1|11752-12399|+|DICBBHBG_00011|phenazine_biosynthesis_protein_PhzG|UPA71911.1	34.7	190.0	122.0	213.0	24.0	212.0	215.0	27.0	215.0	2.5e-32	117.0	88.7	87.9																														2	['PF10590.12', 'PF01243.23']	['PNP_phzG_C', 'Putative_PNPOx']	['4.4e-17', '8e-22']	['64.2', '79.7']	0	[]	[]	[]	[]	0	[]	[]	[]	[]	[]	1	['K00275']	["pyridoxamine 5'-phosphate oxidase [EC:1.4.3.5]"]	[4.5000000000000005e-87]	[295.7]
NODE_42_length_64616_cov_47.617246_21	prokaryotic	SRR17458606__CONCOCT__P.1__28_sub	SRR17458606	PRJNA777294				Deoxyribonuclease;TatD DNase family protein [EC:3.1.21.-];TatD_DNase	UniRef50_A0A4Q9XQZ5	50.4	252.0	123.0	254.0	1.0	252.0	253.0	1.0	250.0	9.15e-85	261.0	99.2	98.8	Deoxyribonuclease	1.0	1605368.0	A0A4Q9XQZ5_9ALTE																														ALR08012.2|GT2	37.6	255.0	151.0	254.0	1.0	252.0	260.0	5.0	254.0	4.17e-43	152.0	99.2	96.2	1	['PF01026.24']	['TatD_DNase']	['1.5e-59']	['204.0']	0	[]	[]	[]	[]	0	[]	[]	[]	[]	[]	1	['K03424']	['TatD DNase family protein [EC:3.1.21.-]']	[6.9e-72]	[245.3]
NODE_42_length_64616_cov_47.617246_22	prokaryotic	SRR17458606__CONCOCT__P.1__28_sub	SRR17458606	PRJNA777294				Uncharacterized protein	UniRef50_A0A2D9KG96	97.3	147.0	4.0	148.0	1.0	147.0	171.0	25.0	171.0	1.05e-91	271.0	99.3	86.0	Uncharacterized protein	4.0	72275.0	A0A2D9KG96_9ALTE																																												0	[]	[]	[]	[]	0	[]	[]	[]	[]	0	[]	[]	[]	[]	[]	0	[]	[]	[]	[]
NODE_42_length_64616_cov_47.617246_23	prokaryotic	SRR17458606__CONCOCT__P.1__28_sub	SRR17458606	PRJNA777294				HAD;Hydrolase;Hydrolase_3;Phosphoserine phosphatase;S6PP;phosphoserine phosphatase [EC:3.1.3.3]	UniRef50_A0A7Y6ZTD6	71.6	261.0	73.0	339.0	77.0	336.0	263.0	2.0	262.0	9.53e-121	356.0	76.7	99.2	Phosphoserine phosphatase	1.0	1916082.0	A0A7Y6ZTD6_9ALTE																																												4	['PF12710.10', 'PF00702.29', 'PF08282.15', 'PF05116.16']	['HAD', 'Hydrolase', 'Hydrolase_3', 'S6PP']	['1.7e-14', '6.4e-12', '3.3e-09', '0.0012']	['57.2', '48.7', '39.4', '21.0']	0	[]	[]	[]	[]	0	[]	[]	[]	[]	[]	1	['K01079']	['phosphoserine phosphatase [EC:3.1.3.3]']	[6.8999999999999995e-93]	[314.7]
NODE_42_length_64616_cov_47.617246_24	prokaryotic	SRR17458606__CONCOCT__P.1__28_sub	SRR17458606	PRJNA777294				PilZ;PilZ domain-containing protein	UniRef50_A0A0S1YHI3	53.2	846.0	388.0	841.0	1.0	838.0	852.0	1.0	846.0	0.0	910.0	99.6	99.3	PilZ domain-containing protein	111.0	1.0	A0A0S1YHI3_9ALTE																																												1	['PF07238.17']	['PilZ']	['6.6e-07']	['32.1']	0	[]	[]	[]	[]	0	[]	[]	[]	[]	[]	0	[]	[]	[]	[]
NODE_42_length_64616_cov_47.617246_25	prokaryotic	SRR17458606__CONCOCT__P.1__28_sub	SRR17458606	PRJNA777294				AAA_25;ATPase;ChlI;DNA repair protein RadA;DNA repair protein RadA/Sms;DnaB_C;Lon_C;Rad51;Rubredoxin_2	UniRef50_P24554	69.9	458.0	135.0	456.0	1.0	455.0	460.0	1.0	458.0	8.659999999999998e-228	640.0	99.8	99.6	DNA repair protein RadA	8266.0	1.0	RADA_ECOLI	BGC0002362|c1|14080-15528|-|QZS07509.1|hypothetical_protein|QZS07509.1	40.7	455.0	261.0	456.0	5.0	453.0	482.0	24.0	475.0	2.51e-106	324.0	98.5	93.8																														7	['PF13481.9', 'PF06745.16', 'PF13541.9', 'PF03796.18', 'PF05362.16', 'PF08423.14', 'PF18073.4']	['AAA_25', 'ATPase', 'ChlI', 'DnaB_C', 'Lon_C', 'Rad51', 'Rubredoxin_2']	['4e-09', '2.5e-10', '4.6e-08', '0.00062', '3.8e-06', '0.00026', '5.4e-10']	['38.8', '42.6', '35.5', '21.7', '29.1', '22.9', '41.2']	0	[]	[]	[]	[]	0	[]	[]	[]	[]	[]	1	['K04485']	['DNA repair protein RadA/Sms']	[8.199999999999999e-191]	[638.0]
NODE_42_length_64616_cov_47.617246_26	prokaryotic	SRR17458606__CONCOCT__P.1__28_sub	SRR17458606	PRJNA777294				PilZ;PilZ domain-containing protein	UniRef50_A0A2E6SMN4	97.8	137.0	3.0	138.0	1.0	137.0	137.0	1.0	137.0	5.5900000000000004e-86	254.0	99.3	100.0	PilZ domain-containing protein	8.0	72275.0	A0A2E6SMN4_9ALTE																																												1	['PF07238.17']	['PilZ']	['1.1e-09']	['41.0']	0	[]	[]	[]	[]	0	[]	[]	[]	[]	[]	0	[]	[]	[]	[]
NODE_42_length_64616_cov_47.617246_27	prokaryotic	SRR17458606__CONCOCT__P.1__28_sub	SRR17458606	PRJNA777294				AAA_21;ABC_tran;ABC_tran_Xtn;Energy-dependent translational throttle protein EttA;MMR_HSR1;energy-dependent translational throttle protein EttA	UniRef50_P45127	80.7	554.0	107.0	556.0	2.0	555.0	556.0	3.0	556.0	0.0	915.0	99.6	99.6	Energy-dependent translational throttle protein EttA	4123.0	1.0	ETTA_HAEIN	BGC0001214|c1|42512-44158|+|AJV88390.1|MfnR|AJV88390.1	55.9	549.0	239.0	556.0	8.0	555.0	548.0	1.0	547.0	8.420000000000001e-209	592.0	98.6	99.8	VFG007904(gb|NP_217452)	29.2	185.0	119.0	556.0	318.0	490.0	331.0	2.0	186.0	1.26e-15	75.5	31.1	55.9	(ddrA) daunorubicin ABC transporter ATP-binding protein DrrA [PDIM (VF0309) - Immune modulation (VFC0258)] [Mycobacterium tuberculosis H37Rv]	CCO11681.2|GH25	24.1	237.0	163.0	556.0	323.0	543.0	299.0	1.0	236.0	4e-16	85.1	39.7	78.9	4	['PF13304.9', 'PF00005.30', 'PF12848.10', 'PF01926.26']	['AAA_21', 'ABC_tran', 'ABC_tran_Xtn', 'MMR_HSR1']	['0.0027', '8.4e-28', '7.2e-13', '0.1']	['20.1', '100.1', '50.8', '15.2']	0	[]	[]	[]	[]	0	[]	[]	[]	[]	[]	1	['K06020']	['energy-dependent translational throttle protein EttA']	[1e-291]	[971.1]
NODE_42_length_64616_cov_47.617246_28	prokaryotic	SRR17458606__CONCOCT__P.1__28_sub	SRR17458606	PRJNA777294				Hexapep;Hexapep_2;LpxD;UDP-3-O-[3-hydroxymyristoyl] glucosamine N-acyltransferase [EC:2.3.1.191];UDP-3-O-acylglucosamine N-acyltransferase	UniRef50_G4QG66	53.9	334.0	154.0	342.0	5.0	338.0	339.0	2.0	335.0	5.49e-94	291.0	97.7	98.5	UDP-3-O-acylglucosamine N-acyltransferase	17.0	72275.0	G4QG66_GLANF															VFG013374(gb|WP_005693262)	48.4	335.0	171.0	342.0	6.0	338.0	341.0	3.0	337.0	3.44e-65	207.0	97.4	98.2	(lpxD) UDP-3-O-(3-hydroxymyristoyl) glucosamine N-acyltransferase [LOS (VF0044) - Immune modulation (VFC0258)] [Haemophilus influenzae Rd KW20]															3	['PF00132.27', 'PF14602.9', 'PF04613.17']	['Hexapep', 'Hexapep_2', 'LpxD']	['2e-08', '0.0012', '1.9e-18']	['36.1', '20.9', '68.5']	0	[]	[]	[]	[]	0	[]	[]	[]	[]	[]	1	['K02536']	['UDP-3-O-[3-hydroxymyristoyl] glucosamine N-acyltransferase [EC:2.3.1.191]']	[4.3e-123]	[413.2]
NODE_42_length_64616_cov_47.617246_29	prokaryotic	SRR17458606__CONCOCT__P.1__28_sub	SRR17458606	PRJNA777294				Aminotran_1_2;SHMT;Serine hydroxymethyltransferase 1;glycine hydroxymethyltransferase [EC:2.1.2.1]	UniRef50_Q9KTG1	76.8	418.0	95.0	419.0	1.0	418.0	416.0	1.0	416.0	2.88e-236	658.0	99.8	100.0	Serine hydroxymethyltransferase 1	7092.0	1.0	GLYA1_VIBCH	BGC0002587|c1|102336-103601|-|QBG82541.1|Serine_hydroxy_methyltransferase|QBG82541.1	53.8	416.0	181.0	419.0	7.0	417.0	421.0	7.0	416.0	1.48e-152	439.0	98.1	97.4																AMJ20543.1|GH13_11	54.1	401.0	179.0	419.0	19.0	416.0	412.0	11.0	409.0	1.79e-147	430.0	95.0	96.8	2	['PF00155.24', 'PF00464.22']	['Aminotran_1_2', 'SHMT']	['1.6e-08', '1.1e-178']	['36.7', '596.4']	0	[]	[]	[]	[]	0	[]	[]	[]	[]	[]	1	['K00600']	['glycine hydroxymethyltransferase [EC:2.1.2.1]']	[2.3e-210]	[703.9]
NODE_42_length_64616_cov_47.617246_3	prokaryotic	SRR17458606__CONCOCT__P.1__28_sub	SRR17458606	PRJNA777294				GspH;N_methyl;Type II secretion system protein H;type IV fimbrial biogenesis protein FimT	UniRef50_A0A1E8F9S0	60.6	180.0	71.0	181.0	1.0	180.0	180.0	1.0	180.0	1.55e-69	216.0	99.4	100.0	Type II secretion system protein H	13.0	72275.0	A0A1E8F9S0_9ALTE															VFG042865(gb|WP_010946369)	30.0	150.0	98.0	181.0	4.0	151.0	235.0	67.0	211.0	1.43e-13	63.9	81.8	61.7	(fimT) type IV pilus biogenesis protein FimT [Type IV pili (VF0155) - Adherence (VFC0001)] [Legionella pneumophila subsp. pneumophila str. Philadelphia 1]															2	['PF12019.11', 'PF07963.15']	['GspH', 'N_methyl']	['2.6e-10', '7e-07']	['43.2', '31.0']	0	[]	[]	[]	[]	0	[]	[]	[]	[]	[]	1	['K08084']	['type IV fimbrial biogenesis protein FimT']	[1.7000000000000002e-32]	[115.7]
NODE_42_length_64616_cov_47.617246_30	prokaryotic	SRR17458606__CONCOCT__P.1__28_sub	SRR17458606	PRJNA777294				ATP-cone;Transcriptional repressor NrdR;transcriptional repressor NrdR	UniRef50_Q8EBN9	77.6	147.0	33.0	150.0	1.0	147.0	149.0	1.0	147.0	1.99e-78	236.0	98.0	98.7	Transcriptional repressor NrdR	827.0	1.0	NRDR_SHEON																																												1	['PF03477.19']	['ATP-cone']	['1.4e-17']	['66.5']	0	[]	[]	[]	[]	0	[]	[]	[]	[]	[]	1	['K07738']	['transcriptional repressor NrdR']	[3.7e-72]	[245.5]
NODE_42_length_64616_cov_47.617246_31	prokaryotic	SRR17458606__CONCOCT__P.1__28_sub	SRR17458606	PRJNA777294				MafB19-deam;RibD_C;Riboflavin biosynthesis protein RibD;dCMP_cyt_deam_1;diaminohydroxyphosphoribosylaminopyrimidine deaminase / 5-amino-6-(5-phosphoribosylamino)uracil reductase [EC:3.5.4.26 1.1.1.193]	UniRef50_A0A0S1YHJ1	57.6	373.0	153.0	383.0	10.0	381.0	407.0	38.0	406.0	1.37e-144	424.0	97.1	90.7	Riboflavin biosynthesis protein RibD	119.0	1236.0	A0A0S1YHJ1_9ALTE	BGC0000929|c1|6061-7215|+|ABQ88346.1|putative_deaminase|ABQ88346.1	49.9	371.0	166.0	383.0	10.0	371.0	384.0	20.0	379.0	1.79e-101	306.0	94.5	93.8																TVU48612.1|GH16_27	33.3	366.0	206.0	383.0	10.0	362.0	704.0	53.0	393.0	8.589999999999999e-46	172.0	92.2	48.4	3	['PF00383.26', 'PF14437.9', 'PF01872.20']	['dCMP_cyt_deam_1', 'MafB19-deam', 'RibD_C']	['3e-20', '1.1e-12', '1.4e-45']	['74.4', '50.4', '158.1']	0	[]	[]	[]	[]	0	[]	[]	[]	[]	[]	1	['K11752']	['diaminohydroxyphosphoribosylaminopyrimidine deaminase / 5-amino-6-(5-phosphoribosylamino)uracil reductase [EC:3.5.4.26 1.1.1.193]']	[5.7e-149]	[500.7]
NODE_42_length_64616_cov_47.617246_32	prokaryotic	SRR17458606__CONCOCT__P.1__28_sub	SRR17458606	PRJNA777294				Lum_binding;Riboflavin synthase subunit alpha;riboflavin synthase [EC:2.5.1.9]	UniRef50_V6AA82	61.4	220.0	84.0	222.0	1.0	220.0	321.0	103.0	321.0	7.54e-86	265.0	99.1	68.2	Riboflavin synthase subunit alpha	23.0	286.0	V6AA82_PSEAI																														CAE5992398.1|GH5_7	43.4	198.0	106.0	222.0	1.0	194.0	681.0	472.0	667.0	3.08e-42	156.0	87.4	28.8	1	['PF00677.20']	['Lum_binding']	['9.2e-24']	['85.7']	0	[]	[]	[]	[]	0	[]	[]	[]	[]	[]	1	['K00793']	['riboflavin synthase [EC:2.5.1.9]']	[9.999999999999999e-85]	[286.6]
NODE_42_length_64616_cov_47.617246_33	prokaryotic	SRR17458606__CONCOCT__P.1__28_sub	SRR17458606	PRJNA777294				3,4-dihydroxy 2-butanone 4-phosphate synthase / GTP cyclohydrolase II [EC:4.1.99.12 3.5.4.25];3,4-dihydroxy-2-butanone 4-phosphate synthase;DHBP_synthase;GTP_cyclohydro2	UniRef50_A3QC61	67.2	369.0	116.0	367.0	1.0	366.0	367.0	1.0	367.0	1.07e-161	465.0	99.7	100.0	3,4-dihydroxy-2-butanone 4-phosphate synthase	120.0	131567.0	A3QC61_SHELP	BGC0000344|c1|3485-4597|+|PSEEN3037|3,4-dihydroxy-2-butanone_4-phosphate_synthase/GTP_cyclohydrolase_II|CAK15807.1	55.9	365.0	160.0	367.0	1.0	364.0	370.0	1.0	365.0	4.2399999999999996e-126	367.0	99.2	98.6																UAB77099.1|GH23	45.8	354.0	172.0	367.0	8.0	358.0	714.0	368.0	704.0	8.36e-83	271.0	95.6	47.2	2	['PF00926.22', 'PF00925.23']	['DHBP_synthase', 'GTP_cyclohydro2']	['1.3e-84', '8.8e-36']	['285.0', '125.5']	0	[]	[]	[]	[]	0	[]	[]	[]	[]	[]	1	['K14652']	['3,4-dihydroxy 2-butanone 4-phosphate synthase / GTP cyclohydrolase II [EC:4.1.99.12 3.5.4.25]']	[5.5e-158]	[529.9]
NODE_42_length_64616_cov_47.617246_34	prokaryotic	SRR17458606__CONCOCT__P.1__28_sub	SRR17458606	PRJNA777294				6,7-dimethyl-8-ribityllumazine synthase;6,7-dimethyl-8-ribityllumazine synthase [EC:2.5.1.78];DMRL_synthase	UniRef50_A1S4C0	78.1	155.0	34.0	159.0	1.0	155.0	158.0	1.0	155.0	8.110000000000001e-80	241.0	97.5	98.1	6,7-dimethyl-8-ribityllumazine synthase	626.0	1.0	RISB_SHEAM																														CAD41248.2|GH9	50.0	150.0	73.0	159.0	2.0	150.0	221.0	67.0	215.0	1.6499999999999999e-41	143.0	93.7	67.4	1	['PF00885.22']	['DMRL_synthase']	['5.2e-57']	['194.1']	0	[]	[]	[]	[]	0	[]	[]	[]	[]	[]	1	['K00794']	['6,7-dimethyl-8-ribityllumazine synthase [EC:2.5.1.78]']	[3.6999999999999996e-68]	[232.2]
NODE_42_length_64616_cov_47.617246_35	prokaryotic	SRR17458606__CONCOCT__P.1__28_sub	SRR17458606	PRJNA777294				NusB;transcription antitermination factor NusB;transcription antitermination protein NusB	UniRef50_UPI002032D20D	66.4	128.0	43.0	141.0	12.0	139.0	129.0	1.0	128.0	1.1999999999999999e-54	175.0	90.8	99.2	transcription antitermination factor NusB	1.0	1914931.0	UPI002032D20D																																												1	['PF01029.21']	['NusB']	['3.6e-30']	['107.4']	0	[]	[]	[]	[]	0	[]	[]	[]	[]	[]	1	['K03625']	['transcription antitermination protein NusB']	[1.1e-41]	[146.2]
NODE_42_length_64616_cov_47.617246_36	prokaryotic	SRR17458606__CONCOCT__P.1__28_sub	SRR17458606	PRJNA777294				AIRS;AIRS_C;Thiamine-monophosphate kinase;thiamine-monophosphate kinase [EC:2.7.4.16]	UniRef50_K0D5L6	72.9	321.0	87.0	325.0	1.0	321.0	321.0	1.0	321.0	8.29e-170	482.0	98.8	100.0	Thiamine-monophosphate kinase	218.0	1.0	K0D5L6_ALTMS																																												2	['PF00586.27', 'PF02769.25']	['AIRS', 'AIRS_C']	['2e-23', '1.6e-10']	['85.3', '43.8']	0	[]	[]	[]	[]	0	[]	[]	[]	[]	[]	1	['K00946']	['thiamine-monophosphate kinase [EC:2.7.4.16]']	[2.6e-112]	[378.2]
NODE_42_length_64616_cov_47.617246_37	prokaryotic	SRR17458606__CONCOCT__P.1__28_sub	SRR17458606	PRJNA777294				PgpA;Phosphatidylglycerophosphatase A;phosphatidylglycerophosphatase A [EC:3.1.3.27]	UniRef50_G4QG75	67.1	155.0	51.0	161.0	1.0	155.0	167.0	1.0	155.0	1.33e-69	215.0	96.3	92.8	Phosphatidylglycerophosphatase A	3.0	1236.0	G4QG75_GLANF																																												1	['PF04608.16']	['PgpA']	['2e-39']	['137.2']	0	[]	[]	[]	[]	0	[]	[]	[]	[]	[]	1	['K01095']	['phosphatidylglycerophosphatase A [EC:3.1.3.27]']	[6.6e-61]	[208.9]
NODE_42_length_64616_cov_47.617246_38	prokaryotic	SRR17458606__CONCOCT__P.1__28_sub	SRR17458606	PRJNA777294				Uncharacterized protein	UniRef50_A0A1M5L2G3	91.7	289.0	24.0	298.0	9.0	297.0	295.0	7.0	295.0	6.68e-195	543.0	97.0	98.0	Uncharacterized protein	1.0	634436.0	A0A1M5L2G3_9ALTE																																												0	[]	[]	[]	[]	0	[]	[]	[]	[]	0	[]	[]	[]	[]	[]	0	[]	[]	[]	[]
NODE_42_length_64616_cov_47.617246_39	prokaryotic	SRR17458606__CONCOCT__P.1__28_sub	SRR17458606	PRJNA777294				NADH oxidase;Oxidored_FMN	UniRef50_A0A853SY56	61.4	402.0	155.0	409.0	1.0	402.0	409.0	1.0	402.0	4.62e-172	494.0	98.3	98.3	NADH oxidase	1262.0	131567.0	A0A853SY56_9BURK	BGC0000182|c1|40523-41818|+|AAM12914.1|MupC|AAM12914.1	43.3	383.0	212.0	409.0	3.0	382.0	431.0	22.0	402.0	1.48e-96	296.0	92.9	88.4																ULT87320.1|GT1	33.1	341.0	210.0	409.0	7.0	331.0	845.0	21.0	359.0	5.13e-53	194.0	79.5	40.1	1	['PF00724.23']	['Oxidored_FMN']	['3.8e-50']	['173.6']	0	[]	[]	[]	[]	0	[]	[]	[]	[]	[]	0	[]	[]	[]	[]
NODE_42_length_64616_cov_47.617246_4	prokaryotic	SRR17458606__CONCOCT__P.1__28_sub	SRR17458606	PRJNA777294				NAD+ synthase [EC:6.3.1.5];NAD_synthase;NH(3)-dependent NAD(+) synthetase	UniRef50_Q5DZX4	63.6	275.0	99.0	278.0	3.0	276.0	276.0	2.0	276.0	7.14e-120	352.0	98.6	99.6	NH(3)-dependent NAD(+) synthetase	1011.0	1224.0	NADE_ALIF1	BGC0000366|c1|1044-1874|-|AGE11884.1|NH3_dependent_NAD+_synthase|AGE11884.1	54.1	266.0	117.0	278.0	3.0	268.0	276.0	10.0	270.0	4.16e-93	276.0	95.7	94.6																														1	['PF02540.20']	['NAD_synthase']	['5.9e-64']	['218.0']	0	[]	[]	[]	[]	0	[]	[]	[]	[]	[]	1	['K01916']	['NAD+ synthase [EC:6.3.1.5]']	[2.7e-92]	[312.6]
NODE_42_length_64616_cov_47.617246_40	prokaryotic	SRR17458606__CONCOCT__P.1__28_sub	SRR17458606	PRJNA777294				HTH-type transcriptional regulator CueR;MerR;MerR-DNA-bind;MerR_1	UniRef50_A0A0N8TXL4	53.8	130.0	60.0	164.0	31.0	160.0	137.0	1.0	130.0	6.9999999999999995e-40	139.0	79.3	94.9	HTH-type transcriptional regulator CueR	8.0	135622.0	A0A0N8TXL4_9GAMM	BGC0000220|c1|513-1004|+|AAF81720.1|putative_regulatory_protein_EncE|AAF81720.1	46.3	67.0	36.0	164.0	31.0	97.0	163.0	7.0	73.0	1.84e-10	57.0	40.9	41.1																														3	['PF00376.26', 'PF09278.14', 'PF13411.9']	['MerR', 'MerR-DNA-bind', 'MerR_1']	['9.2e-16', '3e-10', '1e-13']	['59.8', '43.0', '53.6']	0	[]	[]	[]	[]	0	[]	[]	[]	[]	[]	0	[]	[]	[]	[]
NODE_42_length_64616_cov_47.617246_41	prokaryotic	SRR17458606__CONCOCT__P.1__28_sub	SRR17458606	PRJNA777294				1-deoxy-D-xylulose-5-phosphate synthase;1-deoxy-D-xylulose-5-phosphate synthase [EC:2.2.1.7];DXP_synthase_N;TPP_enzyme_C;Transket_pyr;Transketolase_C;Transketolase_N	UniRef50_P45205	67.3	624.0	196.0	622.0	1.0	620.0	625.0	1.0	620.0	4.25e-300	837.0	99.7	99.2	1-deoxy-D-xylulose-5-phosphate synthase	7261.0	1.0	DXS_HAEIN	BGC0001361|c1|2170-4008|-|SOD_c20770|1-deoxy-D-xylulose-5-phosphate_synthase_Dxs|AGO55051.1	52.2	603.0	251.0	622.0	17.0	618.0	612.0	11.0	577.0	5.57e-215	613.0	96.8	92.6																														5	['PF13292.9', 'PF02775.24', 'PF02780.23', 'PF00456.24', 'PF02779.27']	['DXP_synthase_N', 'TPP_enzyme_C', 'Transketolase_C', 'Transketolase_N', 'Transket_pyr']	['2.8e-119', '1.1e-05', '7.8e-22', '0.038', '1e-36']	['399.9', '27.8', '80.0', '15.5', '128.8']	0	[]	[]	[]	[]	0	[]	[]	[]	[]	[]	1	['K01662']	['1-deoxy-D-xylulose-5-phosphate synthase [EC:2.2.1.7]']	[2.3000000000000003e-282]	[941.3]
NODE_42_length_64616_cov_47.617246_42	prokaryotic	SRR17458606__CONCOCT__P.1__28_sub	SRR17458606	PRJNA777294				Geranyltranstransferase;farnesyl diphosphate synthase [EC:2.5.1.1 2.5.1.10];polyprenyl_synt	UniRef50_A0A6T9Y1L7	65.5	296.0	102.0	297.0	1.0	296.0	296.0	1.0	296.0	3.74e-134	389.0	99.7	100.0	Geranyltranstransferase	94.0	1224.0	A0A6T9Y1L7_ALTMA	BGC0001605|c1|5357-6355|+|NGR_RS31360|polyprenyl_synthetase_family_protein|WP_010875300.1	46.2	275.0	138.0	297.0	8.0	277.0	332.0	38.0	307.0	2.46e-58	190.0	90.9	81.3																CAE5964577.1|CBM43	32.8	265.0	156.0	297.0	1.0	257.0	751.0	427.0	677.0	1.77e-22	103.0	86.5	33.4	1	['PF00348.20']	['polyprenyl_synt']	['1.8e-54']	['187.0']	0	[]	[]	[]	[]	0	[]	[]	[]	[]	[]	1	['K00795']	['farnesyl diphosphate synthase [EC:2.5.1.1 2.5.1.10]']	[3.6e-121]	[408.6]
NODE_42_length_64616_cov_47.617246_43	prokaryotic	SRR17458606__CONCOCT__P.1__28_sub	SRR17458606	PRJNA777294				Exodeoxyribonuclease 7 small subunit;Exonuc_VII_S;exodeoxyribonuclease VII small subunit [EC:3.1.11.6]	UniRef50_A0A1M5L2D5	98.9	94.0	1.0	95.0	1.0	94.0	94.0	1.0	94.0	6.75e-60	185.0	98.9	100.0	Exodeoxyribonuclease 7 small subunit	4.0	72275.0	A0A1M5L2D5_9ALTE																																												1	['PF02609.19']	['Exonuc_VII_S']	['5.7e-19']	['70.4']	0	[]	[]	[]	[]	0	[]	[]	[]	[]	[]	1	['K03602']	['exodeoxyribonuclease VII small subunit [EC:3.1.11.6]']	[8.7e-25]	[90.0]
NODE_42_length_64616_cov_47.617246_44	prokaryotic	SRR17458606__CONCOCT__P.1__28_sub	SRR17458606	PRJNA777294				Chemotaxis protein PomA;MotA_ExbB;chemotaxis protein MotA	UniRef50_O06873	69.2	253.0	78.0	255.0	1.0	253.0	253.0	1.0	253.0	5.09e-118	345.0	99.2	100.0	Chemotaxis protein PomA	1898.0	1.0	POMA_VIBAL															VFG007598(gb|WP_000362406)	70.1	254.0	76.0	255.0	1.0	254.0	254.0	1.0	254.0	1.14e-123	349.0	99.6	100.0	(motA) flagellar motor protein [Flagella (VF0519) - Motility (VFC0204)] [Vibrio cholerae O1 biovar El Tor str. N16961]															1	['PF01618.19']	['MotA_ExbB']	['4.2e-27']	['96.9']	0	[]	[]	[]	[]	0	[]	[]	[]	[]	[]	1	['K02556']	['chemotaxis protein MotA']	[1.5e-85]	[290.1]
NODE_42_length_64616_cov_47.617246_45	prokaryotic	SRR17458606__CONCOCT__P.1__28_sub	SRR17458606	PRJNA777294				Flagellar motor protein MotB;MotB_plug;OmpA;chemotaxis protein MotB	UniRef50_A0A165KEL2	59.9	304.0	119.0	314.0	10.0	311.0	310.0	8.0	310.0	3.69e-113	337.0	96.2	97.7	Flagellar motor protein MotB	991.0	1.0	A0A165KEL2_9GAMM															VFG007604(gb|WP_000340821)	61.3	315.0	113.0	314.0	1.0	308.0	318.0	1.0	313.0	3.01e-118	340.0	98.1	98.4	(motB) flagellar motor protein [Flagella (VF0519) - Motility (VFC0204)] [Vibrio cholerae O1 biovar El Tor str. N16961]															2	['PF13677.9', 'PF00691.23']	['MotB_plug', 'OmpA']	['6.8e-18', '7.8e-13']	['66.5', '51.0']	0	[]	[]	[]	[]	0	[]	[]	[]	[]	[]	1	['K02557']	['chemotaxis protein MotB']	[3.1e-59]	[203.7]
NODE_42_length_64616_cov_47.617246_46	prokaryotic	SRR17458606__CONCOCT__P.1__28_sub	SRR17458606	PRJNA777294				CMAS;Cyclopropane-fatty-acyl-phospholipid synthase;Methyltransf_11;Methyltransf_25;cyclopropane-fatty-acyl-phospholipid synthase [EC:2.1.1.79]	UniRef50_K6XW74	66.5	409.0	137.0	418.0	1.0	409.0	417.0	1.0	409.0	1.6400000000000003e-200	567.0	97.8	98.1	Cyclopropane-fatty-acyl-phospholipid synthase	45.0	2.0	K6XW74_9ALTE	BGC0002384|c1|9906-11195|+|QWM97311.1|class_I_SAM-dependent_methyltransferase|QWM97311.1	44.0	400.0	221.0	418.0	13.0	409.0	429.0	15.0	414.0	1.38e-110	332.0	95.0	93.2																														3	['PF02353.23', 'PF08241.15', 'PF13649.9']	['CMAS', 'Methyltransf_11', 'Methyltransf_25']	['2.3e-79', '4.3e-07', '6.1e-09']	['269.1', '33.0', '38.9']	0	[]	[]	[]	[]	0	[]	[]	[]	[]	[]	1	['K00574']	['cyclopropane-fatty-acyl-phospholipid synthase [EC:2.1.1.79]']	[3.3999999999999996e-142]	[477.4]
NODE_42_length_64616_cov_47.617246_47	prokaryotic	SRR17458606__CONCOCT__P.1__28_sub	SRR17458606	PRJNA777294				DUF1365;Plasmid partition ParA protein;uncharacterized protein	UniRef50_K6ZVD4	54.7	245.0	108.0	246.0	1.0	245.0	242.0	1.0	242.0	1.99e-91	277.0	99.6	100.0	Plasmid partition ParA protein	117.0	2.0	K6ZVD4_9ALTE	BGC0002384|c1|9115-9909|+|QWM97310.1|hypothetical_protein|QWM97310.1	37.8	254.0	145.0	246.0	1.0	244.0	264.0	11.0	261.0	9.76e-51	167.0	99.2	95.1																														1	['PF07103.14']	['DUF1365']	['2.5e-60']	['206.7']	0	[]	[]	[]	[]	0	[]	[]	[]	[]	[]	1	['K09701']	['uncharacterized protein']	[3.3000000000000003e-80]	[271.9]
NODE_42_length_64616_cov_47.617246_48	prokaryotic	SRR17458606__CONCOCT__P.1__28_sub	SRR17458606	PRJNA777294				Amine oxidase domain-containing protein;Amino_oxidase;DAO;NAD_binding_8;uncharacterized protein	UniRef50_A0A257D6J6	57.6	420.0	173.0	421.0	2.0	420.0	688.0	272.0	687.0	5.95e-170	500.0	99.5	60.5	Amine oxidase domain-containing protein	1.0	2015555.0	A0A257D6J6_9PSED	BGC0002384|c1|7811-9118|+|QWM97309.1|FAD-dependent_oxidoreductase|QWM97309.1	41.4	418.0	232.0	421.0	4.0	417.0	435.0	2.0	410.0	4.71e-108	326.0	98.3	94.0																														3	['PF01593.27', 'PF01266.27', 'PF13450.9']	['Amino_oxidase', 'DAO', 'NAD_binding_8']	['3.3e-17', '5.5e-06', '2.3e-15']	['65.5', '28.7', '59.0']	0	[]	[]	[]	[]	0	[]	[]	[]	[]	[]	1	['K06954']	['uncharacterized protein']	[2.4e-188]	[629.8]
NODE_42_length_64616_cov_47.617246_49	prokaryotic	SRR17458606__CONCOCT__P.1__28_sub	SRR17458606	PRJNA777294				Epimerase;KR;NAD_binding_10;Short chain dehydrogenase family protein;adh_short;adh_short_C2	UniRef50_K6YH04	62.3	236.0	89.0	238.0	1.0	236.0	242.0	1.0	236.0	1.35e-94	285.0	99.2	97.5	Short chain dehydrogenase family protein	129.0	2.0	K6YH04_9ALTE	BGC0000198|c1|31762-32487|+|B033_RS0101670|SDR_family_oxidoreductase|WP_029025960.1	31.0	184.0	120.0	238.0	2.0	178.0	241.0	8.0	191.0	3.33e-19	84.0	74.4	76.3	VFG005766(gb|WP_000861302)	27.7	188.0	126.0	238.0	1.0	178.0	240.0	1.0	188.0	2.99e-12	61.6	74.8	78.3	(cylG) 3-ketoacyl-ACP-reductase CylG [Beta-haemolysin/cytolysin (VF0279) - Exotoxin (VFC0235)] [Streptococcus agalactiae NEM316]	WBO59353.1|GH15	28.6	192.0	116.0	238.0	5.0	175.0	894.0	27.0	218.0	0.000214	48.1	71.8	21.5	5	['PF00106.28', 'PF13561.9', 'PF01370.24', 'PF08659.13', 'PF13460.9']	['adh_short', 'adh_short_C2', 'Epimerase', 'KR', 'NAD_binding_10']	['7e-39', '1.1e-30', '6.2e-05', '1.6e-06', '3e-05']	['135.8', '109.5', '25.1', '30.7', '26.5']	0	[]	[]	[]	[]	0	[]	[]	[]	[]	[]	0	[]	[]	[]	[]
NODE_42_length_64616_cov_47.617246_5	prokaryotic	SRR17458606__CONCOCT__P.1__28_sub	SRR17458606	PRJNA777294				Nitrogen regulatory protein P-II;P-II;nitrogen regulatory protein P-II 1;nitrogen regulatory protein P-II 2	UniRef50_P11671	77.7	112.0	25.0	113.0	1.0	112.0	112.0	1.0	112.0	1.1900000000000001e-57	181.0	99.1	100.0	Nitrogen regulatory protein P-II	1291.0	1.0	GLNB_KLEOX																																												1	['PF00543.25']	['P-II']	['3.1e-46']	['158.7']	0	[]	[]	[]	[]	0	[]	[]	[]	[]	[]	2	['K04752', 'K04751']	['nitrogen regulatory protein P-II 2', 'nitrogen regulatory protein P-II 1']	[5.3999999999999995e-62, 1.9e-61]	[211.4, 210.4]
NODE_42_length_64616_cov_47.617246_50	prokaryotic	SRR17458606__CONCOCT__P.1__28_sub	SRR17458606	PRJNA777294				DUF2358;SnoaL;SnoaL-like domain-containing protein;SnoaL_2	UniRef50_A0A1M5L2A7	93.0	143.0	10.0	144.0	1.0	143.0	143.0	1.0	143.0	7.229999999999999e-94	275.0	99.3	100.0	SnoaL-like domain-containing protein	5.0	72275.0	A0A1M5L2A7_9ALTE																																												3	['PF10184.12', 'PF07366.15', 'PF12680.10']	['DUF2358', 'SnoaL', 'SnoaL_2']	['4.3e-06', '2.2e-06', '4.2e-12']	['29.5', '30.0', '49.1']	0	[]	[]	[]	[]	0	[]	[]	[]	[]	[]	0	[]	[]	[]	[]
NODE_42_length_64616_cov_47.617246_51	prokaryotic	SRR17458606__CONCOCT__P.1__28_sub	SRR17458606	PRJNA777294				LON_substr_bdg;Lon protease;uncharacterized protein	UniRef50_A0A857JKH9	55.3	188.0	79.0	192.0	6.0	191.0	188.0	4.0	188.0	7.1099999999999995e-68	213.0	96.9	98.4	Lon protease	135.0	1224.0	A0A857JKH9_9ALTE																																												1	['PF02190.19']	['LON_substr_bdg']	['1.1e-13']	['54.1']	0	[]	[]	[]	[]	0	[]	[]	[]	[]	[]	1	['K07157']	['uncharacterized protein']	[2.2e-43]	[151.3]
NODE_42_length_64616_cov_47.617246_52	prokaryotic	SRR17458606__CONCOCT__P.1__28_sub	SRR17458606	PRJNA777294				ECF RNA polymerase sigma factor RpoE;RNA polymerase sigma-70 factor, ECF subfamily;Sigma70_ECF;Sigma70_r2;Sigma70_r4;Sigma70_r4_2	UniRef50_A0A6S6WLQ8	57.7	175.0	73.0	204.0	30.0	203.0	206.0	32.0	206.0	2.66e-65	207.0	85.3	85.0	ECF RNA polymerase sigma factor RpoE	17.0	267893.0	A0A6S6WLQ8_9GAMM																																												4	['PF07638.14', 'PF04542.17', 'PF04545.19', 'PF08281.15']	['Sigma70_ECF', 'Sigma70_r2', 'Sigma70_r4', 'Sigma70_r4_2']	['0.00061', '1.5e-14', '6.7e-12', '2.7e-13']	['22.2', '56.0', '47.2', '51.8']	0	[]	[]	[]	[]	0	[]	[]	[]	[]	[]	1	['K03088']	['RNA polymerase sigma-70 factor, ECF subfamily']	[6.2e-32]	[114.1]
NODE_42_length_64616_cov_47.617246_53	prokaryotic	SRR17458606__CONCOCT__P.1__28_sub	SRR17458606	PRJNA777294				ChrR-like cupin domain-containing protein;Cupin_7;putative transcriptional regulator	UniRef50_A0A0S1YHM5	58.9	219.0	68.0	225.0	26.0	224.0	217.0	1.0	217.0	1.45e-82	253.0	88.4	100.0	ChrR-like cupin domain-containing protein	146.0	1224.0	A0A0S1YHM5_9ALTE																																												1	['PF12973.10']	['Cupin_7']	['2e-10']	['42.9']	0	[]	[]	[]	[]	0	[]	[]	[]	[]	[]	1	['K07167']	['putative transcriptional regulator']	[7.5e-63]	[215.0]
NODE_42_length_64616_cov_47.617246_54	prokaryotic	SRR17458606__CONCOCT__P.1__28_sub	SRR17458606	PRJNA777294				EAL;GGDEF;GGDEF domain-containing protein;PAS_8	UniRef50_A0A2S9V7I6	52.2	808.0	383.0	813.0	1.0	807.0	806.0	1.0	806.0	2.83e-280	801.0	99.3	100.0	GGDEF domain-containing protein	22.0	72275.0	A0A2S9V7I6_9ALTE	BGC0001053|c1|5719-7164|+|CAF05631.1|hypothetical_protein|CAF05631.1	33.5	161.0	92.0	813.0	385.0	537.0	481.0	295.0	448.0	6.96e-16	82.0	18.8	32.0																QXC62151.1|GH5_29	30.0	574.0	353.0	813.0	255.0	802.0	1479.0	918.0	1468.0	1.43e-60	229.0	67.4	37.3	3	['PF00563.23', 'PF00990.24', 'PF13188.10']	['EAL', 'GGDEF', 'PAS_8']	['5.1e-63', '2.9e-33', '0.0044']	['215.2', '117.4', '19.5']	0	[]	[]	[]	[]	0	[]	[]	[]	[]	[]	0	[]	[]	[]	[]
NODE_42_length_64616_cov_47.617246_55	prokaryotic	SRR17458606__CONCOCT__P.1__28_sub	SRR17458606	PRJNA777294				Outer membrane protein assembly factor BamD;TPR_18;TPR_6;YfiO;outer membrane protein assembly factor BamD	UniRef50_K6ZL11	70.2	248.0	72.0	255.0	9.0	254.0	254.0	7.0	254.0	3.2e-119	348.0	96.5	97.6	Outer membrane protein assembly factor BamD	169.0	1.0	K6ZL11_9ALTE																																												3	['PF13512.9', 'PF13174.9', 'PF13525.9']	['TPR_18', 'TPR_6', 'YfiO']	['2.3e-52', '0.15', '9.7e-73']	['179.5', '15.2', '246.8']	0	[]	[]	[]	[]	0	[]	[]	[]	[]	[]	1	['K05807']	['outer membrane protein assembly factor BamD']	[4.2e-84]	[285.7]
NODE_42_length_64616_cov_47.617246_56	prokaryotic	SRR17458606__CONCOCT__P.1__28_sub	SRR17458606	PRJNA777294				23S rRNA pseudouridine1911/1915/1917 synthase [EC:5.4.99.23];PseudoU_synth_2;Ribosomal large subunit pseudouridine synthase D;S4	UniRef50_P33643	65.7	315.0	108.0	328.0	8.0	322.0	326.0	5.0	319.0	1.08e-141	411.0	96.0	96.6	Ribosomal large subunit pseudouridine synthase D	2800.0	1.0	RLUD_ECOLI																																												2	['PF00849.25', 'PF01479.28']	['PseudoU_synth_2', 'S4']	['4.6e-32', '4e-08']	['113.8', '35.3']	0	[]	[]	[]	[]	0	[]	[]	[]	[]	[]	1	['K06180']	['23S rRNA pseudouridine1911/1915/1917 synthase [EC:5.4.99.23]']	[4.7e-117]	[394.5]
NODE_42_length_64616_cov_47.617246_57	prokaryotic	SRR17458606__CONCOCT__P.1__28_sub	SRR17458606	PRJNA777294				Cu-oxidase_4;Purine nucleoside phosphorylase;purine-nucleoside/S-methyl-5'-thioadenosine phosphorylase / adenosine deaminase [EC:2.4.2.1 2.4.2.28 3.5.4.4]	UniRef50_A0A346NNR1	54.1	242.0	109.0	250.0	3.0	242.0	243.0	2.0	243.0	2.01e-80	249.0	96.0	99.6	Purine nucleoside phosphorylase	11.0	72275.0	A0A346NNR1_9ALTE																																												1	['PF02578.18']	['Cu-oxidase_4']	['6.6e-69']	['234.5']	0	[]	[]	[]	[]	0	[]	[]	[]	[]	[]	1	['K05810']	["purine-nucleoside/S-methyl-5'-thioadenosine phosphorylase / adenosine deaminase [EC:2.4.2.1 2.4.2.28 3.5.4.4]"]	[1.8e-83]	[283.3]
NODE_42_length_64616_cov_47.617246_58	prokaryotic	SRR17458606__CONCOCT__P.1__28_sub	SRR17458606	PRJNA777294				AAA;AAA_16;AAA_2;AAA_22;AAA_24;AAA_5;AAA_lid_9;ATP-dependent Clp protease ATP-binding subunit ClpB;Chaperone protein ClpB;ClpB_D2-small;Clp_N;Mg_chelatase;Sigma54_activat;TniB	UniRef50_A0A4Q8D1A1	71.1	849.0	243.0	857.0	1.0	847.0	881.0	1.0	849.0	0.0	1162.0	98.8	96.4	Chaperone protein ClpB	57.0	1.0	A0A4Q8D1A1_9GAMM	BGC0001591|c1|5009-7693|+|AEQ20524.1|ATP-dependent_chaperone_ClpB|AEQ20524.1	49.2	864.0	419.0	857.0	4.0	848.0	894.0	5.0	867.0	3.68e-271	776.0	98.6	96.5	VFG000079(gb|NP_463763)	46.8	871.0	371.0	857.0	1.0	851.0	820.0	1.0	799.0	7.359999999999999e-242	695.0	99.3	97.4	(clpC) endopeptidase Clp ATP-binding chain C [ClpC (VF0072) - Stress survival (VFC0282)] [Listeria monocytogenes EGD-e]	AGL63717.2|GT4	46.2	692.0	302.0	857.0	161.0	851.0	739.0	107.0	729.0	1.47e-179	540.0	80.6	84.3	12	['PF00004.32', 'PF13191.9', 'PF07724.17', 'PF13401.9', 'PF13479.9', 'PF07728.17', 'PF17871.4', 'PF10431.12', 'PF02861.23', 'PF01078.24', 'PF00158.29', 'PF05621.14']	['AAA', 'AAA_16', 'AAA_2', 'AAA_22', 'AAA_24', 'AAA_5', 'AAA_lid_9', 'ClpB_D2-small', 'Clp_N', 'Mg_chelatase', 'Sigma54_activat', 'TniB']	['6.3e-13', '0.00054', '3.1e-56', '0.23', '0.0099', '3e-12', '1.8e-33', '3.9e-25', '1.2e-11', '6.9', '0.00029', '0.0027']	['51.8', '22.9', '192.7', '14.2', '18.1', '49.2', '117.0', '90.1', '47.0', '8.5', '23.1', '19.7']	0	[]	[]	[]	[]	0	[]	[]	[]	[]	[]	1	['K03695']	['ATP-dependent Clp protease ATP-binding subunit ClpB']	[0.0]	[1310.5]
NODE_42_length_64616_cov_47.617246_59	prokaryotic	SRR17458606__CONCOCT__P.1__28_sub	SRR17458606	PRJNA777294				ANAPC3;HrpB1_HrpK;Iml2-TPR_39;PEP-CTERM system TPR-repeat protein PrsT;TPR_1;TPR_11;TPR_12;TPR_14;TPR_15;TPR_16;TPR_19;TPR_2;TPR_4;TPR_7;TPR_8;TPR_9	UniRef50_A0A3D5EQE3	80.2	927.0	184.0	929.0	1.0	927.0	928.0	1.0	927.0	0.0	1332.0	99.8	99.9	PEP-CTERM system TPR-repeat protein PrsT	6.0	135622.0	A0A3D5EQE3_PSEAS																																												15	['PF12895.10', 'PF09613.13', 'PF10300.12', 'PF00515.31', 'PF13414.9', 'PF13424.9', 'PF13428.9', 'PF13429.9', 'PF13432.9', 'PF14559.9', 'PF07719.20', 'PF07721.17', 'PF13176.9', 'PF13181.9', 'PF13371.9']	['ANAPC3', 'HrpB1_HrpK', 'Iml2-TPR_39', 'TPR_1', 'TPR_11', 'TPR_12', 'TPR_14', 'TPR_15', 'TPR_16', 'TPR_19', 'TPR_2', 'TPR_4', 'TPR_7', 'TPR_8', 'TPR_9']	['0.00077', '1.7', '0.016', '10', '0.14', '0.013', '0.014', '1e-07', '0.0034', '2.2e-06', '0.33', '4.3', '22', '0.3', '0.071']	['22.1', '10.8', '16.5', '8.6', '14.3', '18.3', '18.6', '34.2', '20.4', '30.5', '13.6', '10.6', '7.8', '13.8', '15.7']	0	[]	[]	[]	[]	0	[]	[]	[]	[]	[]	0	[]	[]	[]	[]
NODE_42_length_64616_cov_47.617246_6	prokaryotic	SRR17458606__CONCOCT__P.1__28_sub	SRR17458606	PRJNA777294				FKBP-type peptidyl-prolyl cis-trans isomerase SlyD [EC:5.2.1.8];FKBP_C;Peptidyl-prolyl cis-trans isomerase	UniRef50_K6YA97	60.4	159.0	63.0	160.0	1.0	159.0	161.0	1.0	159.0	9.49e-66	205.0	99.4	98.8	Peptidyl-prolyl cis-trans isomerase	33.0	2.0	K6YA97_9ALTE	BGC0002326|c1|37983-38546|+|RBRH_RS08060|FKBP-type_peptidyl-prolyl_cis-trans_isomerase|QIH29235.1	37.0	162.0	93.0	160.0	1.0	156.0	187.0	1.0	159.0	9.55e-26	97.4	97.5	85.0																														1	['PF00254.31']	['FKBP_C']	['1.1e-14']	['57.0']	0	[]	[]	[]	[]	0	[]	[]	[]	[]	[]	1	['K03775']	['FKBP-type peptidyl-prolyl cis-trans isomerase SlyD [EC:5.2.1.8]']	[8.2e-60]	[204.5]
NODE_42_length_64616_cov_47.617246_60	prokaryotic	SRR17458606__CONCOCT__P.1__28_sub	SRR17458606	PRJNA777294				PEP-CTERM sorting domain-containing protein	UniRef50_A0A2D9KFC5	90.0	249.0	25.0	250.0	1.0	249.0	249.0	1.0	249.0	3.09e-156	441.0	99.6	100.0	PEP-CTERM sorting domain-containing protein	3.0	72275.0	A0A2D9KFC5_9ALTE																																												0	[]	[]	[]	[]	0	[]	[]	[]	[]	0	[]	[]	[]	[]	[]	0	[]	[]	[]	[]
NODE_42_length_64616_cov_47.617246_61	prokaryotic	SRR17458606__CONCOCT__P.1__28_sub	SRR17458606	PRJNA777294				CDP-OH_P_transf;CDP-diacylglycerol---serine O-phosphatidyltransferase [EC:2.7.8.8];CDP-diacylglycerol--serine O-phosphatidyltransferase	UniRef50_R4YK70	64.4	225.0	80.0	281.0	3.0	227.0	268.0	32.0	256.0	1.2900000000000002e-97	295.0	80.1	84.0	CDP-diacylglycerol--serine O-phosphatidyltransferase	747.0	1.0	R4YK70_OLEAN																														WHA05204.1|GH23	30.4	237.0	152.0	281.0	11.0	236.0	508.0	15.0	249.0	4.910000000000001e-27	115.0	80.4	46.3	1	['PF01066.24']	['CDP-OH_P_transf']	['3.6e-21']	['78.7']	0	[]	[]	[]	[]	0	[]	[]	[]	[]	[]	1	['K17103']	['CDP-diacylglycerol---serine O-phosphatidyltransferase [EC:2.7.8.8]']	[4.4e-92]	[311.9]
NODE_42_length_64616_cov_47.617246_62	prokaryotic	SRR17458606__CONCOCT__P.1__28_sub	SRR17458606	PRJNA777294																																																																		0	[]	[]	[]	[]	0	[]	[]	[]	[]	0	[]	[]	[]	[]	[]	0	[]	[]	[]	[]
NODE_42_length_64616_cov_47.617246_7	prokaryotic	SRR17458606__CONCOCT__P.1__28_sub	SRR17458606	PRJNA777294				Aminomethyltransferase folate-binding domain-containing protein;GCV_T	UniRef50_A0A1M5L545	96.9	322.0	10.0	323.0	1.0	322.0	333.0	12.0	333.0	4.45e-227	627.0	99.7	96.7	Aminomethyltransferase folate-binding domain-containing protein	8.0	72275.0	A0A1M5L545_9ALTE																														WFD22770.1|GT24	25.3	166.0	99.0	323.0	80.0	238.0	1487.0	1223.0	1370.0	0.000399	48.5	49.2	10.0	1	['PF01571.24']	['GCV_T']	['1.7e-06']	['30.0']	0	[]	[]	[]	[]	0	[]	[]	[]	[]	[]	0	[]	[]	[]	[]
NODE_42_length_64616_cov_47.617246_8	prokaryotic	SRR17458606__CONCOCT__P.1__28_sub	SRR17458606	PRJNA777294				FAD assembly factor SdhE;Sdh5;antitoxin CptB	UniRef50_A0A0S2JL74	68.4	76.0	24.0	84.0	8.0	83.0	82.0	7.0	82.0	2.88e-31	112.0	90.5	92.7	FAD assembly factor SdhE	24.0	1236.0	A0A0S2JL74_9GAMM																																												1	['PF03937.19']	['Sdh5']	['4.1e-26']	['93.3']	0	[]	[]	[]	[]	0	[]	[]	[]	[]	[]	1	['K09159']	['antitoxin CptB']	[5.799999999999999e-31]	[109.7]
NODE_42_length_64616_cov_47.617246_9	prokaryotic	SRR17458606__CONCOCT__P.1__28_sub	SRR17458606	PRJNA777294				MaoC-like domain-containing protein;MaoC_dehydratas	UniRef50_A0A2D9KG91	94.7	284.0	15.0	286.0	1.0	284.0	285.0	1.0	284.0	2.09e-197	548.0	99.3	99.6	MaoC-like domain-containing protein	13.0	72275.0	A0A2D9KG91_9ALTE																																												1	['PF01575.22']	['MaoC_dehydratas']	['2.3e-13']	['52.2']	0	[]	[]	[]	[]	0	[]	[]	[]	[]	[]	0	[]	[]	[]	[]
NODE_42_length_68415_cov_63.483309_1	prokaryotic	SRR17458639__METABAT2__P.1__bin.3_sub	SRR17458639	PRJNA777294				Transcriptional regulator	UniRef50_A0A918MUS3	78.9	38.0	8.0	40.0	2.0	39.0	308.0	271.0	308.0	1.78e-14	72.4	95.0	12.3	Transcriptional regulator	143.0	1.0	A0A918MUS3_9ALTE																																												0	[]	[]	[]	[]	0	[]	[]	[]	[]	0	[]	[]	[]	[]	[]	0	[]	[]	[]	[]
NODE_42_length_68415_cov_63.483309_10	prokaryotic	SRR17458639__METABAT2__P.1__bin.3_sub	SRR17458639	PRJNA777294				AAA_21;ABC-2 type transport system ATP-binding protein;ABC_tran;Sodium transport system ATP-binding protein;sodium transport system ATP-binding protein [EC:7.2.2.4]	UniRef50_A0A316GI99	53.6	263.0	115.0	261.0	1.0	257.0	280.0	1.0	262.0	6.13e-91	278.0	98.5	93.6	Sodium transport system ATP-binding protein	5.0	1236.0	A0A316GI99_9GAMM	BGC0000838|c1|21890-22642|-|Fjoh_1096|ABC_transporter_related,_ATPase_component|ABQ04129.1	36.8	201.0	127.0	261.0	35.0	235.0	250.0	20.0	220.0	2.9700000000000003e-47	158.0	77.0	80.4	VFG050113(gb|WP_000590108)	33.6	220.0	141.0	261.0	37.0	256.0	291.0	17.0	231.0	2.67e-33	120.0	84.3	73.9	(cesC) ABC transporter ATP-binding protein, CesC [Cereulide (VF0583) - Exotoxin (VFC0235)] [Bacillus cereus AH187]	CCO11681.2|GH25	36.6	194.0	120.0	261.0	36.0	229.0	299.0	16.0	206.0	5.3099999999999995e-34	129.0	74.3	63.9	2	['PF13304.9', 'PF00005.30']	['AAA_21', 'ABC_tran']	['0.00073', '2.3e-30']	['21.9', '108.4']	0	[]	[]	[]	[]	0	[]	[]	[]	[]	[]	2	['K09697', 'K01990']	['sodium transport system ATP-binding protein [EC:7.2.2.4]', 'ABC-2 type transport system ATP-binding protein']	[9.7e-99, 1.9e-79]	[332.0, 270.5]
NODE_42_length_68415_cov_63.483309_11	prokaryotic	SRR17458639__METABAT2__P.1__bin.3_sub	SRR17458639	PRJNA777294				ABC transporter permease;ABC-2 type transport system permease protein;ABC2_membrane_2;ABC2_membrane_3;ABC2_membrane_4;sodium transport system permease protein	UniRef50_A0A7R7J7Z7	67.1	398.0	130.0	398.0	1.0	397.0	398.0	1.0	398.0	1.49e-179	513.0	99.7	100.0	ABC transporter permease	161.0	1.0	A0A7R7J7Z7_9ALTE	BGC0000127|c1|26235-27383|+|AAX56375.1|PltK|AAX56375.1	26.2	248.0	162.0	398.0	7.0	250.0	382.0	23.0	253.0	1.82e-08	56.6	61.3	60.5																														3	['PF12679.10', 'PF12698.10', 'PF12730.10']	['ABC2_membrane_2', 'ABC2_membrane_3', 'ABC2_membrane_4']	['3.4e-21', '5.1e-27', '8.9e-07']	['78.3', '97.4', '31.5']	0	[]	[]	[]	[]	0	[]	[]	[]	[]	[]	2	['K09696', 'K01992']	['sodium transport system permease protein', 'ABC-2 type transport system permease protein']	[1.4999999999999999e-120, 1.7e-05]	[406.3, 26.6]
NODE_42_length_68415_cov_63.483309_12	prokaryotic	SRR17458639__METABAT2__P.1__bin.3_sub	SRR17458639	PRJNA777294				Uncharacterized protein	UniRef50_A0A1E8FJ59	55.3	282.0	125.0	290.0	7.0	288.0	286.0	5.0	285.0	1.72e-104	313.0	97.2	98.3	Uncharacterized protein	6.0	72275.0	A0A1E8FJ59_9ALTE																																												0	[]	[]	[]	[]	0	[]	[]	[]	[]	0	[]	[]	[]	[]	[]	0	[]	[]	[]	[]
NODE_42_length_68415_cov_63.483309_13	prokaryotic	SRR17458639__METABAT2__P.1__bin.3_sub	SRR17458639	PRJNA777294				Alpha-L-fucosidase 2;Glyco_hyd_65N_2;alpha-L-fucosidase 2 [EC:3.2.1.51]	UniRef50_A0A1M5RDN5	96.1	837.0	33.0	838.0	1.0	837.0	837.0	1.0	837.0	0.0	1632.0	99.9	100.0	Alpha-L-fucosidase 2	9.0	1236.0	A0A1M5RDN5_9ALTE																														BBO28471.1|GH95	96.5	744.0	26.0	838.0	94.0	837.0	744.0	1.0	744.0	0.0	1466.0	88.8	100.0	1	['PF14498.9']	['Glyco_hyd_65N_2']	['1.2e-47']	['165.4']	0	[]	[]	[]	[]	0	[]	[]	[]	[]	[]	1	['K15923']	['alpha-L-fucosidase 2 [EC:3.2.1.51]']	[8.299999999999999e-268]	[893.9]
NODE_42_length_68415_cov_63.483309_14	prokaryotic	SRR17458639__METABAT2__P.1__bin.3_sub	SRR17458639	PRJNA777294				Plug;TonB-dependent receptor;TonB_dep_Rec	UniRef50_A0A359K7Y0	99.6	737.0	3.0	957.0	220.0	956.0	737.0	1.0	737.0	0.0	1516.0	77.0	100.0	TonB-dependent receptor	1.0	232.0	A0A359K7Y0_ALTSX																																												2	['PF07715.18', 'PF00593.27']	['Plug', 'TonB_dep_Rec']	['1e-07', '1.2e-28']	['34.9', '103.8']	0	[]	[]	[]	[]	0	[]	[]	[]	[]	[]	0	[]	[]	[]	[]
NODE_42_length_68415_cov_63.483309_15	prokaryotic	SRR17458639__METABAT2__P.1__bin.3_sub	SRR17458639	PRJNA777294				DAO;NAD_binding_9;Trp_halogenase;Tryptophan halogenase;tryptophan 7-halogenase [EC:1.14.19.9]	UniRef50_A0A136A1H3	51.3	499.0	231.0	507.0	5.0	492.0	507.0	7.0	504.0	1.92e-176	513.0	96.3	98.2	Tryptophan halogenase	9.0	72275.0	A0A136A1H3_9ALTE	BGC0002443|c1|21602-23137|-|AVR52618.1|tryptophan_halogenase|AVR52618.1	34.6	515.0	299.0	507.0	5.0	489.0	511.0	3.0	509.0	5.61e-88	280.0	95.7	99.2																														3	['PF01266.27', 'PF13454.9', 'PF04820.17']	['DAO', 'NAD_binding_9', 'Trp_halogenase']	['9.2e-06', '0.031', '5.1e-162']	['28.0', '16.8', '542.4']	0	[]	[]	[]	[]	0	[]	[]	[]	[]	[]	1	['K14266']	['tryptophan 7-halogenase [EC:1.14.19.9]']	[1.9000000000000003e-186]	[623.8]
NODE_42_length_68415_cov_63.483309_16	prokaryotic	SRR17458639__METABAT2__P.1__bin.3_sub	SRR17458639	PRJNA777294				DAO;Trp_halogenase;Tryptophan halogenase	UniRef50_A0A2D9KE58	95.4	476.0	22.0	477.0	1.0	476.0	476.0	1.0	476.0	0.0	908.0	99.8	100.0	Tryptophan halogenase	6.0	72275.0	A0A2D9KE58_9ALTE																																												2	['PF01266.27', 'PF04820.17']	['DAO', 'Trp_halogenase']	['1.3e-06', '3.8e-13']	['30.8', '51.7']	0	[]	[]	[]	[]	0	[]	[]	[]	[]	[]	0	[]	[]	[]	[]
NODE_42_length_68415_cov_63.483309_17	prokaryotic	SRR17458639__METABAT2__P.1__bin.3_sub	SRR17458639	PRJNA777294				Beta-galactosidase, putative, bgl35A;DUF5597;Glyco_hydro_42	UniRef50_B3PBE0	63.3	550.0	191.0	577.0	33.0	575.0	575.0	28.0	573.0	1.05e-252	712.0	94.1	95.0	Beta-galactosidase, putative, bgl35A	129.0	1.0	B3PBE0_CELJU																														BBO28467.1|GH35	97.9	576.0	10.0	577.0	1.0	576.0	574.0	1.0	574.0	0.0	1162.0	99.8	100.0	2	['PF18120.4', 'PF02449.18']	['DUF5597', 'Glyco_hydro_42']	['3.3e-35', '1.4e-08']	['123.6', '37.0']	0	[]	[]	[]	[]	0	[]	[]	[]	[]	[]	0	[]	[]	[]	[]
NODE_42_length_68415_cov_63.483309_18	prokaryotic	SRR17458639__METABAT2__P.1__bin.3_sub	SRR17458639	PRJNA777294				AGL_N;DUF5110;Glyco_hydro_31;Glycoside hydrolase family 31 domain protein;alpha-D-xyloside xylohydrolase [EC:3.2.1.177]	UniRef50_C5BT75	52.7	970.0	446.0	977.0	8.0	976.0	977.0	18.0	975.0	0.0	1048.0	99.2	98.1	Glycoside hydrolase family 31 domain protein	56.0	2.0	C5BT75_TERTT																														BBO28466.1|GH31	98.8	976.0	12.0	977.0	1.0	976.0	976.0	1.0	976.0	0.0	1990.0	99.9	100.0	3	['PF16338.8', 'PF17137.7', 'PF01055.29']	['AGL_N', 'DUF5110', 'Glyco_hydro_31']	['1.2e-05', '1.5e-19', '1.5e-129']	['28.0', '72.5', '435.6']	0	[]	[]	[]	[]	0	[]	[]	[]	[]	[]	1	['K01811']	['alpha-D-xyloside xylohydrolase [EC:3.2.1.177]']	[7e-221]	[738.0]
NODE_42_length_68415_cov_63.483309_19	prokaryotic	SRR17458639__METABAT2__P.1__bin.3_sub	SRR17458639	PRJNA777294				Beta-glucosidase;Exop_C;Glyco_hydro_3;Glyco_hydro_3_C;Lipase_GDSL;Lipase_GDSL_2;beta-glucosidase [EC:3.2.1.21]	UniRef50_A0A1M5RD92	97.6	1075.0	26.0	1076.0	1.0	1075.0	1075.0	1.0	1075.0	0.0	2111.0	99.9	100.0	Beta-glucosidase	6.0	72275.0	A0A1M5RD92_9ALTE	BGC0000163|c1|15861-18077|-|ACR50763.1|periplasmic_beta-glucosidase|ACR50763.1	31.1	685.0	365.0	1076.0	68.0	700.0	738.0	24.0	653.0	8.06e-59	217.0	58.8	85.4																ARU27485.1|GH3	54.0	1068.0	475.0	1076.0	7.0	1070.0	1062.0	1.0	1056.0	0.0	1181.0	98.9	99.4	5	['PF18559.4', 'PF00933.24', 'PF01915.25', 'PF00657.25', 'PF13472.9']	['Exop_C', 'Glyco_hydro_3', 'Glyco_hydro_3_C', 'Lipase_GDSL', 'Lipase_GDSL_2']	['4e-26', '5.8e-77', '3.9e-30', '1.1e-05', '1.3e-23']	['94.2', '261.8', '107.9', '27.9', '86.8']	0	[]	[]	[]	[]	0	[]	[]	[]	[]	[]	1	['K05349']	['beta-glucosidase [EC:3.2.1.21]']	[1.6000000000000001e-162]	[545.2]
NODE_42_length_68415_cov_63.483309_2	prokaryotic	SRR17458639__METABAT2__P.1__bin.3_sub	SRR17458639	PRJNA777294				hypothetical protein	UniRef50_UPI0020CD9BD3	78.3	235.0	51.0	246.0	1.0	235.0	239.0	1.0	235.0	6.58e-127	367.0	95.5	98.3	hypothetical protein	1.0	634436.0	UPI0020CD9BD3																																												0	[]	[]	[]	[]	0	[]	[]	[]	[]	0	[]	[]	[]	[]	[]	0	[]	[]	[]	[]
NODE_42_length_68415_cov_63.483309_20	prokaryotic	SRR17458639__METABAT2__P.1__bin.3_sub	SRR17458639	PRJNA777294				HTH deoR-type domain-containing protein	UniRef50_A0A0W8JB11	66.2	204.0	69.0	217.0	8.0	211.0	216.0	8.0	211.0	1.56e-84	257.0	94.0	94.4	HTH deoR-type domain-containing protein	134.0	1236.0	A0A0W8JB11_9VIBR																																												0	[]	[]	[]	[]	0	[]	[]	[]	[]	0	[]	[]	[]	[]	[]	0	[]	[]	[]	[]
NODE_42_length_68415_cov_63.483309_21	prokaryotic	SRR17458639__METABAT2__P.1__bin.3_sub	SRR17458639	PRJNA777294				DUF3307;DUF3307 domain-containing protein	UniRef50_Q082W6	55.9	272.0	102.0	255.0	1.0	254.0	272.0	1.0	272.0	2.4e-99	298.0	99.6	100.0	DUF3307 domain-containing protein	109.0	1236.0	Q082W6_SHEFN																																												1	['PF11750.11']	['DUF3307']	['2.1e-27']	['98.1']	0	[]	[]	[]	[]	0	[]	[]	[]	[]	[]	0	[]	[]	[]	[]
NODE_42_length_68415_cov_63.483309_22	prokaryotic	SRR17458639__METABAT2__P.1__bin.3_sub	SRR17458639	PRJNA777294				Diguanylate cyclase response regulator;GGDEF;Response_reg	UniRef50_A0A2K8Y2F0	52.3	407.0	191.0	410.0	1.0	404.0	416.0	1.0	407.0	6.63e-147	431.0	98.5	97.8	Diguanylate cyclase response regulator	77.0	1224.0	A0A2K8Y2F0_9ALTE	BGC0000995|c1|79181-80584|+|ADH01501.1|diguanylate_cyclase|ADH01501.1	31.4	204.0	113.0	410.0	226.0	406.0	467.0	268.0	467.0	9.83e-19	88.6	44.1	42.8	VFG043386(gb|WP_000772151)	36.8	106.0	66.0	410.0	125.0	229.0	124.0	2.0	107.0	2.33e-19	80.9	25.6	85.5	(cheY) chemotaxis response regulator CheY [Flagella (VF0051) - Motility (VFC0204)] [Helicobacter pylori 26695]	UTB42050.1|GH53	31.3	176.0	107.0	410.0	237.0	402.0	1130.0	446.0	617.0	1.04e-12	76.3	40.5	15.2	2	['PF00990.24', 'PF00072.27']	['GGDEF', 'Response_reg']	['5.9e-33', '1.1e-18']	['116.4', '69.9']	0	[]	[]	[]	[]	0	[]	[]	[]	[]	[]	0	[]	[]	[]	[]
NODE_42_length_68415_cov_63.483309_23	prokaryotic	SRR17458639__METABAT2__P.1__bin.3_sub	SRR17458639	PRJNA777294				CitMHS;Na_sulph_symp;RCK C-terminal domain-containing protein;TrkA_C	UniRef50_K6YXF3	72.3	570.0	158.0	575.0	1.0	570.0	575.0	1.0	570.0	2.9e-278	777.0	99.1	99.1	RCK C-terminal domain-containing protein	193.0	1224.0	K6YXF3_9ALTE																																												3	['PF03600.19', 'PF00939.22', 'PF02080.24']	['CitMHS', 'Na_sulph_symp', 'TrkA_C']	['8e-32', '3.7e-13', '4.4e-09']	['113.1', '51.9', '38.6']	0	[]	[]	[]	[]	0	[]	[]	[]	[]	[]	0	[]	[]	[]	[]
NODE_42_length_68415_cov_63.483309_24	prokaryotic	SRR17458639__METABAT2__P.1__bin.3_sub	SRR17458639	PRJNA777294				GTP_EFTU;MMR_HSR1;Sulfate adenylyltransferase subunit 1;sulfate adenylyltransferase subunit 1 [EC:2.7.7.4]	UniRef50_C5BSJ5	67.2	469.0	153.0	472.0	1.0	469.0	468.0	1.0	468.0	1.2999999999999999e-228	643.0	99.4	100.0	Sulfate adenylyltransferase subunit 1	289.0	2.0	CYSN_TERTT	BGC0002452|c1|87096-89003|-|BBM96666.1|sulfate_adenylyltransferase,_large_subunit|BBM96666.1	55.3	463.0	183.0	472.0	11.0	470.0	635.0	11.0	452.0	4.31e-172	498.0	97.5	69.6																														2	['PF00009.30', 'PF01926.26']	['GTP_EFTU', 'MMR_HSR1']	['2.4e-43', '2.6e-05']	['150.5', '26.8']	0	[]	[]	[]	[]	0	[]	[]	[]	[]	[]	1	['K00956']	['sulfate adenylyltransferase subunit 1 [EC:2.7.7.4]']	[5.6e-223]	[744.0]
NODE_42_length_68415_cov_63.483309_25	prokaryotic	SRR17458639__METABAT2__P.1__bin.3_sub	SRR17458639	PRJNA777294				3'(2'), 5'-bisphosphate nucleotidase [EC:3.1.3.7];3'(2'),5'-bisphosphate nucleotidase CysQ;Inositol_P	UniRef50_K6ZYT7	70.7	259.0	76.0	263.0	3.0	261.0	265.0	6.0	264.0	4.09e-122	356.0	98.5	97.7	3'(2'),5'-bisphosphate nucleotidase CysQ	56.0	2.0	K6ZYT7_9ALTE	BGC0000873|c1|4291-5097|-|CAD27649.1|AtaP3_protein|CAD27649.1	31.2	250.0	132.0	263.0	28.0	256.0	268.0	38.0	268.0	2.46e-22	93.6	87.1	86.2																CAD7263325.1|CBM14	35.4	82.0	48.0	263.0	58.0	137.0	3778.0	3388.0	3466.0	0.000247	48.5	30.4	2.1	1	['PF00459.28']	['Inositol_P']	['2.8e-46']	['160.7']	0	[]	[]	[]	[]	0	[]	[]	[]	[]	[]	1	['K01082']	["3'(2'), 5'-bisphosphate nucleotidase [EC:3.1.3.7]"]	[3.1e-80]	[272.8]
NODE_42_length_68415_cov_63.483309_26	prokaryotic	SRR17458639__METABAT2__P.1__bin.3_sub	SRR17458639	PRJNA777294				AAA_33;APS_kinase;Adenylyl-sulfate kinase;Zeta_toxin;adenylylsulfate kinase [EC:2.7.1.25]	UniRef50_A0KP33	72.5	171.0	47.0	198.0	3.0	173.0	197.0	2.0	172.0	1.87e-90	271.0	86.4	86.8	Adenylyl-sulfate kinase	736.0	1.0	CYSC_AERHH	BGC0002452|c1|87096-89003|-|BBM96666.1|sulfate_adenylyltransferase,_large_subunit|BBM96666.1	57.7	194.0	82.0	198.0	4.0	197.0	635.0	442.0	635.0	2.61e-74	236.0	98.0	30.6																														3	['PF13671.9', 'PF01583.23', 'PF06414.15']	['AAA_33', 'APS_kinase', 'Zeta_toxin']	['7.9e-08', '2.2e-73', '0.00029']	['35.1', '247.9', '22.8']	0	[]	[]	[]	[]	0	[]	[]	[]	[]	[]	1	['K00860']	['adenylylsulfate kinase [EC:2.7.1.25]']	[4.6000000000000005e-104]	[351.3]
NODE_42_length_68415_cov_63.483309_27	prokaryotic	SRR17458639__METABAT2__P.1__bin.3_sub	SRR17458639	PRJNA777294				Multifunctional fusion protein;PAPS_reduct;sulfate adenylyltransferase subunit 2 [EC:2.7.7.4]	UniRef50_A0A2G2HI60	82.1	296.0	53.0	305.0	9.0	304.0	570.0	275.0	570.0	2e-176	507.0	97.0	51.9	Multifunctional fusion protein	2.0	2.0	A0A2G2HI60_9BACT	BGC0002452|c1|89003-89938|-|BBM96667.1|sulfate_adenylyltransferase,_small_subunit|BBM96667.1	72.2	295.0	82.0	305.0	10.0	304.0	311.0	17.0	311.0	4.49e-158	444.0	96.7	94.9																														1	['PF01507.22']	['PAPS_reduct']	['4.1e-60']	['205.3']	0	[]	[]	[]	[]	0	[]	[]	[]	[]	[]	1	['K00957']	['sulfate adenylyltransferase subunit 2 [EC:2.7.7.4]']	[2.1e-178]	[597.7]
NODE_42_length_68415_cov_63.483309_28	prokaryotic	SRR17458639__METABAT2__P.1__bin.3_sub	SRR17458639	PRJNA777294				SSF;Sodium/proline symporter;sodium/proline symporter;solute:Na+ symporter, SSS family	UniRef50_Q0AL87	59.1	528.0	162.0	504.0	1.0	482.0	541.0	1.0	520.0	1.28e-194	561.0	95.6	96.1	Sodium/proline symporter	264.0	2.0	Q0AL87_MARMM																																												1	['PF00474.20']	['SSF']	['1.9e-103']	['349.0']	0	[]	[]	[]	[]	0	[]	[]	[]	[]	[]	2	['K11928', 'K03307']	['sodium/proline symporter', 'solute:Na+ symporter, SSS family']	[1.7e-213, 1.2e-99]	[712.3, 337.1]
NODE_42_length_68415_cov_63.483309_29	prokaryotic	SRR17458639__METABAT2__P.1__bin.3_sub	SRR17458639	PRJNA777294				DUF3379;DUF3379 domain-containing protein	UniRef50_A0A1E8FJ74	69.5	233.0	71.0	234.0	1.0	233.0	233.0	1.0	233.0	9.64e-113	330.0	99.6	100.0	DUF3379 domain-containing protein	13.0	72275.0	A0A1E8FJ74_9ALTE																																												1	['PF11859.11']	['DUF3379']	['4.9e-65']	['221.7']	0	[]	[]	[]	[]	0	[]	[]	[]	[]	[]	0	[]	[]	[]	[]
NODE_42_length_68415_cov_63.483309_3	prokaryotic	SRR17458639__METABAT2__P.1__bin.3_sub	SRR17458639	PRJNA777294				7-cyano-7-deazaguanine synthase;7-cyano-7-deazaguanine synthase [EC:6.3.4.20];QueC	UniRef50_A0A657AZG7	64.7	218.0	77.0	220.0	1.0	218.0	218.0	1.0	218.0	2.86e-100	297.0	99.1	100.0	7-cyano-7-deazaguanine synthase	19.0	2.0	A0A657AZG7_9GAMM	BGC0000879|c1|12269-12985|-|ACF06644.1|ToyM|ACF06644.1	47.4	215.0	110.0	220.0	6.0	217.0	238.0	14.0	228.0	6.26e-66	204.0	96.4	90.3																														1	['PF06508.16']	['QueC']	['2e-66']	['226.0']	0	[]	[]	[]	[]	0	[]	[]	[]	[]	[]	1	['K06920']	['7-cyano-7-deazaguanine synthase [EC:6.3.4.20]']	[2.9999999999999997e-83]	[282.5]
NODE_42_length_68415_cov_63.483309_30	prokaryotic	SRR17458639__METABAT2__P.1__bin.3_sub	SRR17458639	PRJNA777294				RNA polymerase sigma factor;RNA polymerase sigma-70 factor, ECF subfamily;Sigma70_ECF;Sigma70_r2;Sigma70_r4_2	UniRef50_Q6LTK5	63.7	168.0	59.0	170.0	4.0	169.0	211.0	42.0	209.0	1.42e-64	204.0	97.6	79.6	RNA polymerase sigma factor	1702.0	1.0	Q6LTK5_PHOPR	BGC0002338|c1|75753-76340|-|QVV57698.1|RNA_polymerase_sigma_factor_RpoE|QVV57698.1	30.2	169.0	103.0	170.0	5.0	158.0	195.0	18.0	186.0	9.22e-13	63.9	90.6	86.7	VFG001412(gb|NP_217739)	29.4	180.0	110.0	170.0	3.0	165.0	216.0	24.0	203.0	6.22e-13	61.6	95.9	83.3	(sigH) ECF RNA polymerase sigma factor SigH [SigH (VF0296) - Regulation (VFC0301)] [Mycobacterium tuberculosis H37Rv]	ATO85498.1|PL0	31.7	142.0	82.0	170.0	27.0	153.0	774.0	40.0	181.0	3.53e-05	48.9	74.7	18.3	3	['PF07638.14', 'PF04542.17', 'PF08281.15']	['Sigma70_ECF', 'Sigma70_r2', 'Sigma70_r4_2']	['0.0011', '2.3e-16', '3.5e-14']	['21.4', '61.8', '54.7']	0	[]	[]	[]	[]	0	[]	[]	[]	[]	[]	1	['K03088']	['RNA polymerase sigma-70 factor, ECF subfamily']	[7.799999999999999e-39]	[136.8]
NODE_42_length_68415_cov_63.483309_31	prokaryotic	SRR17458639__METABAT2__P.1__bin.3_sub	SRR17458639	PRJNA777294				DUF885;Lipoprotein	UniRef50_G4QKC5	64.8	611.0	208.0	619.0	10.0	616.0	621.0	12.0	619.0	9.17e-293	818.0	98.1	97.9	Lipoprotein	255.0	1.0	G4QKC5_GLANF																																												1	['PF05960.14']	['DUF885']	['2.4e-172']	['577.8']	0	[]	[]	[]	[]	0	[]	[]	[]	[]	[]	0	[]	[]	[]	[]
NODE_42_length_68415_cov_63.483309_32	prokaryotic	SRR17458639__METABAT2__P.1__bin.3_sub	SRR17458639	PRJNA777294				Aerotolerance regulator BatD;BatD	UniRef50_A0A1E8FJ82	67.2	555.0	164.0	566.0	15.0	562.0	559.0	14.0	557.0	1.12e-252	711.0	96.8	97.3	Aerotolerance regulator BatD	20.0	72275.0	A0A1E8FJ82_9ALTE																																												1	['PF13584.9']	['BatD']	['9e-16']	['60.7']	0	[]	[]	[]	[]	0	[]	[]	[]	[]	[]	0	[]	[]	[]	[]
NODE_42_length_68415_cov_63.483309_33	prokaryotic	SRR17458639__METABAT2__P.1__bin.3_sub	SRR17458639	PRJNA777294				Ca-activated chloride channel homolog;TPR_1;TPR_11;TPR_2;VWA_2;VWFA domain-containing protein	UniRef50_A0A918MTU6	54.4	658.0	273.0	646.0	11.0	645.0	660.0	7.0	660.0	1.2499999999999998e-170	509.0	98.3	99.1	VWFA domain-containing protein	135.0	1.0	A0A918MTU6_9ALTE																																												4	['PF00515.31', 'PF13414.9', 'PF07719.20', 'PF13519.9']	['TPR_1', 'TPR_11', 'TPR_2', 'VWA_2']	['9.3e-07', '2.7e-06', '5.4e-06', '6e-13']	['30.9', '29.4', '28.5', '51.9']	0	[]	[]	[]	[]	0	[]	[]	[]	[]	[]	1	['K07114']	['Ca-activated chloride channel homolog']	[3.7e-32]	[114.4]
NODE_42_length_68415_cov_63.483309_34	prokaryotic	SRR17458639__METABAT2__P.1__bin.3_sub	SRR17458639	PRJNA777294				Ca-activated chloride channel homolog;DUF1194;VWA;VWA_2;VWFA domain-containing protein	UniRef50_A0A257MZP7	55.9	315.0	137.0	338.0	1.0	313.0	326.0	1.0	315.0	8.75e-112	335.0	92.6	96.6	VWFA domain-containing protein	180.0	1.0	A0A257MZP7_9GAMM																														CBK93270.1|CBM2	26.8	209.0	126.0	338.0	86.0	292.0	1237.0	608.0	791.0	3.68e-07	58.2	61.2	14.9	3	['PF06707.14', 'PF00092.31', 'PF13519.9']	['DUF1194', 'VWA', 'VWA_2']	['4.5e-05', '6.6e-25', '3.6e-15']	['25.3', '90.9', '59.0']	0	[]	[]	[]	[]	0	[]	[]	[]	[]	[]	1	['K07114']	['Ca-activated chloride channel homolog']	[6.1e-42]	[146.6]
NODE_42_length_68415_cov_63.483309_35	prokaryotic	SRR17458639__METABAT2__P.1__bin.3_sub	SRR17458639	PRJNA777294				DUF4381;DUF4381 domain-containing protein	UniRef50_A0A1M5RBZ0	85.4	171.0	25.0	172.0	1.0	171.0	171.0	1.0	171.0	4.19e-102	298.0	99.4	100.0	DUF4381 domain-containing protein	7.0	72275.0	A0A1M5RBZ0_9ALTE																																												1	['PF14316.9']	['DUF4381']	['3.5e-34']	['120.6']	0	[]	[]	[]	[]	0	[]	[]	[]	[]	[]	0	[]	[]	[]	[]
NODE_42_length_68415_cov_63.483309_36	prokaryotic	SRR17458639__METABAT2__P.1__bin.3_sub	SRR17458639	PRJNA777294				DUF58;DUF58 domain-containing protein;VWA_CoxE	UniRef50_A0A5B7YHZ7	60.0	310.0	123.0	322.0	1.0	310.0	313.0	1.0	309.0	1.07e-122	362.0	96.3	98.7	DUF58 domain-containing protein	6.0	2903219.0	A0A5B7YHZ7_9ALTE																																												2	['PF01882.21', 'PF05762.17']	['DUF58', 'VWA_CoxE']	['2.8e-20', '0.0076']	['74.9', '18.2']	0	[]	[]	[]	[]	0	[]	[]	[]	[]	[]	0	[]	[]	[]	[]
NODE_42_length_68415_cov_63.483309_37	prokaryotic	SRR17458639__METABAT2__P.1__bin.3_sub	SRR17458639	PRJNA777294				AAA_3;AAA_5;AAA_lid_2;ATPase associated with various cellular activities AAA_3;MCM;MoxR-like ATPase [EC:3.6.3.-];bpMoxR	UniRef50_Q47ZB4	71.2	333.0	79.0	319.0	1.0	317.0	333.0	1.0	332.0	1.17e-161	461.0	99.4	99.7	ATPase associated with various cellular activities AAA_3	4277.0	1.0	Q47ZB4_COLP3	BGC0000380|c1|72676-73602|-|ADZ25014.1|putative_methanol_dehydrogenase|ADZ25014.1	41.2	308.0	171.0	319.0	9.0	316.0	308.0	5.0	302.0	2.08e-69	219.0	96.6	96.8																														5	['PF07726.14', 'PF07728.17', 'PF17863.4', 'PF20030.2', 'PF00493.26']	['AAA_3', 'AAA_5', 'AAA_lid_2', 'bpMoxR', 'MCM']	['4.9e-62', '2.4e-10', '2.2e-17', '3.8e-17', '0.00015']	['210.1', '43.1', '65.1', '64.6', '23.5']	0	[]	[]	[]	[]	0	[]	[]	[]	[]	[]	1	['K03924']	['MoxR-like ATPase [EC:3.6.3.-]']	[8.700000000000001e-130]	[436.5]
NODE_42_length_68415_cov_63.483309_38	prokaryotic	SRR17458639__METABAT2__P.1__bin.3_sub	SRR17458639	PRJNA777294				3-ketoacyl-CoA thiolase;Thiolase_C;Thiolase_N	UniRef50_A5F2P1	74.5	431.0	110.0	437.0	4.0	434.0	435.0	3.0	433.0	2.75e-227	637.0	98.6	99.1	3-ketoacyl-CoA thiolase	7416.0	1.0	FADI_VIBC3	BGC0000864|c1|743-2023|+|BAA89375.1||BAA89375.1	40.8	424.0	242.0	437.0	14.0	434.0	426.0	8.0	425.0	5.59e-94	290.0	96.3	98.1																														2	['PF02803.21', 'PF00108.26']	['Thiolase_C', 'Thiolase_N']	['5.9e-36', '9.7e-58']	['125.3', '198.1']	0	[]	[]	[]	[]	0	[]	[]	[]	[]	[]	0	[]	[]	[]	[]
NODE_42_length_68415_cov_63.483309_39	prokaryotic	SRR17458639__METABAT2__P.1__bin.3_sub	SRR17458639	PRJNA777294				3-hydroxyacyl-CoA dehydrogenase / enoyl-CoA hydratase / 3-hydroxybutyryl-CoA epimerase [EC:1.1.1.35 4.2.1.17 5.1.2.3];3HCDH;3HCDH_N;ECH_1;ECH_2;Fatty acid oxidation complex subunit alpha	UniRef50_A0A1S2SZK0	61.3	703.0	272.0	711.0	8.0	710.0	708.0	5.0	707.0	2.51e-309	867.0	98.9	99.3	Fatty acid oxidation complex subunit alpha	113.0	1236.0	A0A1S2SZK0_9GAMM	BGC0001945|c1|30068-32245|-|AXM43060.1|3-hydroxyacyl-CoA_dehydrogenase|AXM43060.1	34.5	714.0	432.0	711.0	17.0	703.0	725.0	14.0	718.0	2.24e-115	364.0	96.6	97.2																CUS04591.2|CBM50	32.1	190.0	122.0	711.0	12.0	201.0	257.0	7.0	189.0	1.1500000000000002e-21	100.0	26.7	71.2	4	['PF00725.25', 'PF02737.21', 'PF00378.23', 'PF16113.8']	['3HCDH', '3HCDH_N', 'ECH_1', 'ECH_2']	['1.3e-22', '1.9e-54', '1.1e-39', '6.6e-24']	['82.6', '186.8', '138.8', '87.6']	0	[]	[]	[]	[]	0	[]	[]	[]	[]	[]	1	['K01782']	['3-hydroxyacyl-CoA dehydrogenase / enoyl-CoA hydratase / 3-hydroxybutyryl-CoA epimerase [EC:1.1.1.35 4.2.1.17 5.1.2.3]']	[2.1e-289]	[965.2]
NODE_42_length_68415_cov_63.483309_4	prokaryotic	SRR17458639__METABAT2__P.1__bin.3_sub	SRR17458639	PRJNA777294				7-carboxy-7-deazaguanine synthase;7-carboxy-7-deazaguanine synthase [EC:4.3.99.3];Fer4_12;Fer4_14;Radical_SAM	UniRef50_Q3IKE7	63.3	215.0	79.0	226.0	11.0	225.0	215.0	1.0	215.0	5.37e-99	294.0	95.1	100.0	7-carboxy-7-deazaguanine synthase	478.0	1.0	Q3IKE7_PSET1	BGC0000696|c1|49734-50381|+|CAF31448.1|putative_gentamicin_production_protein|CAF31448.1	31.6	244.0	112.0	226.0	5.0	225.0	215.0	4.0	215.0	3.06e-19	83.2	97.8	98.6																														3	['PF13353.9', 'PF13394.9', 'PF04055.24']	['Fer4_12', 'Fer4_14', 'Radical_SAM']	['1.7e-05', '2.2e-11', '3.3e-07']	['27.8', '46.4', '33.3']	0	[]	[]	[]	[]	0	[]	[]	[]	[]	[]	1	['K10026']	['7-carboxy-7-deazaguanine synthase [EC:4.3.99.3]']	[1.2e-62]	[214.3]
NODE_42_length_68415_cov_63.483309_40	prokaryotic	SRR17458639__METABAT2__P.1__bin.3_sub	SRR17458639	PRJNA777294				Uncharacterized protein	UniRef50_A0A1M5RB84	98.0	51.0	1.0	52.0	1.0	51.0	51.0	1.0	51.0	4.0999999999999994e-24	92.0	98.1	100.0	Uncharacterized protein	4.0	135622.0	A0A1M5RB84_9ALTE																																												0	[]	[]	[]	[]	0	[]	[]	[]	[]	0	[]	[]	[]	[]	[]	0	[]	[]	[]	[]
NODE_42_length_68415_cov_63.483309_41	prokaryotic	SRR17458639__METABAT2__P.1__bin.3_sub	SRR17458639	PRJNA777294				EAL;GGDEF;Histidine kinase;PAS;PAS_3;PAS_4;PAS_8;PAS_9;Reg_prop;Y_Y_Y;diguanylate cyclase [EC:2.7.7.65]	UniRef50_A0A2K8XYE4	55.9	1526.0	636.0	1504.0	1.0	1500.0	1517.0	1.0	1515.0	0.0	1644.0	99.7	99.9	Histidine kinase	186.0	1.0	A0A2K8XYE4_9ALTE	BGC0000995|c1|79181-80584|+|ADH01501.1|diguanylate_cyclase|ADH01501.1	32.0	169.0	108.0	1504.0	1058.0	1220.0	467.0	295.0	462.0	8.64e-16	82.8	10.8	36.0																QXC62151.1|GH5_29	38.9	450.0	264.0	1504.0	1040.0	1482.0	1479.0	1022.0	1467.0	6.22e-76	285.0	29.5	30.2	9	['PF00563.23', 'PF00990.24', 'PF00989.28', 'PF08447.15', 'PF08448.13', 'PF13188.10', 'PF13426.10', 'PF07494.14', 'PF07495.16']	['EAL', 'GGDEF', 'PAS', 'PAS_3', 'PAS_4', 'PAS_8', 'PAS_9', 'Reg_prop', 'Y_Y_Y']	['8.9e-69', '5.6e-42', '1.2e-10', '3.6e-12', '4e-08', '0.0041', '1.4e-10', '0.1', '2.5e-12']	['234.0', '145.7', '43.9', '48.9', '36.0', '19.6', '43.9', '15.3', '49.0']	0	[]	[]	[]	[]	0	[]	[]	[]	[]	[]	1	['K21084']	['diguanylate cyclase [EC:2.7.7.65]']	[3.8e-97]	[329.2]
NODE_42_length_68415_cov_63.483309_42	prokaryotic	SRR17458639__METABAT2__P.1__bin.3_sub	SRR17458639	PRJNA777294				Peptidase_M16;Peptidase_M16_C;Peptidase_M16_M;Protease 3	UniRef50_A0A506RUH1	83.4	915.0	152.0	916.0	1.0	915.0	915.0	1.0	915.0	0.0	1568.0	99.9	100.0	Protease 3	1.0	2590670.0	A0A506RUH1_9ALTE																																												3	['PF00675.23', 'PF05193.24', 'PF16187.8']	['Peptidase_M16', 'Peptidase_M16_C', 'Peptidase_M16_M']	['1.5e-22', '3.8e-12', '3.6e-49']	['82.7', '49.1', '170.0']	0	[]	[]	[]	[]	0	[]	[]	[]	[]	[]	0	[]	[]	[]	[]
NODE_42_length_68415_cov_63.483309_43	prokaryotic	SRR17458639__METABAT2__P.1__bin.3_sub	SRR17458639	PRJNA777294				His_Phos_1;Phosphohistidine phosphatase SixA;phosphohistidine phosphatase [EC:3.1.3.-]	UniRef50_A0A1E7DIP9	54.1	170.0	77.0	172.0	1.0	169.0	171.0	1.0	170.0	9.039999999999999e-55	178.0	98.3	99.4	Phosphohistidine phosphatase SixA	95.0	1224.0	A0A1E7DIP9_ALTMA																																												1	['PF00300.25']	['His_Phos_1']	['0.011']	['17.9']	0	[]	[]	[]	[]	0	[]	[]	[]	[]	[]	1	['K08296']	['phosphohistidine phosphatase [EC:3.1.3.-]']	[1.4000000000000002e-23]	[86.7]
NODE_42_length_68415_cov_63.483309_44	prokaryotic	SRR17458639__METABAT2__P.1__bin.3_sub	SRR17458639	PRJNA777294				Uncharacterized protein	UniRef50_A0A1M5RBQ6	100.0	57.0	0.0	58.0	1.0	57.0	57.0	1.0	57.0	5.410000000000001e-27	99.8	98.3	100.0	Uncharacterized protein	6.0	72275.0	A0A1M5RBQ6_9ALTE																																												0	[]	[]	[]	[]	0	[]	[]	[]	[]	0	[]	[]	[]	[]	[]	0	[]	[]	[]	[]
NODE_42_length_68415_cov_63.483309_45	prokaryotic	SRR17458639__METABAT2__P.1__bin.3_sub	SRR17458639	PRJNA777294				CBS;CNNM;CorC_HlyC;Magnesium/cobalt efflux protein;magnesium and cobalt exporter, CNNM family	UniRef50_A0A6T9Y1D5	81.9	392.0	71.0	402.0	1.0	392.0	431.0	30.0	421.0	1.05e-228	639.0	97.5	91.0	Magnesium/cobalt efflux protein	215.0	1.0	A0A6T9Y1D5_ALTMA	BGC0002143|c1|4158-5495|+|JHY03_06980|HlyC/CorC_family_transporter|QTA30582.1	28.6	311.0	210.0	402.0	74.0	376.0	445.0	113.0	419.0	2.29e-31	124.0	75.4	69.0	VFG040705(gb|WP_011191158)	33.3	231.0	145.0	402.0	163.0	387.0	305.0	64.0	291.0	3.96e-32	120.0	56.0	74.8	(tlyC) hemolysin C [TlyC (VF0489) - Exoenzyme (VFC0251)] [Rickettsia typhi str. Wilmington]	AGL64932.2|GT2	24.6	338.0	235.0	402.0	73.0	401.0	455.0	120.0	446.0	2.18e-19	95.5	81.8	71.9	3	['PF00571.31', 'PF01595.23', 'PF03471.20']	['CBS', 'CNNM', 'CorC_HlyC']	['4.3e-05', '2.3e-41', '1e-14']	['26.3', '143.9', '56.8']	0	[]	[]	[]	[]	0	[]	[]	[]	[]	[]	1	['K03699']	['magnesium and cobalt exporter, CNNM family']	[1.4e-113]	[383.0]
NODE_42_length_68415_cov_63.483309_46	prokaryotic	SRR17458639__METABAT2__P.1__bin.3_sub	SRR17458639	PRJNA777294				ABC-type uncharacterized transport system, permease component;Cytochrom_C_asm	UniRef50_A0A1M5RAQ0	99.2	264.0	2.0	265.0	1.0	264.0	264.0	1.0	264.0	4.61e-170	478.0	99.6	100.0	ABC-type uncharacterized transport system, permease component	13.0	72275.0	A0A1M5RAQ0_9ALTE																																												1	['PF01578.23']	['Cytochrom_C_asm']	['1.9e-28']	['102.2']	0	[]	[]	[]	[]	0	[]	[]	[]	[]	[]	0	[]	[]	[]	[]
NODE_42_length_68415_cov_63.483309_47	prokaryotic	SRR17458639__METABAT2__P.1__bin.3_sub	SRR17458639	PRJNA777294				CbiA;SRP54;SRP54_N;SRP_SPB;Signal recognition particle protein;Zeta_toxin;signal recognition particle subunit SRP54 [EC:3.6.5.4]	UniRef50_P0AGD9	71.0	449.0	130.0	466.0	1.0	449.0	453.0	1.0	449.0	1.05e-210	597.0	96.4	99.1	Signal recognition particle protein	3489.0	1.0	SRP54_ECO57	BGC0000565|c1|16943-18499|-|BAE46928.1|goadsporin_biosynthetic_protein|BAE46928.1	47.1	437.0	225.0	466.0	1.0	433.0	518.0	1.0	435.0	6.39e-119	358.0	92.9	84.0																														5	['PF01656.26', 'PF00448.25', 'PF02881.22', 'PF02978.22', 'PF06414.15']	['CbiA', 'SRP54', 'SRP54_N', 'SRP_SPB', 'Zeta_toxin']	['3.2e-05', '6.7e-75', '2e-20', '6.9e-34', '7.7e-06']	['26.5', '253.5', '75.2', '119.0', '27.9']	0	[]	[]	[]	[]	0	[]	[]	[]	[]	[]	1	['K03106']	['signal recognition particle subunit SRP54 [EC:3.6.5.4]']	[2e-205]	[686.8]
NODE_42_length_68415_cov_63.483309_48	prokaryotic	SRR17458639__METABAT2__P.1__bin.3_sub	SRR17458639	PRJNA777294				Solute-binding protein family 3/N-terminal domain-containing protein	UniRef50_A0A1M5RBF3	73.3	251.0	67.0	280.0	27.0	277.0	272.0	19.0	269.0	2.64e-138	398.0	89.6	92.3	Solute-binding protein family 3/N-terminal domain-containing protein	6.0	72275.0	A0A1M5RBF3_9ALTE																																												0	[]	[]	[]	[]	0	[]	[]	[]	[]	0	[]	[]	[]	[]	[]	0	[]	[]	[]	[]
NODE_42_length_68415_cov_63.483309_5	prokaryotic	SRR17458639__METABAT2__P.1__bin.3_sub	SRR17458639	PRJNA777294				Amino acid ABC transporter substrate-binding protein	UniRef50_A0A0S1YLJ2	56.8	285.0	120.0	313.0	16.0	300.0	286.0	1.0	282.0	1.9700000000000002e-109	327.0	91.1	98.6	Amino acid ABC transporter substrate-binding protein	107.0	72275.0	A0A0S1YLJ2_9ALTE																																												0	[]	[]	[]	[]	0	[]	[]	[]	[]	0	[]	[]	[]	[]	[]	0	[]	[]	[]	[]
NODE_42_length_68415_cov_63.483309_6	prokaryotic	SRR17458639__METABAT2__P.1__bin.3_sub	SRR17458639	PRJNA777294				Asn_synthase;Asparagine synthetase B [glutamine-hydrolyzing];DUF3700;GATase_6;GATase_7;asparagine synthase (glutamine-hydrolysing) [EC:6.3.5.4]	UniRef50_P22106	71.0	548.0	157.0	556.0	1.0	548.0	554.0	1.0	546.0	5.99e-303	838.0	98.6	98.6	Asparagine synthetase B [glutamine-hydrolyzing]	5390.0	1.0	ASNB_ECOLI	BGC0000864|c1|2240-3907|-|BAA89376.1||BAA89376.1	69.0	554.0	169.0	556.0	1.0	554.0	555.0	1.0	551.0	1.35e-300	825.0	99.6	99.3	VFG015551(gb|NP_248741)	25.7	610.0	316.0	556.0	1.0	499.0	610.0	1.0	584.0	5.95e-44	162.0	89.7	95.7	(phzH) phenazine-modifying enzyme [Pyocyanin (VF0100) - Nutritional/Metabolic factor (VFC0272)] [Pseudomonas aeruginosa PAO1]	AEA24083.1|GT4	30.7	397.0	217.0	556.0	1.0	358.0	1049.0	403.0	780.0	3.2399999999999997e-34	144.0	64.4	36.0	4	['PF00733.24', 'PF12481.11', 'PF13522.9', 'PF13537.9']	['Asn_synthase', 'DUF3700', 'GATase_6', 'GATase_7']	['5.4e-93', '1.1e-09', '1.1e-33', '4.2e-40']	['315.0', '40.7', '118.7', '139.0']	0	[]	[]	[]	[]	0	[]	[]	[]	[]	[]	1	['K01953']	['asparagine synthase (glutamine-hydrolysing) [EC:6.3.5.4]']	[7.499999999999999e-147]	[493.5]
NODE_42_length_68415_cov_63.483309_7	prokaryotic	SRR17458639__METABAT2__P.1__bin.3_sub	SRR17458639	PRJNA777294				PA;Peptidase M28;Peptidase_M20;Peptidase_M28	UniRef50_A0A290TET9	59.1	543.0	214.0	543.0	3.0	541.0	542.0	2.0	540.0	1.42e-233	661.0	99.3	99.4	Peptidase M28	35.0	1236.0	A0A290TET9_9GAMM																																												3	['PF02225.25', 'PF01546.31', 'PF04389.20']	['PA', 'Peptidase_M20', 'Peptidase_M28']	['6e-09', '0.00014', '3.3e-43']	['38.3', '24.1', '150.2']	0	[]	[]	[]	[]	0	[]	[]	[]	[]	[]	0	[]	[]	[]	[]
NODE_42_length_68415_cov_63.483309_8	prokaryotic	SRR17458639__METABAT2__P.1__bin.3_sub	SRR17458639	PRJNA777294				DUF3025;DUF3025 domain-containing protein	UniRef50_A0A1M5RFR8	96.9	287.0	9.0	288.0	1.0	287.0	287.0	1.0	287.0	2.03e-205	569.0	99.7	100.0	DUF3025 domain-containing protein	7.0	72275.0	A0A1M5RFR8_9ALTE																																												1	['PF11227.11']	['DUF3025']	['8.3e-65']	['221.0']	0	[]	[]	[]	[]	0	[]	[]	[]	[]	[]	0	[]	[]	[]	[]
NODE_42_length_68415_cov_63.483309_9	prokaryotic	SRR17458639__METABAT2__P.1__bin.3_sub	SRR17458639	PRJNA777294				Yip1;Yip1 domain-containing protein	UniRef50_A0A1E8FJP9	64.8	233.0	82.0	235.0	1.0	233.0	234.0	1.0	233.0	7.68e-115	335.0	99.1	99.6	Yip1 domain-containing protein	6.0	2903219.0	A0A1E8FJP9_9ALTE																																												1	['PF04893.20']	['Yip1']	['2.9e-19']	['72.1']	0	[]	[]	[]	[]	0	[]	[]	[]	[]	[]	0	[]	[]	[]	[]
NODE_42_length_77762_cov_58.174823_1	prokaryotic	SRR17458635__MAXBIN2-40__P.1__bin.003	SRR17458635	PRJNA777294				ACR_tran;MMPL;Multidrug transporter AcrB (Fragment)	UniRef50_A0A3C7VZ94	61.8	573.0	215.0	602.0	10.0	582.0	603.0	34.0	602.0	7.82e-212	611.0	95.2	94.4	Multidrug transporter AcrB (Fragment)	7.0	1224.0	A0A3C7VZ94_9GAMM	BGC0002152|c1|1802-4864|-|PFL_1028|RND_transporter,_HAE1_family|AAY90315.1	32.2	583.0	384.0	602.0	14.0	589.0	1020.0	6.0	584.0	3.9000000000000003e-81	276.0	95.7	56.8	VFG037720(gb|WP_001027056)	32.7	492.0	312.0	602.0	16.0	491.0	1059.0	8.0	496.0	2.06e-67	234.0	79.1	46.2	(adeG) cation/multidrug efflux pump [AdeFGH efflux pump (VF0504) - Biofilm (VFC0271)] [Acinetobacter baumannii ACICU]															2	['PF00873.22', 'PF03176.18']	['ACR_tran', 'MMPL']	['3.8e-146', '5.6e-09']	['490.9', '37.9']	0	[]	[]	[]	[]	0	[]	[]	[]	[]	[]	0	[]	[]	[]	[]
NODE_42_length_77762_cov_58.174823_10	prokaryotic	SRR17458635__MAXBIN2-40__P.1__bin.003	SRR17458635	PRJNA777294				Beta-lactamase;Beta-lactamase-related domain-containing protein;Beta-lactamase2;D-alanyl-D-alanine carboxypeptidase [EC:3.4.16.4]	UniRef50_A0A148KNC3	60.1	429.0	170.0	444.0	16.0	443.0	445.0	17.0	445.0	3.34e-180	518.0	96.4	96.4	Beta-lactamase-related domain-containing protein	20.0	2.0	A0A148KNC3_9ALTE	BGC0001580|c1|7722-9050|+|SCN11944.1|alkaline_D-peptidase|SCN11944.1	29.9	268.0	153.0	444.0	73.0	305.0	442.0	115.0	382.0	2.3e-24	105.0	52.5	60.6																QDU12637.1|GH171	24.7	340.0	212.0	444.0	48.0	353.0	781.0	71.0	400.0	3.06e-18	93.6	68.9	42.3	2	['PF00144.27', 'PF13354.9']	['Beta-lactamase', 'Beta-lactamase2']	['3.7e-58', '0.64']	['199.9', '11.9']	0	[]	[]	[]	[]	0	[]	[]	[]	[]	[]	1	['K01286']	['D-alanyl-D-alanine carboxypeptidase [EC:3.4.16.4]']	[1.8e-67]	[231.3]
NODE_42_length_77762_cov_58.174823_11	prokaryotic	SRR17458635__MAXBIN2-40__P.1__bin.003	SRR17458635	PRJNA777294				FtsX;MacB_PCD;Macrolide export ATP-binding/permease protein MacB;putative ABC transport system permease protein	UniRef50_A0A1C9W3H7	58.3	403.0	168.0	419.0	16.0	418.0	438.0	36.0	438.0	1.47e-153	449.0	96.2	92.0	Macrolide export ATP-binding/permease protein MacB	290.0	2.0	A0A1C9W3H7_9GAMM	BGC0000413|c1|7705-9678|+|PFL_4082|efflux_ABC_transporter,_ATP-binding/permease_protein|AAY93343.1	35.2	398.0	235.0	419.0	24.0	418.0	657.0	280.0	657.0	1.19e-53	189.0	94.3	57.5																														2	['PF02687.24', 'PF12704.10']	['FtsX', 'MacB_PCD']	['5.4e-21', '1.9e-29']	['77.3', '105.9']	0	[]	[]	[]	[]	0	[]	[]	[]	[]	[]	1	['K02004']	['putative ABC transport system permease protein']	[9.4e-33]	[115.8]
NODE_42_length_77762_cov_58.174823_12	prokaryotic	SRR17458635__MAXBIN2-40__P.1__bin.003	SRR17458635	PRJNA777294				CusB_dom_1;Efflux RND transporter periplasmic adaptor subunit;HlyD_3;HlyD_D23	UniRef50_A0A8J6M6V6	54.0	376.0	171.0	394.0	14.0	388.0	400.0	13.0	387.0	4.64e-139	410.0	95.2	93.8	Efflux RND transporter periplasmic adaptor subunit	26.0	135622.0	A0A8J6M6V6_9ALTE																																												3	['PF00529.23', 'PF13437.9', 'PF16576.8']	['CusB_dom_1', 'HlyD_3', 'HlyD_D23']	['3.2e-05', '2.2e-10', '7.6e-08']	['26.2', '43.6', '34.4']	0	[]	[]	[]	[]	0	[]	[]	[]	[]	[]	0	[]	[]	[]	[]
NODE_42_length_77762_cov_58.174823_13	prokaryotic	SRR17458635__MAXBIN2-40__P.1__bin.003	SRR17458635	PRJNA777294				HlyD_3;HlyD_D23;RND efflux pump membrane fusion protein barrel-sandwich domain-containing protein	UniRef50_A0A1E8FJC5	73.0	318.0	85.0	330.0	10.0	326.0	333.0	12.0	329.0	2.63e-149	431.0	96.1	95.5	RND efflux pump membrane fusion protein barrel-sandwich domain-containing protein	19.0	72275.0	A0A1E8FJC5_9ALTE																																												2	['PF13437.9', 'PF16576.8']	['HlyD_3', 'HlyD_D23']	['2.9e-07', '2e-07']	['33.6', '33.0']	0	[]	[]	[]	[]	0	[]	[]	[]	[]	[]	0	[]	[]	[]	[]
NODE_42_length_77762_cov_58.174823_14	prokaryotic	SRR17458635__MAXBIN2-40__P.1__bin.003	SRR17458635	PRJNA777294				HlyD_3;HlyD_D23;RND efflux pump membrane fusion protein barrel-sandwich domain-containing protein	UniRef50_A0A1E8FKR1	71.2	306.0	87.0	325.0	20.0	324.0	329.0	24.0	329.0	1.89e-149	431.0	93.8	93.0	RND efflux pump membrane fusion protein barrel-sandwich domain-containing protein	17.0	72275.0	A0A1E8FKR1_9ALTE																																												2	['PF13437.9', 'PF16576.8']	['HlyD_3', 'HlyD_D23']	['1.4e-09', '1.3e-10']	['41.0', '43.4']	0	[]	[]	[]	[]	0	[]	[]	[]	[]	[]	0	[]	[]	[]	[]
NODE_42_length_77762_cov_58.174823_15	prokaryotic	SRR17458635__MAXBIN2-40__P.1__bin.003	SRR17458635	PRJNA777294				ABC_tran;Macrolide ABC transporter ATP-binding protein;putative ABC transport system ATP-binding protein	UniRef50_A0A1D2YV37	58.8	221.0	91.0	226.0	1.0	221.0	225.0	1.0	221.0	2.34e-88	268.0	97.8	98.2	Macrolide ABC transporter ATP-binding protein	15.0	131567.0	A0A1D2YV37_9BACI	BGC0002447|c1|1973-2653|-|QBY34564.1|CycF|QBY34564.1	51.8	222.0	107.0	226.0	1.0	222.0	226.0	1.0	222.0	1.06e-80	241.0	98.2	98.2																AMD89422.1|GT4	39.7	219.0	128.0	226.0	1.0	218.0	655.0	4.0	219.0	3.99e-42	156.0	96.5	33.0	1	['PF00005.30']	['ABC_tran']	['3.8e-29']	['104.5']	0	[]	[]	[]	[]	0	[]	[]	[]	[]	[]	1	['K02003']	['putative ABC transport system ATP-binding protein']	[2.8000000000000002e-101]	[342.4]
NODE_42_length_77762_cov_58.174823_16	prokaryotic	SRR17458635__MAXBIN2-40__P.1__bin.003	SRR17458635	PRJNA777294				3-deoxy-7-phosphoheptulonate synthase [EC:2.5.1.54];DAHP_synth_1;Phospho-2-dehydro-3-deoxyheptonate aldolase, Tyr-sensitive	UniRef50_P00888	61.8	348.0	132.0	364.0	1.0	348.0	356.0	1.0	347.0	7.3e-154	444.0	95.6	97.5	Phospho-2-dehydro-3-deoxyheptonate aldolase, Tyr-sensitive	6443.0	1.0	AROF_ECOLI	BGC0001868|c1|4886-5986|-|Xsze_02209|Aromatic_amino_acid_biosynthesis|PHM31514.1	59.3	339.0	137.0	364.0	10.0	348.0	366.0	10.0	347.0	7.539999999999999e-140	402.0	93.1	92.3																														1	['PF00793.23']	['DAHP_synth_1']	['4.2e-97']	['326.8']	0	[]	[]	[]	[]	0	[]	[]	[]	[]	[]	1	['K01626']	['3-deoxy-7-phosphoheptulonate synthase [EC:2.5.1.54]']	[1.1e-82]	[281.2]
NODE_42_length_77762_cov_58.174823_17	prokaryotic	SRR17458635__MAXBIN2-40__P.1__bin.003	SRR17458635	PRJNA777294				CM_2;PDH_C;PDH_N;T-protein;chorismate mutase / prephenate dehydrogenase [EC:5.4.99.5 1.3.1.12]	UniRef50_A0A7Y6ZX00	79.6	382.0	78.0	391.0	1.0	382.0	383.0	1.0	382.0	2.4999999999999997e-217	607.0	97.7	99.7	T-protein	82.0	1236.0	A0A7Y6ZX00_9ALTE	BGC0002570|c1|1407-1727|-|PSPTO_2596|isochorismate_pyruvate-lyase|AAO56100.1	33.0	91.0	60.0	391.0	13.0	103.0	106.0	13.0	102.0	3.01e-05	43.5	23.3	84.9																														3	['PF01817.24', 'PF20463.1', 'PF02153.20']	['CM_2', 'PDH_C', 'PDH_N']	['3e-19', '2.9e-10', '1.1e-11']	['71.6', '42.8', '46.9']	0	[]	[]	[]	[]	0	[]	[]	[]	[]	[]	1	['K14187']	['chorismate mutase / prephenate dehydrogenase [EC:5.4.99.5 1.3.1.12]']	[3e-162]	[542.2]
NODE_42_length_77762_cov_58.174823_18	prokaryotic	SRR17458635__MAXBIN2-40__P.1__bin.003	SRR17458635	PRJNA777294				CM_2;PDT;chorismate mutase / prephenate dehydratase [EC:5.4.99.5 4.2.1.51];chorismate mutase [EC:5.4.99.5];prephenate dehydratase	UniRef50_UPI00227E1675	67.0	388.0	128.0	394.0	5.0	392.0	399.0	4.0	391.0	1.15e-180	515.0	98.5	97.2	prephenate dehydratase	1.0	2730917.0	UPI00227E1675																														CCO09731.2|CBM5|GH18	28.2	277.0	189.0	394.0	105.0	375.0	282.0	2.0	274.0	7.57e-25	108.0	68.8	96.8	2	['PF01817.24', 'PF00800.21']	['CM_2', 'PDT']	['2.2e-16', '1.6e-54']	['62.4', '187.0']	0	[]	[]	[]	[]	0	[]	[]	[]	[]	[]	2	['K14170', 'K04093']	['chorismate mutase / prephenate dehydratase [EC:5.4.99.5 4.2.1.51]', 'chorismate mutase [EC:5.4.99.5]']	[2.4e-128, 1.5e-17]	[431.6, 66.8]
NODE_42_length_77762_cov_58.174823_19	prokaryotic	SRR17458635__MAXBIN2-40__P.1__bin.003	SRR17458635	PRJNA777294				Chemotaxis protein CheY/response regulator receiver domain-containing protein;Response_reg	UniRef50_K0CZH1	83.1	266.0	45.0	267.0	1.0	266.0	266.0	1.0	266.0	3.3800000000000005e-157	445.0	99.6	100.0	Chemotaxis protein CheY/response regulator receiver domain-containing protein	102.0	1236.0	K0CZH1_ALTMS	BGC0000383|c1|3894-4283|+|PluTT01m_09575|chemotaxis_protein_CheY|AXG46994.1	39.8	108.0	64.0	267.0	144.0	251.0	129.0	5.0	111.0	3.65e-20	84.3	40.4	82.9	VFG007568(gb|WP_000697869)	38.3	107.0	65.0	267.0	145.0	251.0	122.0	1.0	106.0	8.13e-21	82.8	40.1	86.9	(cheY) chemotaxis protein CheY [Flagella (VF0519) - Motility (VFC0204)] [Vibrio cholerae O1 biovar El Tor str. N16961]	QZY29579.1|GT2	35.4	113.0	71.0	267.0	146.0	258.0	775.0	9.0	119.0	9.49e-11	67.8	42.3	14.3	1	['PF00072.27']	['Response_reg']	['4.9e-23']	['83.9']	0	[]	[]	[]	[]	0	[]	[]	[]	[]	[]	0	[]	[]	[]	[]
NODE_42_length_77762_cov_58.174823_2	prokaryotic	SRR17458635__MAXBIN2-40__P.1__bin.003	SRR17458635	PRJNA777294				Biotin_lipoyl_2;HlyD_3;HlyD_D23;RND family efflux system membrane fusion protein	UniRef50_K0D218	56.9	334.0	144.0	351.0	17.0	350.0	352.0	19.0	352.0	1.67e-121	362.0	95.2	94.9	RND family efflux system membrane fusion protein	131.0	2.0	K0D218_ALTMS	BGC0002152|c1|4861-6012|-|PFL_1029|efflux_transporter,_RND_family,_MFP_subunit|AAY90316.1	23.9	297.0	217.0	351.0	51.0	339.0	383.0	64.0	359.0	1.55e-14	74.7	82.3	77.3																														3	['PF13533.9', 'PF13437.9', 'PF16576.8']	['Biotin_lipoyl_2', 'HlyD_3', 'HlyD_D23']	['3.7e-06', '4.7e-05', '2.4e-14']	['29.1', '26.5', '55.6']	0	[]	[]	[]	[]	0	[]	[]	[]	[]	[]	0	[]	[]	[]	[]
NODE_42_length_77762_cov_58.174823_20	prokaryotic	SRR17458635__MAXBIN2-40__P.1__bin.003	SRR17458635	PRJNA777294				SUI1;Stress response translation initiation inhibitor YciH;translation initiation factor 1	UniRef50_A0A346NK80	67.6	108.0	34.0	109.0	1.0	108.0	107.0	1.0	107.0	1.4999999999999998e-42	142.0	99.1	100.0	Stress response translation initiation inhibitor YciH	59.0	1224.0	A0A346NK80_9ALTE																																												1	['PF01253.25']	['SUI1']	['8.3e-15']	['57.5']	0	[]	[]	[]	[]	0	[]	[]	[]	[]	[]	1	['K03113']	['translation initiation factor 1']	[2.4e-15]	[60.0]
NODE_42_length_77762_cov_58.174823_21	prokaryotic	SRR17458635__MAXBIN2-40__P.1__bin.003	SRR17458635	PRJNA777294				Anti-sigma factor antagonist;HptB-dependent secretion and biofilm anti anti-sigma factor;STAS;STAS_2	UniRef50_S5C7H1	61.3	93.0	36.0	101.0	7.0	99.0	101.0	8.0	100.0	3.42e-31	113.0	92.1	92.1	Anti-sigma factor antagonist	187.0	1236.0	S5C7H1_9ALTE																														ABY34702.1|GT26	28.6	84.0	60.0	101.0	14.0	97.0	505.0	283.0	366.0	0.000112	45.1	83.2	16.6	2	['PF01740.24', 'PF13466.9']	['STAS', 'STAS_2']	['1e-06', '1.6e-09']	['30.9', '40.3']	0	[]	[]	[]	[]	0	[]	[]	[]	[]	[]	1	['K20978']	['HptB-dependent secretion and biofilm anti anti-sigma factor']	[1.5999999999999999e-29]	[104.8]
NODE_42_length_77762_cov_58.174823_22	prokaryotic	SRR17458635__MAXBIN2-40__P.1__bin.003	SRR17458635	PRJNA777294				HATPase_c_2;Response regulatory domain-containing protein;Response_reg;SpoIIE;two-component system, HptB-dependent secretion and biofilm response regulator	UniRef50_A0A1E8FJD4	52.3	551.0	258.0	551.0	1.0	550.0	561.0	1.0	547.0	1.42e-198	573.0	99.8	97.5	Response regulatory domain-containing protein	14.0	72275.0	A0A1E8FJD4_9ALTE	BGC0002045|c1|42023-42712|-|FZ103_09950|response_regulator_transcription_factor|MUL41494.1	39.6	111.0	62.0	551.0	8.0	118.0	229.0	11.0	116.0	2.54e-17	82.0	20.1	46.3	VFG001226(gb|NP_249100)	36.4	118.0	74.0	551.0	1.0	118.0	121.0	1.0	117.0	4.58e-16	72.0	21.4	96.7	(pilH) twitching motility protein PilH [Type IV pili (VF0082) - Adherence (VFC0001)] [Pseudomonas aeruginosa PAO1]	QFY42352.1|GT35	39.7	116.0	69.0	551.0	4.0	119.0	961.0	7.0	121.0	2.52e-13	79.3	21.1	12.0	3	['PF13581.9', 'PF00072.27', 'PF07228.15']	['HATPase_c_2', 'Response_reg', 'SpoIIE']	['6.2e-09', '1.4e-25', '5.1e-30']	['38.3', '92.1', '107.3']	0	[]	[]	[]	[]	0	[]	[]	[]	[]	[]	1	['K20977']	['two-component system, HptB-dependent secretion and biofilm response regulator']	[2.6e-168]	[563.7]
NODE_42_length_77762_cov_58.174823_23	prokaryotic	SRR17458635__MAXBIN2-40__P.1__bin.003	SRR17458635	PRJNA777294				Co-chaperone DjlA N-terminal domain-containing protein;TerB	UniRef50_A0A1E8FKS5	50.7	144.0	71.0	147.0	1.0	144.0	145.0	1.0	144.0	1.5500000000000002e-43	148.0	98.0	99.3	Co-chaperone DjlA N-terminal domain-containing protein	15.0	72275.0	A0A1E8FKS5_9ALTE																																												1	['PF05099.16']	['TerB']	['6.4e-31']	['109.6']	0	[]	[]	[]	[]	0	[]	[]	[]	[]	[]	0	[]	[]	[]	[]
NODE_42_length_77762_cov_58.174823_24	prokaryotic	SRR17458635__MAXBIN2-40__P.1__bin.003	SRR17458635	PRJNA777294				EAL;EAL domain-containing protein;GGDEF	UniRef50_UPI0020239A44	50.6	698.0	337.0	697.0	2.0	691.0	711.0	6.0	703.0	7.36e-239	687.0	99.0	98.2	EAL domain-containing protein	3.0	226.0	UPI0020239A44	BGC0000995|c1|79181-80584|+|ADH01501.1|diguanylate_cyclase|ADH01501.1	30.7	205.0	135.0	697.0	214.0	416.0	467.0	262.0	461.0	5.44e-20	94.4	29.1	42.8																SQK97389.1|GH3	36.3	204.0	127.0	697.0	257.0	459.0	1507.0	259.0	460.0	1.07e-32	142.0	29.1	13.4	2	['PF00563.23', 'PF00990.24']	['EAL', 'GGDEF']	['2.1e-70', '2.9e-43']	['239.4', '149.9']	0	[]	[]	[]	[]	0	[]	[]	[]	[]	[]	0	[]	[]	[]	[]
NODE_42_length_77762_cov_58.174823_25	prokaryotic	SRR17458635__MAXBIN2-40__P.1__bin.003	SRR17458635	PRJNA777294				Phosphate ABC transporter substrate-binding protein	UniRef50_A0A506RUV8	72.5	142.0	37.0	144.0	1.0	140.0	145.0	1.0	142.0	1.7300000000000001e-65	203.0	97.2	97.9	Phosphate ABC transporter substrate-binding protein	6.0	72275.0	A0A506RUV8_9ALTE																																												0	[]	[]	[]	[]	0	[]	[]	[]	[]	0	[]	[]	[]	[]	[]	0	[]	[]	[]	[]
NODE_42_length_77762_cov_58.174823_26	prokaryotic	SRR17458635__MAXBIN2-40__P.1__bin.003	SRR17458635	PRJNA777294				Porin	UniRef50_A0A1M5R8I7	94.7	396.0	21.0	397.0	1.0	396.0	396.0	1.0	396.0	5.7500000000000005e-276	756.0	99.7	100.0	Porin	19.0	72275.0	A0A1M5R8I7_9ALTE																																												0	[]	[]	[]	[]	0	[]	[]	[]	[]	0	[]	[]	[]	[]	[]	0	[]	[]	[]	[]
NODE_42_length_77762_cov_58.174823_27	prokaryotic	SRR17458635__MAXBIN2-40__P.1__bin.003	SRR17458635	PRJNA777294				EF-hand domain-containing protein;EF-hand_1;EF-hand_5;EF-hand_6	UniRef50_A0A1E8FKG7	68.3	82.0	26.0	83.0	1.0	82.0	94.0	13.0	94.0	2.15e-28	105.0	98.8	87.2	EF-hand domain-containing protein	12.0	72275.0	A0A1E8FKG7_9ALTE																																												3	['PF00036.35', 'PF13202.9', 'PF13405.9']	['EF-hand_1', 'EF-hand_5', 'EF-hand_6']	['0.035', '0.057', '0.3']	['16.1', '15.4', '13.5']	0	[]	[]	[]	[]	0	[]	[]	[]	[]	[]	0	[]	[]	[]	[]
NODE_42_length_77762_cov_58.174823_28	prokaryotic	SRR17458635__MAXBIN2-40__P.1__bin.003	SRR17458635	PRJNA777294				HATPase_c;HisKA;histidine kinase;two-component system, NtrC family, sensor histidine kinase GlrK [EC:2.7.13.3]	UniRef50_A0A5B7YES4	60.0	462.0	185.0	487.0	21.0	482.0	465.0	1.0	462.0	5.6900000000000006e-185	533.0	94.9	99.4	histidine kinase	110.0	1224.0	A0A5B7YES4_9ALTE																														AHC20320.2|GT5	24.6	248.0	170.0	487.0	241.0	480.0	476.0	220.0	458.0	1.17e-09	66.6	49.3	50.2	2	['PF02518.29', 'PF00512.28']	['HATPase_c', 'HisKA']	['1.5e-17', '6.2e-08']	['66.6', '35.0']	0	[]	[]	[]	[]	0	[]	[]	[]	[]	[]	1	['K07711']	['two-component system, NtrC family, sensor histidine kinase GlrK [EC:2.7.13.3]']	[4.6000000000000004e-123]	[414.5]
NODE_42_length_77762_cov_58.174823_29	prokaryotic	SRR17458635__MAXBIN2-40__P.1__bin.003	SRR17458635	PRJNA777294				YfhG lipoprotein	UniRef50_A0A1M5R842	98.4	192.0	3.0	193.0	1.0	192.0	192.0	1.0	192.0	5.22e-129	368.0	99.5	100.0	YfhG lipoprotein	7.0	72275.0	A0A1M5R842_9ALTE																																												0	[]	[]	[]	[]	0	[]	[]	[]	[]	0	[]	[]	[]	[]	[]	0	[]	[]	[]	[]
NODE_42_length_77762_cov_58.174823_3	prokaryotic	SRR17458635__MAXBIN2-40__P.1__bin.003	SRR17458635	PRJNA777294				ABC transporter permease (Fragment);ABC_membrane;ABC_tran	UniRef50_A0A3D0T1X0	75.4	455.0	112.0	578.0	122.0	576.0	456.0	1.0	455.0	3.4e-229	648.0	78.7	99.8	ABC transporter permease (Fragment)	2.0	226.0	A0A3D0T1X0_ALTSX	BGC0001010|c1|50068-51855|+|CAD89782.1|hypothetical_protein|CAD89782.1	33.4	574.0	365.0	578.0	12.0	575.0	595.0	21.0	587.0	4.38e-88	285.0	97.6	95.3	VFG000907(gb|WP_000376545)	33.1	537.0	341.0	578.0	44.0	574.0	707.0	181.0	705.0	1.16e-69	235.0	91.9	74.3	(hlyB) Hemolysin B [Alpha-Hemolysin (VF0225) - Exotoxin (VFC0235)] [Escherichia coli CFT073]	UTI62271.1|GT1	34.1	493.0	319.0	578.0	82.0	571.0	1017.0	110.0	599.0	4.56e-83	285.0	84.8	48.2	2	['PF00664.26', 'PF00005.30']	['ABC_membrane', 'ABC_tran']	['2.5e-48', '5.2e-34']	['167.6', '120.2']	0	[]	[]	[]	[]	0	[]	[]	[]	[]	[]	0	[]	[]	[]	[]
NODE_42_length_77762_cov_58.174823_30	prokaryotic	SRR17458635__MAXBIN2-40__P.1__bin.003	SRR17458635	PRJNA777294				AAA;AAA_5;Response_reg;Sigma54_activ_2;Sigma54_activat;Two-component system response regulator GlrR;two-component system, NtrC family, response regulator GlrR	UniRef50_A0A7Y9AYF3	63.0	441.0	160.0	447.0	9.0	446.0	481.0	21.0	461.0	3.92e-186	535.0	98.0	91.7	Two-component system response regulator GlrR	394.0	1.0	A0A7Y9AYF3_CHRSL	BGC0000080|c1|8640-10025|+|ABK32284.1|Jer4|ABK32284.1	40.2	450.0	252.0	447.0	11.0	443.0	461.0	5.0	454.0	8.82e-108	327.0	96.9	97.6	VFG001214(gb|NP_253237)	40.5	439.0	252.0	447.0	12.0	441.0	445.0	7.0	445.0	9.640000000000001e-104	313.0	96.2	98.7	(pilR) two-component response regulator PilR [Type IV pili (VF0082) - Adherence (VFC0001)] [Pseudomonas aeruginosa PAO1]	ABN00245.2|GT2	34.9	453.0	274.0	447.0	10.0	444.0	456.0	3.0	452.0	1.86e-78	256.0	97.3	98.7	5	['PF00004.32', 'PF07728.17', 'PF00072.27', 'PF00158.29', 'PF14532.9']	['AAA', 'AAA_5', 'Response_reg', 'Sigma54_activat', 'Sigma54_activ_2']	['0.00062', '1.5e-05', '2.3e-29', '2.5e-69', '2e-19']	['22.7', '27.5', '104.3', '234.8', '72.6']	0	[]	[]	[]	[]	0	[]	[]	[]	[]	[]	1	['K07715']	['two-component system, NtrC family, response regulator GlrR']	[4.6e-194]	[648.1]
NODE_42_length_77762_cov_58.174823_31	prokaryotic	SRR17458635__MAXBIN2-40__P.1__bin.003	SRR17458635	PRJNA777294				Tetratricopeptide repeat protein	UniRef50_A0A3R7VFQ6	55.8	446.0	191.0	475.0	31.0	473.0	447.0	1.0	443.0	1.4300000000000002e-160	469.0	93.3	99.1	Tetratricopeptide repeat protein	14.0	72275.0	A0A3R7VFQ6_9ALTE																																												0	[]	[]	[]	[]	0	[]	[]	[]	[]	0	[]	[]	[]	[]	[]	0	[]	[]	[]	[]
NODE_42_length_77762_cov_58.174823_32	prokaryotic	SRR17458635__MAXBIN2-40__P.1__bin.003	SRR17458635	PRJNA777294				DUF72;DUF72 domain-containing protein	UniRef50_A0A1E7Z7D5	56.4	280.0	120.0	297.0	10.0	287.0	300.0	14.0	293.0	1.42e-108	325.0	93.6	93.3	DUF72 domain-containing protein	1.0	1656094.0	A0A1E7Z7D5_9ALTE																																												1	['PF01904.21']	['DUF72']	['5.7e-51']	['176.2']	0	[]	[]	[]	[]	0	[]	[]	[]	[]	[]	0	[]	[]	[]	[]
NODE_42_length_77762_cov_58.174823_33	prokaryotic	SRR17458635__MAXBIN2-40__P.1__bin.003	SRR17458635	PRJNA777294				Aspartate--tRNA(Asp/Asn) ligase;GAD;aspartyl-tRNA synthetase [EC:6.1.1.12];tRNA-synt_2;tRNA-synt_2d;tRNA_anti-codon	UniRef50_Q15RN2	80.9	581.0	111.0	589.0	1.0	581.0	592.0	1.0	581.0	0.0	958.0	98.6	98.1	Aspartate--tRNA(Asp/Asn) ligase	4285.0	1.0	SYDND_PSEA6	BGC0001281|c1|155345-157684|+|UMAG_06411|aspartate--tRNA_ligase_MSD1|XP_011392695.1	33.9	669.0	338.0	589.0	2.0	568.0	779.0	90.0	756.0	5.1999999999999994e-83	276.0	96.3	85.6																ALR08738.2|GT83	53.5	592.0	260.0	589.0	1.0	583.0	589.0	1.0	586.0	1.34e-207	596.0	99.0	99.5	4	['PF02938.17', 'PF00152.23', 'PF01409.23', 'PF01336.28']	['GAD', 'tRNA-synt_2', 'tRNA-synt_2d', 'tRNA_anti-codon']	['4.2e-30', '3.6e-106', '0.33', '4.4e-17']	['106.3', '357.3', '12.9', '64.3']	0	[]	[]	[]	[]	0	[]	[]	[]	[]	[]	1	['K01876']	['aspartyl-tRNA synthetase [EC:6.1.1.12]']	[2.3e-261]	[872.6]
NODE_42_length_77762_cov_58.174823_34	prokaryotic	SRR17458635__MAXBIN2-40__P.1__bin.003	SRR17458635	PRJNA777294				Dihydroneopterin triphosphate diphosphatase;NUDIX;dihydroneopterin triphosphate diphosphatase [EC:3.6.1.67]	UniRef50_A0A7S9DVL3	61.0	146.0	57.0	147.0	1.0	146.0	146.0	1.0	146.0	1.83e-61	193.0	99.3	100.0	Dihydroneopterin triphosphate diphosphatase	45.0	72275.0	A0A7S9DVL3_9ALTE																																												1	['PF00293.31']	['NUDIX']	['4.8e-16']	['61.5']	0	[]	[]	[]	[]	0	[]	[]	[]	[]	[]	1	['K08310']	['dihydroneopterin triphosphate diphosphatase [EC:3.6.1.67]']	[3.1e-54]	[186.1]
NODE_42_length_77762_cov_58.174823_35	prokaryotic	SRR17458635__MAXBIN2-40__P.1__bin.003	SRR17458635	PRJNA777294				Crossover junction endodeoxyribonuclease RuvC;RuvC;crossover junction endodeoxyribonuclease RuvC [EC:3.1.21.10]	UniRef50_Q3IIJ0	69.0	171.0	53.0	173.0	2.0	172.0	174.0	3.0	173.0	3.26e-77	235.0	98.8	98.3	Crossover junction endodeoxyribonuclease RuvC	200.0	1.0	RUVC_PSET1																																												1	['PF02075.20']	['RuvC']	['3.2e-57']	['195.1']	0	[]	[]	[]	[]	0	[]	[]	[]	[]	[]	1	['K01159']	['crossover junction endodeoxyribonuclease RuvC [EC:3.1.21.10]']	[1.9e-69]	[237.4]
NODE_42_length_77762_cov_58.174823_36	prokaryotic	SRR17458635__MAXBIN2-40__P.1__bin.003	SRR17458635	PRJNA777294				HHH;HHH_5;Holliday junction branch migration complex subunit RuvA;RuvA_C;RuvA_N;holliday junction DNA helicase RuvA [EC:5.6.2.4]	UniRef50_Q87QU8	63.0	208.0	70.0	210.0	1.0	207.0	204.0	1.0	202.0	1.01e-80	247.0	98.6	99.0	Holliday junction branch migration complex subunit RuvA	1052.0	1.0	RUVA_VIBPA																																												4	['PF00633.26', 'PF14520.9', 'PF07499.16', 'PF01330.24']	['HHH', 'HHH_5', 'RuvA_C', 'RuvA_N']	['0.0043', '1.4e-15', '4.2e-14', '2.3e-19']	['19.3', '60.0', '55.2', '71.8']	0	[]	[]	[]	[]	0	[]	[]	[]	[]	[]	1	['K03550']	['holliday junction DNA helicase RuvA [EC:5.6.2.4]']	[2e-78]	[266.3]
NODE_42_length_77762_cov_58.174823_37	prokaryotic	SRR17458635__MAXBIN2-40__P.1__bin.003	SRR17458635	PRJNA777294				AAA;AAA_5;AAA_lid_4;Holliday junction branch migration complex subunit RuvB;Mg_chelatase;RuvB_C;RuvB_N;Sigma54_activat;holliday junction DNA helicase RuvB [EC:5.6.2.4]	UniRef50_B7USN7	78.9	332.0	70.0	334.0	1.0	332.0	336.0	1.0	332.0	9.500000000000001e-182	513.0	99.4	98.8	Holliday junction branch migration complex subunit RuvB	1496.0	1.0	RUVB_ECO27	BGC0002390|c1|135569-140078|-|NP_001314933.1|uncharacterized_protein_LOC100382880|NP_001314933.1	32.1	134.0	71.0	334.0	58.0	180.0	811.0	248.0	372.0	1.75e-06	50.4	36.8	15.4																														7	['PF00004.32', 'PF07728.17', 'PF17864.4', 'PF01078.24', 'PF05491.16', 'PF05496.15', 'PF00158.29']	['AAA', 'AAA_5', 'AAA_lid_4', 'Mg_chelatase', 'RuvB_C', 'RuvB_N', 'Sigma54_activat']	['2.9e-18', '1.1e-05', '7.8e-31', '0.51', '7.7e-26', '8.2e-82', '6.7']	['69.1', '28.0', '108.1', '12.2', '92.3', '275.1', '8.9']	0	[]	[]	[]	[]	0	[]	[]	[]	[]	[]	1	['K03551']	['holliday junction DNA helicase RuvB [EC:5.6.2.4]']	[3.9e-185]	[619.2]
NODE_42_length_77762_cov_58.174823_38	prokaryotic	SRR17458635__MAXBIN2-40__P.1__bin.003	SRR17458635	PRJNA777294				ADH_N_2;ADH_zinc_N;NADPH-dependent curcumin reductase	UniRef50_A0A1R4LE41	57.4	312.0	132.0	365.0	1.0	312.0	331.0	1.0	311.0	4.1500000000000006e-123	365.0	85.5	94.0	NADPH-dependent curcumin reductase	11.0	1236.0	A0A1R4LE41_9VIBR	BGC0002448|c1|6190-7209|-|BCD33676.1|NADP-dependent_oxidoreductase|BCD33676.1	40.3	313.0	182.0	365.0	2.0	311.0	339.0	6.0	316.0	1.37e-66	214.0	84.9	91.7																ANH56445.1|GH36	35.2	324.0	198.0	365.0	1.0	312.0	1110.0	1.0	324.0	2.86e-49	183.0	85.5	29.2	2	['PF16884.8', 'PF00107.29']	['ADH_N_2', 'ADH_zinc_N']	['5.3e-33', '2e-21']	['115.6', '78.9']	0	[]	[]	[]	[]	0	[]	[]	[]	[]	[]	0	[]	[]	[]	[]
NODE_42_length_77762_cov_58.174823_39	prokaryotic	SRR17458635__MAXBIN2-40__P.1__bin.003	SRR17458635	PRJNA777294				4HBT;4HBT_2;Acyl-CoA thioesterase;acyl-CoA thioester hydrolase [EC:3.1.2.-]	UniRef50_A0A126PY34	75.8	132.0	32.0	133.0	1.0	132.0	132.0	1.0	132.0	1.72e-64	200.0	99.2	100.0	Acyl-CoA thioesterase	161.0	1.0	A0A126PY34_ALTMA																																												2	['PF03061.25', 'PF13279.9']	['4HBT', '4HBT_2']	['2.3e-13', '5.8e-08']	['52.7', '35.7']	0	[]	[]	[]	[]	0	[]	[]	[]	[]	[]	1	['K07107']	['acyl-CoA thioester hydrolase [EC:3.1.2.-]']	[8.6e-38]	[133.3]
NODE_42_length_77762_cov_58.174823_4	prokaryotic	SRR17458635__MAXBIN2-40__P.1__bin.003	SRR17458635	PRJNA777294				Ribosomal_S16;Small ribosomal subunit protein bS16;small subunit ribosomal protein S16	UniRef50_P58123	76.8	82.0	19.0	84.0	1.0	82.0	82.0	1.0	82.0	1.09e-35	123.0	97.6	100.0	Small ribosomal subunit protein bS16	978.0	1.0	RS16_PASMU	BGC0000472|c1|12915-13175|+|ADA00396.1|30S_ribosomal_protein_S16|ADA00396.1	26.9	78.0	53.0	84.0	1.0	78.0	86.0	1.0	74.0	1.53e-05	40.0	92.9	86.0																														1	['PF00886.22']	['Ribosomal_S16']	['7.9e-24']	['85.9']	0	[]	[]	[]	[]	0	[]	[]	[]	[]	[]	1	['K02959']	['small subunit ribosomal protein S16']	[1.3e-36]	[128.8]
NODE_42_length_77762_cov_58.174823_40	prokaryotic	SRR17458635__MAXBIN2-40__P.1__bin.003	SRR17458635	PRJNA777294				MotA_ExbB;Tol-Pal system protein TolQ;biopolymer transport protein ExbB;biopolymer transport protein TolQ	UniRef50_A0A940EH51	70.0	223.0	66.0	228.0	1.0	222.0	227.0	1.0	223.0	9.23e-101	299.0	97.4	98.2	Tol-Pal system protein TolQ	22.0	1224.0	A0A940EH51_9GAMM	BGC0002324|c1|15488-16237|+|JQX13_35845|MotA/TolQ/ExbB_proton_channel_family_protein|QRK05505.1	42.0	100.0	51.0	228.0	109.0	201.0	249.0	98.0	197.0	7.78e-16	74.7	40.8	40.2																														1	['PF01618.19']	['MotA_ExbB']	['2.7e-40']	['139.5']	0	[]	[]	[]	[]	0	[]	[]	[]	[]	[]	2	['K03562', 'K03561']	['biopolymer transport protein TolQ', 'biopolymer transport protein ExbB']	[1.1e-97, 6.700000000000001e-48]	[330.1, 166.8]
NODE_42_length_77762_cov_58.174823_41	prokaryotic	SRR17458635__MAXBIN2-40__P.1__bin.003	SRR17458635	PRJNA777294				ExbD;Tol-Pal system protein TolR;biopolymer transport protein ExbD;biopolymer transport protein TolR	UniRef50_Q5QYU8	69.9	133.0	40.0	141.0	4.0	136.0	142.0	6.0	138.0	6.980000000000001e-59	186.0	94.3	93.7	Tol-Pal system protein TolR	356.0	1.0	Q5QYU8_IDILO	BGC0002324|c1|16240-16668|+|JQX13_35850|biopolymer_transporter_ExbD|QRK05506.1	34.8	135.0	75.0	141.0	10.0	140.0	142.0	12.0	137.0	8.91e-13	62.0	92.9	88.7																														1	['PF02472.19']	['ExbD']	['1.1e-24']	['89.6']	0	[]	[]	[]	[]	0	[]	[]	[]	[]	[]	2	['K03560', 'K03559']	['biopolymer transport protein TolR', 'biopolymer transport protein ExbD']	[1.4999999999999998e-47, 2.5e-33]	[164.7, 118.4]
NODE_42_length_77762_cov_58.174823_42	prokaryotic	SRR17458635__MAXBIN2-40__P.1__bin.003	SRR17458635	PRJNA777294				Cell envelope integrity protein TolA;TolA;colicin import membrane protein	UniRef50_A0A939H656	64.2	257.0	82.0	259.0	8.0	258.0	258.0	6.0	258.0	3.73e-32	126.0	96.9	98.1	Cell envelope integrity protein TolA	1.0	2817683.0	A0A939H656_9ALTE																																												1	['PF06519.14']	['TolA']	['2.2e-24']	['87.9']	0	[]	[]	[]	[]	0	[]	[]	[]	[]	[]	1	['K03646']	['colicin import membrane protein']	[5.4e-19]	[71.8]
NODE_42_length_77762_cov_58.174823_43	prokaryotic	SRR17458635__MAXBIN2-40__P.1__bin.003	SRR17458635	PRJNA777294				DPPIV_N;PD40;Tol-Pal system protein TolB;TolB protein;TolB_N	UniRef50_Q484P6	70.8	431.0	123.0	453.0	21.0	451.0	449.0	22.0	449.0	8.15e-104	324.0	95.1	95.3	Tol-Pal system protein TolB	261.0	1224.0	TOLB_COLP3																																												3	['PF00930.24', 'PF07676.15', 'PF04052.16']	['DPPIV_N', 'PD40', 'TolB_N']	['0.0014', '7e-14', '1.7e-30']	['20.0', '53.8', '107.8']	0	[]	[]	[]	[]	0	[]	[]	[]	[]	[]	1	['K03641']	['TolB protein']	[1.6000000000000001e-71]	[244.5]
NODE_42_length_77762_cov_58.174823_44	prokaryotic	SRR17458635__MAXBIN2-40__P.1__bin.003	SRR17458635	PRJNA777294				OmpA;Peptidoglycan-associated lipoprotein;peptidoglycan-associated lipoprotein	UniRef50_K6ZIA1	59.4	187.0	75.0	187.0	1.0	186.0	189.0	3.0	189.0	7.68e-64	202.0	99.5	98.9	Peptidoglycan-associated lipoprotein	5.0	72275.0	K6ZIA1_9ALTE															VFG046501(gb|WP_003020782)	30.9	123.0	71.0	187.0	68.0	180.0	417.0	57.0	175.0	4.17e-08	49.3	60.4	28.5	(ompA) OmpA family protein [OmpA (VF0548) - Others (VFC0346)] [Francisella tularensis subsp. tularensis SCHU S4]															1	['PF00691.23']	['OmpA']	['3.8e-22']	['80.9']	0	[]	[]	[]	[]	0	[]	[]	[]	[]	[]	1	['K03640']	['peptidoglycan-associated lipoprotein']	[1.6e-52]	[181.5]
NODE_42_length_77762_cov_58.174823_45	prokaryotic	SRR17458635__MAXBIN2-40__P.1__bin.003	SRR17458635	PRJNA777294				Cell division coordinator CpoB;TPR_14;TPR_16;TPR_19;TPR_2;TPR_21;TPR_6;TolA_bind_tri;YfiO	UniRef50_A0A6M4MA24	56.9	202.0	70.0	269.0	10.0	200.0	273.0	7.0	202.0	4.5700000000000003e-57	191.0	71.0	71.8	Cell division coordinator CpoB	148.0	1224.0	A0A6M4MA24_9ALTE																																												8	['PF16331.8', 'PF13428.9', 'PF13432.9', 'PF14559.9', 'PF07719.20', 'PF09976.12', 'PF13174.9', 'PF13525.9']	['TolA_bind_tri', 'TPR_14', 'TPR_16', 'TPR_19', 'TPR_2', 'TPR_21', 'TPR_6', 'YfiO']	['3.9e-19', '2.1', '7.3e-10', '0.0034', '0.0041', '0.0054', '1.5e-07', '3.8e-05']	['71.0', '11.8', '41.7', '20.3', '19.5', '19.0', '34.0', '26.1']	0	[]	[]	[]	[]	0	[]	[]	[]	[]	[]	0	[]	[]	[]	[]
NODE_42_length_77762_cov_58.174823_46	prokaryotic	SRR17458635__MAXBIN2-40__P.1__bin.003	SRR17458635	PRJNA777294				Transposase	UniRef50_A0A068QQY1	63.0	46.0	17.0	127.0	47.0	92.0	49.0	3.0	48.0	1.18e-08	55.8	36.2	93.9	Transposase	8.0	626.0	A0A068QQY1_9GAMM																																												0	[]	[]	[]	[]	0	[]	[]	[]	[]	1	[]	['ANF00010']	['Spurious_ORF_10']	['1.3e-10']	['42.9']	0	[]	[]	[]	[]
NODE_42_length_77762_cov_58.174823_47	prokaryotic	SRR17458635__MAXBIN2-40__P.1__bin.003	SRR17458635	PRJNA777294				NadA;Quinolinate synthase;quinolinate synthase [EC:2.5.1.72]	UniRef50_Q8EEN5	79.3	343.0	71.0	353.0	7.0	349.0	357.0	10.0	352.0	2.57e-196	551.0	97.2	96.1	Quinolinate synthase	5908.0	1.0	NADA_SHEON																																												1	['PF02445.19']	['NadA']	['1.2e-104']	['352.3']	0	[]	[]	[]	[]	0	[]	[]	[]	[]	[]	1	['K03517']	['quinolinate synthase [EC:2.5.1.72]']	[2.6000000000000003e-133]	[447.6]
NODE_42_length_77762_cov_58.174823_48	prokaryotic	SRR17458635__MAXBIN2-40__P.1__bin.003	SRR17458635	PRJNA777294				3Beta_HSD;Epimerase;GDP-6-deoxy-D-talose 4-dehydrogenase [EC:1.1.1.135];GDP_Man_Dehyd;NAD_binding_4;Nucleoside-diphosphate-sugar epimerase;Polysacc_synt_2;RmlD_sub_bind	UniRef50_A0A1M5R6Q0	99.3	294.0	2.0	295.0	1.0	294.0	294.0	1.0	294.0	2.3000000000000013e-210	582.0	99.7	100.0	Nucleoside-diphosphate-sugar epimerase	4.0	72275.0	A0A1M5R6Q0_9ALTE	BGC0000774|c1|17188-18126|-|AAK53475.1|GDP-4-dehydro-D-rhamnose_reductase|AAK53475.1	46.1	297.0	155.0	295.0	2.0	293.0	312.0	10.0	306.0	2.34e-82	251.0	99.0	95.2																														6	['PF01073.22', 'PF01370.24', 'PF16363.8', 'PF07993.15', 'PF02719.18', 'PF04321.20']	['3Beta_HSD', 'Epimerase', 'GDP_Man_Dehyd', 'NAD_binding_4', 'Polysacc_synt_2', 'RmlD_sub_bind']	['6.3e-06', '7.4e-39', '5.5e-38', '7.3e-06', '0.00023', '1.6e-12']	['27.9', '136.2', '133.8', '27.9', '22.9', '49.6']	0	[]	[]	[]	[]	0	[]	[]	[]	[]	[]	1	['K22252']	['GDP-6-deoxy-D-talose 4-dehydrogenase [EC:1.1.1.135]']	[5.7e-112]	[376.3]
NODE_42_length_77762_cov_58.174823_49	prokaryotic	SRR17458635__MAXBIN2-40__P.1__bin.003	SRR17458635	PRJNA777294				3Beta_HSD;Epimerase;GDP_Man_Dehyd;NAD_binding_4;Polysacc_synt_2;RmlD_sub_bind;UDP-glucuronate decarboxylase;UDP-glucuronate decarboxylase [EC:4.1.1.35]	UniRef50_A0A533TN41	69.2	312.0	95.0	314.0	3.0	313.0	588.0	274.0	585.0	8.42e-160	466.0	99.0	53.1	UDP-glucuronate decarboxylase	1.0	1095.0	A0A533TN41_CHLSQ	BGC0001711|c1|877-1827|+|JM78_19260|NAD-dependent_dehydratase|KFL51878.1	67.5	314.0	101.0	314.0	1.0	313.0	316.0	1.0	314.0	4.86e-161	452.0	99.7	99.4	VFG047149(gb|WP_003029668)	29.4	316.0	198.0	314.0	9.0	309.0	323.0	15.0	320.0	5.2000000000000004e-30	113.0	95.9	94.7	(wbtF) NAD dependent epimerase [LPS (VF0542) - Immune modulation (VFC0258)] [Francisella tularensis subsp. tularensis SCHU S4]	ABM98857.2|GT4	67.1	304.0	99.0	314.0	7.0	309.0	348.0	8.0	311.0	4.41e-149	427.0	96.5	87.4	6	['PF01073.22', 'PF01370.24', 'PF16363.8', 'PF07993.15', 'PF02719.18', 'PF04321.20']	['3Beta_HSD', 'Epimerase', 'GDP_Man_Dehyd', 'NAD_binding_4', 'Polysacc_synt_2', 'RmlD_sub_bind']	['1.5e-06', '5.2e-49', '1.8e-51', '0.00053', '0.12', '8.9e-08']	['30.0', '169.4', '178.1', '21.8', '14.1', '34.0']	0	[]	[]	[]	[]	0	[]	[]	[]	[]	[]	1	['K08678']	['UDP-glucuronate decarboxylase [EC:4.1.1.35]']	[1.2e-178]	[597.0]
NODE_42_length_77762_cov_58.174823_5	prokaryotic	SRR17458635__MAXBIN2-40__P.1__bin.003	SRR17458635	PRJNA777294				16S rRNA processing protein RimM;PRC;Ribosome maturation factor RimM;RimM	UniRef50_A0KG24	51.5	169.0	79.0	174.0	8.0	173.0	173.0	5.0	173.0	3.75e-62	197.0	95.4	97.7	Ribosome maturation factor RimM	141.0	1236.0	RIMM_AERHH																																												2	['PF05239.19', 'PF01782.21']	['PRC', 'RimM']	['4.5e-12', '4.3e-24']	['48.3', '87.0']	0	[]	[]	[]	[]	0	[]	[]	[]	[]	[]	1	['K02860']	['16S rRNA processing protein RimM']	[2.5e-59]	[203.6]
NODE_42_length_77762_cov_58.174823_50	prokaryotic	SRR17458635__MAXBIN2-40__P.1__bin.003	SRR17458635	PRJNA777294				Glucose-1-phosphate cytidylyltransferase;NTP_transf_3;NTP_transferase;glucose-1-phosphate cytidylyltransferase [EC:2.7.7.33]	UniRef50_A0A916MCE9	60.6	226.0	89.0	252.0	1.0	226.0	236.0	1.0	226.0	3.1500000000000003e-100	299.0	89.7	95.8	Glucose-1-phosphate cytidylyltransferase	11.0	2.0	A0A916MCE9_9BACT	BGC0002450|c1|4140-4910|-|mgb_00005|glucose-1-phosphate_cytidylyltransferase|QIJ55918.1	38.5	244.0	126.0	252.0	1.0	220.0	256.0	1.0	244.0	2.66e-53	173.0	87.3	95.3	VFG002377(gb|WP_005167721)	36.1	252.0	134.0	252.0	1.0	226.0	257.0	1.0	251.0	5.96e-47	154.0	89.7	97.7	(rfbF) glucose-1-phosphate cytidylyltransferase [O-antigen (VF0392) - Immune modulation (VFC0258)] [Yersinia enterocolitica subsp. enterocolitica 8081]	ABZ95940.1|GT2	30.6	144.0	86.0	252.0	4.0	142.0	491.0	8.0	142.0	8.67e-06	52.4	55.2	27.5	2	['PF00483.26', 'PF12804.10']	['NTP_transferase', 'NTP_transf_3']	['2.5e-24', '6.7e-08']	['88.7', '35.5']	0	[]	[]	[]	[]	0	[]	[]	[]	[]	[]	1	['K00978']	['glucose-1-phosphate cytidylyltransferase [EC:2.7.7.33]']	[5.3e-79]	[267.9]
NODE_42_length_77762_cov_58.174823_51	prokaryotic	SRR17458635__MAXBIN2-40__P.1__bin.003	SRR17458635	PRJNA777294				3Beta_HSD;CDP-glucose 4,6-dehydratase [EC:4.2.1.45];Epimerase;GDP-mannose 4,6-dehydratase;GDP_Man_Dehyd;NAD_binding_4;Polysacc_synt_2;RmlD_sub_bind	UniRef50_A0A8T5NM05	61.2	322.0	121.0	329.0	7.0	326.0	323.0	3.0	322.0	1.6e-145	421.0	97.3	99.1	GDP-mannose 4,6-dehydratase	6.0	131567.0	A0A8T5NM05_9EURY	BGC0001651|c1|9734-10711|-|BFO_1074|NAD_dependent_epimerase/dehydratase_family_protein|AEW22543.1	29.4	316.0	212.0	329.0	10.0	321.0	325.0	2.0	310.0	1.39e-34	129.0	94.8	95.1	VFG002376(gb|WP_005167723)	31.2	340.0	209.0	329.0	1.0	321.0	357.0	1.0	334.0	1.0999999999999999e-47	161.0	97.6	93.6	(rfbG) CDP-glucose 4,6-dehydratase [O-antigen (VF0392) - Immune modulation (VFC0258)] [Yersinia enterocolitica subsp. enterocolitica 8081]	AKP87709.1|GT2	22.0	309.0	229.0	329.0	12.0	319.0	654.0	14.0	311.0	8.97e-10	65.9	93.6	45.6	6	['PF01073.22', 'PF01370.24', 'PF16363.8', 'PF07993.15', 'PF02719.18', 'PF04321.20']	['3Beta_HSD', 'Epimerase', 'GDP_Man_Dehyd', 'NAD_binding_4', 'Polysacc_synt_2', 'RmlD_sub_bind']	['2.4e-14', '6.4e-45', '8.5e-47', '0.00079', '6.4e-15', '5e-07']	['55.5', '156.0', '162.7', '21.2', '57.6', '31.6']	0	[]	[]	[]	[]	0	[]	[]	[]	[]	[]	1	['K01709']	['CDP-glucose 4,6-dehydratase [EC:4.2.1.45]']	[7.2e-108]	[363.4]
NODE_42_length_77762_cov_58.174823_52	prokaryotic	SRR17458635__MAXBIN2-40__P.1__bin.003	SRR17458635	PRJNA777294				Glyco_tranf_2_2;Glyco_tranf_2_3;Glycos_transf_2;Glycosyltransferase, GT2 family	UniRef50_A0A1M5R596	99.7	332.0	1.0	333.0	1.0	332.0	332.0	1.0	332.0	7.160000000000001e-208	579.0	99.7	100.0	Glycosyltransferase, GT2 family	4.0	72275.0	A0A1M5R596_9ALTE	BGC0000759|c1|8164-9030|+|ABW74884.1|glucosyl_transferase|ABW74884.1	28.8	215.0	123.0	333.0	4.0	210.0	288.0	7.0	199.0	2.42e-10	61.2	62.2	67.0	VFG049029(gb|WP_014907241)	33.3	108.0	68.0	333.0	1.0	108.0	402.0	8.0	111.0	6.7e-11	60.1	32.4	25.9	(KP1_RS17220) glycosyltransferase [LPS (VF0561) - Immune modulation (VFC0258)] [Klebsiella pneumoniae subsp. pneumoniae NTUH-K2044]	BBO28376.1|GT2	97.3	332.0	9.0	333.0	1.0	332.0	332.0	1.0	332.0	3.95e-209	579.0	99.7	100.0	3	['PF00535.29', 'PF10111.12', 'PF13641.9']	['Glycos_transf_2', 'Glyco_tranf_2_2', 'Glyco_tranf_2_3']	['3.3e-24', '1.7e-09', '1.6e-12']	['88.1', '40.1', '50.3']	0	[]	[]	[]	[]	0	[]	[]	[]	[]	[]	0	[]	[]	[]	[]
NODE_42_length_77762_cov_58.174823_53	prokaryotic	SRR17458635__MAXBIN2-40__P.1__bin.003	SRR17458635	PRJNA777294				Alpha-L-arabinofuranosidase;alpha-L-arabinofuranosidase [EC:3.2.1.55]	UniRef50_A0A2D9KHH0	98.9	709.0	8.0	710.0	1.0	709.0	709.0	1.0	709.0	0.0	1393.0	99.9	100.0	Alpha-L-arabinofuranosidase	4.0	72275.0	A0A2D9KHH0_9ALTE																														BBO28375.1|GH51	99.2	709.0	6.0	710.0	1.0	709.0	709.0	1.0	709.0	0.0	1394.0	99.9	100.0	0	[]	[]	[]	[]	0	[]	[]	[]	[]	0	[]	[]	[]	[]	[]	1	['K01209']	['alpha-L-arabinofuranosidase [EC:3.2.1.55]']	[1.7999999999999998e-70]	[241.1]
NODE_42_length_77762_cov_58.174823_54	prokaryotic	SRR17458635__MAXBIN2-40__P.1__bin.003	SRR17458635	PRJNA777294				Glyco_tranf_2_2;Glyco_tranf_2_3;Glycos_transf_2;Glycosyltransferase family 2 protein	UniRef50_A0A506RAG4	61.2	348.0	93.0	307.0	1.0	306.0	352.0	5.0	352.0	6.669999999999996e-134	391.0	99.7	98.9	Glycosyltransferase family 2 protein	5.0	72275.0	A0A506RAG4_9ALTE	BGC0000723|c1|23961-25322|-|ABC67275.1|putative_glycosyltransferase|ABC67275.1	38.1	105.0	59.0	307.0	7.0	107.0	453.0	42.0	144.0	1.99e-09	58.9	32.9	22.7	VFG013487(gb|WP_005694185)	30.6	111.0	71.0	307.0	7.0	116.0	294.0	2.0	107.0	4.72e-11	59.7	35.8	36.1	(lsgE) glycosyltransferase [LOS (VF0044) - Immune modulation (VFC0258)] [Haemophilus influenzae Rd KW20]	BBO28374.1|GT2	77.0	348.0	38.0	307.0	1.0	306.0	348.0	1.0	348.0	3.26e-175	493.0	99.7	100.0	3	['PF00535.29', 'PF10111.12', 'PF13641.9']	['Glycos_transf_2', 'Glyco_tranf_2_2', 'Glyco_tranf_2_3']	['1.4e-25', '3e-07', '9.2e-11']	['92.5', '32.7', '44.5']	0	[]	[]	[]	[]	0	[]	[]	[]	[]	[]	0	[]	[]	[]	[]
NODE_42_length_77762_cov_58.174823_55	prokaryotic	SRR17458635__MAXBIN2-40__P.1__bin.003	SRR17458635	PRJNA777294				Glyco_trans_1_4;Glyco_trans_4_4;Glyco_transf_4;Glycos_transf_1;Phosphatidylinositol alpha-mannosyltransferase	UniRef50_A0A1M5R629	99.0	384.0	4.0	385.0	1.0	384.0	384.0	1.0	384.0	5.16e-282	771.0	99.7	100.0	Phosphatidylinositol alpha-mannosyltransferase	5.0	72275.0	A0A1M5R629_9ALTE	BGC0001195|c1|74606-75901|+|AJW65414.1|glycosyltransferase|AJW65414.1	28.6	126.0	84.0	385.0	256.0	380.0	431.0	273.0	393.0	0.000163	44.3	32.5	28.1																BBO28373.1|GT4	98.4	384.0	6.0	385.0	1.0	384.0	384.0	1.0	384.0	2.34e-282	769.0	99.7	100.0	4	['PF00534.23', 'PF13439.9', 'PF13692.9', 'PF13579.9']	['Glycos_transf_1', 'Glyco_transf_4', 'Glyco_trans_1_4', 'Glyco_trans_4_4']	['3.2e-19', '4.6e-10', '4.1e-18', '1e-08']	['71.6', '42.3', '68.5', '38.2']	0	[]	[]	[]	[]	0	[]	[]	[]	[]	[]	0	[]	[]	[]	[]
NODE_42_length_77762_cov_58.174823_56	prokaryotic	SRR17458635__MAXBIN2-40__P.1__bin.003	SRR17458635	PRJNA777294				Glyco_tranf_2_2;Glyco_tranf_2_3;Glycos_transf_2;Glycosyltransferase, GT2 family	UniRef50_A0A1M5R4Z5	96.9	325.0	10.0	326.0	1.0	325.0	325.0	1.0	325.0	7.95e-238	654.0	99.7	100.0	Glycosyltransferase, GT2 family	3.0	72275.0	A0A1M5R4Z5_9ALTE	BGC0000782|c1|10937-11860|+|AAD05462.1|putative_glycosyl_transferase_WbiC|AAD05462.1	30.8	130.0	78.0	326.0	90.0	218.0	307.0	109.0	227.0	2.15e-08	55.5	39.6	38.8																BBO28372.1|GT2	97.5	325.0	8.0	326.0	1.0	325.0	325.0	1.0	325.0	7.59e-240	656.0	99.7	100.0	3	['PF00535.29', 'PF10111.12', 'PF13641.9']	['Glycos_transf_2', 'Glyco_tranf_2_2', 'Glyco_tranf_2_3']	['5.9e-20', '1.7e-06', '1.1e-16']	['74.3', '30.2', '64.0']	0	[]	[]	[]	[]	0	[]	[]	[]	[]	[]	0	[]	[]	[]	[]
NODE_42_length_77762_cov_58.174823_57	prokaryotic	SRR17458635__MAXBIN2-40__P.1__bin.003	SRR17458635	PRJNA777294				Glyco_trans_1_4;Glyco_trans_4_4;Glyco_transf_4;Glycos_transf_1;Glycosyl transferase family 1	UniRef50_A0A2D9KHG0	98.9	355.0	4.0	356.0	1.0	355.0	355.0	1.0	355.0	6.68e-252	692.0	99.7	100.0	Glycosyl transferase family 1	3.0	72275.0	A0A2D9KHG0_9ALTE																														BBO28371.1|GT4	97.7	355.0	8.0	356.0	1.0	355.0	355.0	1.0	355.0	5.86e-250	684.0	99.7	100.0	4	['PF00534.23', 'PF13439.9', 'PF13692.9', 'PF13579.9']	['Glycos_transf_1', 'Glyco_transf_4', 'Glyco_trans_1_4', 'Glyco_trans_4_4']	['4.7e-18', '1.5e-10', '2.1e-17', '7.7e-11']	['67.8', '43.9', '66.2', '45.1']	0	[]	[]	[]	[]	0	[]	[]	[]	[]	[]	0	[]	[]	[]	[]
NODE_42_length_77762_cov_58.174823_58	prokaryotic	SRR17458635__MAXBIN2-40__P.1__bin.003	SRR17458635	PRJNA777294				GDP-Man:Man(1)GlcNAc(2)-PP-Dol alpha-1,3-mannosyltransferase;Glyco_trans_1_2;Glyco_trans_1_4;Glyco_transf_4;Glycos_transf_1	UniRef50_A0A1M5R546	99.5	380.0	2.0	381.0	1.0	380.0	380.0	1.0	380.0	1.95e-284	776.0	99.7	100.0	GDP-Man:Man(1)GlcNAc(2)-PP-Dol alpha-1,3-mannosyltransferase	4.0	72275.0	A0A1M5R546_9ALTE																														ACA18385.1|GT4	47.9	376.0	193.0	381.0	1.0	373.0	386.0	1.0	376.0	1.58e-119	356.0	97.9	97.4	4	['PF00534.23', 'PF13439.9', 'PF13524.9', 'PF13692.9']	['Glycos_transf_1', 'Glyco_transf_4', 'Glyco_trans_1_2', 'Glyco_trans_1_4']	['2e-31', '4.7e-06', '7.5e-07', '1.2e-17']	['111.3', '29.2', '31.9', '67.1']	0	[]	[]	[]	[]	0	[]	[]	[]	[]	[]	0	[]	[]	[]	[]
NODE_42_length_77762_cov_58.174823_59	prokaryotic	SRR17458635__MAXBIN2-40__P.1__bin.003	SRR17458635	PRJNA777294				Aminotran_3;Aspartate aminotransferase family protein	UniRef50_A0A2D9KHF5	97.6	372.0	9.0	373.0	1.0	372.0	379.0	8.0	379.0	1.61e-267	733.0	99.7	98.2	Aspartate aminotransferase family protein	3.0	72275.0	A0A2D9KHF5_9ALTE	BGC0000919|c1|2297-3481|+|AAC25608.1|unknown|AAC25608.1	28.0	321.0	203.0	373.0	7.0	313.0	394.0	12.0	318.0	1.08e-18	87.4	82.3	77.9																														1	['PF00202.24']	['Aminotran_3']	['3.4e-52']	['180.0']	0	[]	[]	[]	[]	0	[]	[]	[]	[]	[]	0	[]	[]	[]	[]
NODE_42_length_77762_cov_58.174823_6	prokaryotic	SRR17458635__MAXBIN2-40__P.1__bin.003	SRR17458635	PRJNA777294				tRNA (guanine-N(1)-)-methyltransferase;tRNA (guanine37-N1)-methyltransferase [EC:2.1.1.228];tRNA_m1G_MT	UniRef50_Q8CX44	72.1	229.0	64.0	239.0	1.0	229.0	248.0	12.0	240.0	1.79e-115	338.0	95.8	92.3	tRNA (guanine-N(1)-)-methyltransferase	1624.0	1.0	TRMD_SHEON																																												1	['PF01746.24']	['tRNA_m1G_MT']	['1.4e-67']	['229.7']	0	[]	[]	[]	[]	0	[]	[]	[]	[]	[]	1	['K00554']	['tRNA (guanine37-N1)-methyltransferase [EC:2.1.1.228]']	[3e-112]	[377.8]
NODE_42_length_77762_cov_58.174823_60	prokaryotic	SRR17458635__MAXBIN2-40__P.1__bin.003	SRR17458635	PRJNA777294				Hexapep;Sugar O-acyltransferase, sialic acid O-acetyltransferase NeuD family	UniRef50_A0A1M5R5M4	98.7	223.0	3.0	224.0	1.0	223.0	223.0	1.0	223.0	1.53e-159	447.0	99.6	100.0	Sugar O-acyltransferase, sialic acid O-acetyltransferase NeuD family	3.0	72275.0	A0A1M5R5M4_9ALTE																																												1	['PF00132.27']	['Hexapep']	['3.7e-06']	['28.9']	0	[]	[]	[]	[]	0	[]	[]	[]	[]	[]	0	[]	[]	[]	[]
NODE_42_length_77762_cov_58.174823_61	prokaryotic	SRR17458635__MAXBIN2-40__P.1__bin.003	SRR17458635	PRJNA777294				Bac_transf;CoA_binding_3;Undecaprenyl-phosphate glucose phosphotransferase	UniRef50_A0A506RCU0	92.4	460.0	35.0	503.0	1.0	460.0	468.0	1.0	460.0	7.01e-304	835.0	91.5	98.3	Undecaprenyl-phosphate glucose phosphotransferase	3.0	72275.0	A0A506RCU0_9ALTE	BGC0000799|c1|15419-16813|+|AAC77848.1|putative_UDP-glucose_lipid_carrier_transferase|AAC77848.1	38.3	462.0	271.0	503.0	1.0	457.0	464.0	1.0	453.0	3.93e-98	304.0	90.9	97.6	VFG048841(gb|WP_014907232)	38.7	437.0	264.0	503.0	22.0	457.0	467.0	23.0	456.0	1.6199999999999998e-95	295.0	86.7	92.9	(wcaJ) undecaprenyl-phosphate glucose phosphotransferase [Capsule (VF0560) - Immune modulation (VFC0258)] [Klebsiella pneumoniae subsp. pneumoniae NTUH-K2044]	QEW25148.1|GT26	44.8	192.0	87.0	503.0	278.0	458.0	457.0	264.0	447.0	6.490000000000001e-35	141.0	36.0	40.3	2	['PF02397.19', 'PF13727.9']	['Bac_transf', 'CoA_binding_3']	['1.5e-64', '3.7e-27']	['219.5', '97.9']	0	[]	[]	[]	[]	0	[]	[]	[]	[]	[]	0	[]	[]	[]	[]
NODE_42_length_77762_cov_58.174823_62	prokaryotic	SRR17458635__MAXBIN2-40__P.1__bin.003	SRR17458635	PRJNA777294				Polysacc_synt;Polysacc_synt_C;Polysaccharide biosynthesis protein C-terminal domain-containing protein	UniRef50_A0A506RC33	71.8	436.0	123.0	441.0	1.0	436.0	440.0	1.0	436.0	1.26e-211	597.0	98.9	99.1	Polysaccharide biosynthesis protein C-terminal domain-containing protein	3.0	72275.0	A0A506RC33_9ALTE																																												2	['PF01943.20', 'PF14667.9']	['Polysacc_synt', 'Polysacc_synt_C']	['9.6e-12', '5.2e-09']	['47.4', '38.8']	0	[]	[]	[]	[]	0	[]	[]	[]	[]	[]	0	[]	[]	[]	[]
NODE_42_length_77762_cov_58.174823_63	prokaryotic	SRR17458635__MAXBIN2-40__P.1__bin.003	SRR17458635	PRJNA777294				O-antigen polymerase;Wzy_C	UniRef50_A0A2D9KHI6	99.0	514.0	5.0	515.0	1.0	514.0	514.0	1.0	514.0	0.0	953.0	99.8	100.0	O-antigen polymerase	3.0	72275.0	A0A2D9KHI6_9ALTE																																												1	['PF04932.18']	['Wzy_C']	['4.9e-12']	['48.2']	0	[]	[]	[]	[]	0	[]	[]	[]	[]	[]	0	[]	[]	[]	[]
NODE_42_length_77762_cov_58.174823_64	prokaryotic	SRR17458635__MAXBIN2-40__P.1__bin.003	SRR17458635	PRJNA777294				Chromosome partitioning ATPase, Mrp family, contains Fe-S cluster	UniRef50_A0A1M5R438	99.6	228.0	1.0	229.0	1.0	228.0	228.0	1.0	228.0	6.200000000000001e-157	441.0	99.6	100.0	Chromosome partitioning ATPase, Mrp family, contains Fe-S cluster	3.0	72275.0	A0A1M5R438_9ALTE																																												0	[]	[]	[]	[]	0	[]	[]	[]	[]	0	[]	[]	[]	[]	[]	0	[]	[]	[]	[]
NODE_42_length_77762_cov_58.174823_65	prokaryotic	SRR17458635__MAXBIN2-40__P.1__bin.003	SRR17458635	PRJNA777294				GNVR;Tyrosine kinase G-rich domain-containing protein	UniRef50_A0A2D9KHK8	99.6	532.0	2.0	533.0	1.0	532.0	532.0	1.0	532.0	0.0	1003.0	99.8	100.0	Tyrosine kinase G-rich domain-containing protein	3.0	72275.0	A0A2D9KHK8_9ALTE																																												1	['PF13807.9']	['GNVR']	['2.7e-09']	['39.3']	0	[]	[]	[]	[]	0	[]	[]	[]	[]	[]	0	[]	[]	[]	[]
NODE_42_length_77762_cov_58.174823_66	prokaryotic	SRR17458635__MAXBIN2-40__P.1__bin.003	SRR17458635	PRJNA777294				Poly_export;Polysaccharide export protein;polysaccharide biosynthesis/export protein	UniRef50_A0A506R9T5	92.5	267.0	20.0	268.0	1.0	267.0	268.0	2.0	268.0	2.98e-170	478.0	99.6	99.6	Polysaccharide export protein	5.0	72275.0	A0A506R9T5_9ALTE	BGC0000800|c1|1334-1975|+|AAA86370.1|GumB|AAA86370.1	34.4	125.0	80.0	268.0	56.0	178.0	213.0	30.0	154.0	3.36e-11	62.0	45.9	58.7																														1	['PF02563.19']	['Poly_export']	['3e-17']	['65.1']	0	[]	[]	[]	[]	0	[]	[]	[]	[]	[]	1	['K01991']	['polysaccharide biosynthesis/export protein']	[5.9999999999999996e-36]	[126.8]
NODE_42_length_77762_cov_58.174823_67	prokaryotic	SRR17458635__MAXBIN2-40__P.1__bin.003	SRR17458635	PRJNA777294				Glycosyltransferase involved in cell wall bisynthesis	UniRef50_A0A1M5R4B5	97.1	379.0	11.0	380.0	1.0	379.0	379.0	1.0	379.0	3.1600000000000004e-269	738.0	99.7	100.0	Glycosyltransferase involved in cell wall bisynthesis	4.0	72275.0	A0A1M5R4B5_9ALTE																																												0	[]	[]	[]	[]	0	[]	[]	[]	[]	0	[]	[]	[]	[]	[]	0	[]	[]	[]	[]
NODE_42_length_77762_cov_58.174823_68	prokaryotic	SRR17458635__MAXBIN2-40__P.1__bin.003	SRR17458635	PRJNA777294				HTH_1;LysR family transcriptional regulator, transcriptional activator of nhaA;LysR_substrate;Transcriptional activator NhaR	UniRef50_A0A918JJ73	53.4	294.0	136.0	299.0	4.0	296.0	298.0	4.0	297.0	2.83e-113	337.0	98.0	98.7	Transcriptional activator NhaR	102.0	1224.0	A0A918JJ73_9ALTE																																												2	['PF00126.30', 'PF03466.23']	['HTH_1', 'LysR_substrate']	['1.5e-12', '2.1e-14']	['49.7', '55.9']	0	[]	[]	[]	[]	0	[]	[]	[]	[]	[]	1	['K03717']	['LysR family transcriptional regulator, transcriptional activator of nhaA']	[5.5e-96]	[323.6]
NODE_42_length_77762_cov_58.174823_69	prokaryotic	SRR17458635__MAXBIN2-40__P.1__bin.003	SRR17458635	PRJNA777294				ABC transporter transmembrane region family protein;ABC_membrane	UniRef50_A0A1E7DAR7	67.9	542.0	172.0	561.0	1.0	542.0	575.0	1.0	540.0	6.67e-252	710.0	96.6	93.9	ABC transporter transmembrane region family protein	119.0	1224.0	A0A1E7DAR7_ALTMA	BGC0001549|c1|1-1779|-|STRAU_RS02290|ABC_transporter_ATP-binding_protein/permease|WP_078620925.1	24.4	164.0	120.0	561.0	356.0	515.0	592.0	360.0	523.0	3.96e-09	60.1	28.5	27.7	VFG000841(gb|WP_000987091)	21.1	488.0	355.0	561.0	35.0	505.0	706.0	164.0	638.0	3.5e-15	75.9	84.0	67.3	(hlyB) Hemolysin B [Hemolysin (VF0207) - Exotoxin (VFC0235)] [Escherichia coli O157:H7 str. EDL933]															1	['PF00664.26']	['ABC_membrane']	['1.6e-15']	['60.1']	0	[]	[]	[]	[]	0	[]	[]	[]	[]	[]	0	[]	[]	[]	[]
NODE_42_length_77762_cov_58.174823_7	prokaryotic	SRR17458635__MAXBIN2-40__P.1__bin.003	SRR17458635	PRJNA777294				Large ribosomal subunit protein bL19;Ribosomal_L19;large subunit ribosomal protein L19	UniRef50_Q87LT1	80.4	112.0	22.0	120.0	7.0	118.0	117.0	3.0	114.0	3.050000000000001e-56	178.0	93.3	95.7	Large ribosomal subunit protein bL19	2211.0	1.0	RL19_VIBPA																																												1	['PF01245.23']	['Ribosomal_L19']	['2.2e-49']	['168.5']	0	[]	[]	[]	[]	0	[]	[]	[]	[]	[]	1	['K02884']	['large subunit ribosomal protein L19']	[2.3999999999999998e-54]	[187.2]
NODE_42_length_77762_cov_58.174823_70	prokaryotic	SRR17458635__MAXBIN2-40__P.1__bin.003	SRR17458635	PRJNA777294				Biotin_lipoyl_2;HlyD family efflux transporter periplasmic adaptor subunit;HlyD_3;HlyD_D23;OEP	UniRef50_UPI0020CF9057	98.1	265.0	2.0	344.0	82.0	343.0	265.0	1.0	265.0	9.26e-170	480.0	76.2	100.0	HlyD family efflux transporter periplasmic adaptor subunit	1.0	634436.0	UPI0020CF9057																																												4	['PF13533.9', 'PF13437.9', 'PF16576.8', 'PF02321.21']	['Biotin_lipoyl_2', 'HlyD_3', 'HlyD_D23', 'OEP']	['1.4e-08', '0.0018', '3.5e-09', '0.00067']	['36.8', '21.4', '38.7', '22.0']	0	[]	[]	[]	[]	0	[]	[]	[]	[]	[]	0	[]	[]	[]	[]
NODE_42_length_77762_cov_58.174823_71	prokaryotic	SRR17458635__MAXBIN2-40__P.1__bin.003	SRR17458635	PRJNA777294				OEP;Outer membrane efflux protein	UniRef50_A0A1M5R3Y9	98.3	476.0	8.0	477.0	1.0	476.0	476.0	1.0	476.0	1.31e-301	828.0	99.8	100.0	Outer membrane efflux protein	4.0	72275.0	A0A1M5R3Y9_9ALTE																																												1	['PF02321.21']	['OEP']	['1.9e-16']	['62.9']	0	[]	[]	[]	[]	0	[]	[]	[]	[]	[]	0	[]	[]	[]	[]
NODE_42_length_77762_cov_58.174823_72	prokaryotic	SRR17458635__MAXBIN2-40__P.1__bin.003	SRR17458635	PRJNA777294				Uncharacterized conserved membrane protein	UniRef50_Q5R148	43.3	120.0	67.0	128.0	5.0	123.0	126.0	5.0	124.0	7.44e-28	107.0	93.0	95.2	Uncharacterized conserved membrane protein	5.0	267893.0	Q5R148_IDILO																																												0	[]	[]	[]	[]	0	[]	[]	[]	[]	0	[]	[]	[]	[]	[]	0	[]	[]	[]	[]
NODE_42_length_77762_cov_58.174823_73	prokaryotic	SRR17458635__MAXBIN2-40__P.1__bin.003	SRR17458635	PRJNA777294				Uncharacterized protein	UniRef50_A0A167A0P0	54.8	124.0	56.0	131.0	1.0	124.0	124.0	1.0	124.0	4.2e-42	143.0	94.7	100.0	Uncharacterized protein	8.0	135622.0	A0A167A0P0_9GAMM																																												0	[]	[]	[]	[]	0	[]	[]	[]	[]	0	[]	[]	[]	[]	[]	0	[]	[]	[]	[]
NODE_42_length_77762_cov_58.174823_74	prokaryotic	SRR17458635__MAXBIN2-40__P.1__bin.003	SRR17458635	PRJNA777294				Uncharacterized protein	UniRef50_A0A7X6JHJ1	96.1	152.0	6.0	153.0	1.0	152.0	152.0	1.0	152.0	1.09e-106	308.0	99.3	100.0	Uncharacterized protein	3.0	72275.0	A0A7X6JHJ1_9ALTE																																												0	[]	[]	[]	[]	0	[]	[]	[]	[]	0	[]	[]	[]	[]	[]	0	[]	[]	[]	[]
NODE_42_length_77762_cov_58.174823_8	prokaryotic	SRR17458635__MAXBIN2-40__P.1__bin.003	SRR17458635	PRJNA777294				Hexapep;Hexapep_2;Mac;Maltose/galactoside acetyltransferase domain-containing protein;maltose O-acetyltransferase [EC:2.3.1.79]	UniRef50_A0A2D9K9L5	93.6	171.0	11.0	172.0	1.0	171.0	171.0	1.0	171.0	1.0100000000000001e-118	340.0	99.4	100.0	Maltose/galactoside acetyltransferase domain-containing protein	6.0	72275.0	A0A2D9K9L5_9ALTE																																												3	['PF00132.27', 'PF14602.9', 'PF12464.11']	['Hexapep', 'Hexapep_2', 'Mac']	['0.00031', '0.00011', '0.00058']	['22.8', '24.3', '22.5']	0	[]	[]	[]	[]	0	[]	[]	[]	[]	[]	1	['K00661']	['maltose O-acetyltransferase [EC:2.3.1.79]']	[1.6000000000000001e-38]	[135.6]
NODE_42_length_77762_cov_58.174823_9	prokaryotic	SRR17458635__MAXBIN2-40__P.1__bin.003	SRR17458635	PRJNA777294				Peptidase_M74;Replication initiation protein;penicillin-insensitive murein DD-endopeptidase [EC:3.4.24.-]	UniRef50_A0A2A5HGF6	68.9	206.0	64.0	219.0	13.0	218.0	224.0	19.0	224.0	1.31e-104	308.0	94.1	92.0	Replication initiation protein	1.0	1916082.0	A0A2A5HGF6_9ALTE																																												1	['PF03411.16']	['Peptidase_M74']	['1.7e-08']	['36.8']	0	[]	[]	[]	[]	0	[]	[]	[]	[]	[]	1	['K07261']	['penicillin-insensitive murein DD-endopeptidase [EC:3.4.24.-]']	[9.900000000000001e-28]	[100.0]
NODE_4300_length_2150_cov_295.342243_1	prokaryotic	SRR17458622__MAXBIN2-107__P.1__bin.001	SRR17458622	PRJNA777294				ABC_tran;UvrABC system protein A;UvrA_DNA-bind;UvrA_inter;excinuclease ABC subunit A	UniRef50_Q87LA0	77.4	716.0	161.0	716.0	1.0	716.0	940.0	82.0	796.0	0.0	1134.0	100.0	76.1	UvrABC system protein A	1682.0	1.0	UVRA_VIBPA	BGC0002314|c1|966-3317|-|DMA15_34270|ABC_transporter|AZM57014.1	38.4	539.0	293.0	716.0	182.0	715.0	783.0	130.0	634.0	5.9999999999999996e-114	362.0	74.6	64.5																														3	['PF00005.30', 'PF17755.4', 'PF17760.4']	['ABC_tran', 'UvrA_DNA-bind', 'UvrA_inter']	['0.04', '3.2e-36', '2.1e-37']	['16.9', '126.5', '129.8']	0	[]	[]	[]	[]	0	[]	[]	[]	[]	[]	1	['K03701']	['excinuclease ABC subunit A']	[0.0]	[1073.1]
NODE_4301_length_2225_cov_181.296774_1	prokaryotic	SRR17458610__MAXBIN2-107__P.1__bin.001	SRR17458610	PRJNA777294				Plug;TonB-dependent receptor plug domain-containing protein (Fragment)	UniRef50_A0A382EB52	88.5	410.0	46.0	496.0	86.0	495.0	568.0	1.0	409.0	5.0800000000000004e-259	725.0	82.7	72.0	TonB-dependent receptor plug domain-containing protein (Fragment)	2.0	1.0	A0A382EB52_9ZZZZ	BGC0000461|c1|58657-61752|+|AEP18661.1|TonB-dependent_receptor|AEP18661.1	36.2	423.0	212.0	496.0	35.0	417.0	1031.0	62.0	466.0	2.15e-60	214.0	77.2	39.3																														1	['PF07715.18']	['Plug']	['2.2e-18']	['69.3']	0	[]	[]	[]	[]	0	[]	[]	[]	[]	[]	0	[]	[]	[]	[]
NODE_4303_length_2149_cov_263.417861_1	prokaryotic	SRR17458622__MAXBIN2-107__P.1__bin.001	SRR17458622	PRJNA777294				Abhydrolase_1;Abhydrolase_2;Abhydrolase_6;DLH;Esterase;FSH1;Hydrolase_4;Peptidase_S9;Phospholipase/carboxylesterase/thioesterase domain-containing protein;phospholipase/carboxylesterase	UniRef50_U1KJ39	59.4	217.0	86.0	218.0	1.0	217.0	217.0	3.0	217.0	5.86e-85	258.0	99.5	99.1	Phospholipase/carboxylesterase/thioesterase domain-containing protein	258.0	1224.0	U1KJ39_9GAMM																																												8	['PF00561.23', 'PF02230.19', 'PF12697.10', 'PF01738.21', 'PF00756.23', 'PF03959.16', 'PF12146.11', 'PF00326.24']	['Abhydrolase_1', 'Abhydrolase_2', 'Abhydrolase_6', 'DLH', 'Esterase', 'FSH1', 'Hydrolase_4', 'Peptidase_S9']	['5.1e-05', '6.5e-56', '8.9e-06', '5.6e-05', '1e-05', '9.5e-07', '0.00035', '0.012']	['25.6', '192.1', '29.0', '25.3', '27.8', '31.2', '22.4', '17.7']	0	[]	[]	[]	[]	0	[]	[]	[]	[]	[]	1	['K06999']	['phospholipase/carboxylesterase']	[3.8e-65]	[223.1]
NODE_4303_length_2149_cov_263.417861_2	prokaryotic	SRR17458622__MAXBIN2-107__P.1__bin.001	SRR17458622	PRJNA777294				GGDEF;Response regulator containing a CheY-like receiver domain and a GGDEF domain;diguanylate cyclase [EC:2.7.7.65]	UniRef50_K0CVV6	93.5	353.0	23.0	354.0	1.0	353.0	353.0	1.0	353.0	8.179999999999999e-236	651.0	99.7	100.0	Response regulator containing a CheY-like receiver domain and a GGDEF domain	54.0	72275.0	K0CVV6_ALTMS	BGC0000995|c1|79181-80584|+|ADH01501.1|diguanylate_cyclase|ADH01501.1	44.6	177.0	90.0	354.0	181.0	352.0	467.0	292.0	465.0	3.06e-31	123.0	48.6	37.3																BCD96671.1|CBM10	39.8	161.0	90.0	354.0	194.0	352.0	469.0	311.0	466.0	1.2800000000000001e-21	101.0	44.9	33.3	1	['PF00990.24']	['GGDEF']	['2.7e-43']	['150.0']	0	[]	[]	[]	[]	0	[]	[]	[]	[]	[]	1	['K21022']	['diguanylate cyclase [EC:2.7.7.65]']	[3.8e-77]	[262.9]
NODE_4308_length_2690_cov_288.755977_1	prokaryotic	SRR17458620__MAXBIN2-107__P.1__bin.001	SRR17458620	PRJNA777294				DsbC;DsbD;DsbD_2;Thiol:disulfide interchange protein DsbD;thioredoxin:protein disulfide reductase [EC:1.8.4.16]	UniRef50_F5Z733	66.9	447.0	134.0	480.0	43.0	475.0	632.0	50.0	496.0	9.36e-203	584.0	90.2	70.7	Thiol:disulfide interchange protein DsbD	23.0	1224.0	F5Z733_ALTNA	BGC0000413|c1|152840-154591|+|PFL_4182|thiol:disulfide_interchange_protein_DsbD|AAY93438.1	39.4	452.0	254.0	480.0	27.0	477.0	583.0	5.0	437.0	8.060000000000001e-79	257.0	94.0	74.3																URE78726.1|GH109	38.4	146.0	75.0	480.0	29.0	167.0	343.0	15.0	152.0	6.72e-10	66.6	29.0	40.2	3	['PF11412.11', 'PF02683.18', 'PF13386.9']	['DsbC', 'DsbD', 'DsbD_2']	['5.9e-28', '2.9e-17', '1.4e-07']	['99.8', '65.8', '34.2']	0	[]	[]	[]	[]	0	[]	[]	[]	[]	[]	1	['K04084']	['thioredoxin:protein disulfide reductase [EC:1.8.4.16]']	[5.6e-168]	[563.3]
NODE_4308_length_2690_cov_288.755977_2	prokaryotic	SRR17458620__MAXBIN2-107__P.1__bin.001	SRR17458620	PRJNA777294				CutA1;Divalent-cation tolerance protein CutA;periplasmic divalent cation tolerance protein	UniRef50_A0A382XU50	94.2	104.0	6.0	105.0	1.0	104.0	104.0	1.0	104.0	5.46e-66	201.0	99.0	100.0	Divalent-cation tolerance protein CutA	45.0	1.0	A0A382XU50_9ZZZZ	BGC0002406|c1|40701-45007|+|OSNPB_100378300_rename1||BAT10612.1	43.3	97.0	54.0	105.0	6.0	101.0	113.0	13.0	109.0	3.23e-21	81.6	91.4	85.8																														1	['PF03091.18']	['CutA1']	['3.2e-34']	['119.2']	0	[]	[]	[]	[]	0	[]	[]	[]	[]	[]	1	['K03926']	['periplasmic divalent cation tolerance protein']	[1.2e-37]	[132.8]
NODE_4308_length_2690_cov_288.755977_3	prokaryotic	SRR17458620__MAXBIN2-107__P.1__bin.001	SRR17458620	PRJNA777294				FxsA;Membrane protein FxsA;UPF0716 protein FxsA	UniRef50_A0A1L8MG54	96.6	174.0	6.0	175.0	1.0	174.0	174.0	1.0	174.0	4.19e-108	313.0	99.4	100.0	Membrane protein FxsA	95.0	1224.0	A0A1L8MG54_9ALTE																																												1	['PF04186.16']	['FxsA']	['7.4e-36']	['125.1']	0	[]	[]	[]	[]	0	[]	[]	[]	[]	[]	1	['K07113']	['UPF0716 protein FxsA']	[1.8999999999999998e-47]	[164.1]
NODE_4309_length_2525_cov_23.005263_1	prokaryotic	SRR17458611__MAXBIN2-107__P.1__bin.003_sub	SRR17458611	PRJNA777294				Integrase	UniRef50_A0A4P6VU97	77.1	747.0	166.0	747.0	1.0	747.0	742.0	1.0	742.0	0.0	1185.0	100.0	100.0	Integrase	64.0	1236.0	A0A4P6VU97_9GAMM																																												0	[]	[]	[]	[]	0	[]	[]	[]	[]	0	[]	[]	[]	[]	[]	0	[]	[]	[]	[]
NODE_430_length_11338_cov_147.775060_1	prokaryotic	SRR17458629__MAXBIN2-40__P.1__bin.001_sub	SRR17458629	PRJNA777294				Aminotran_1_2;Aminotran_5;Cys_Met_Meta_PP;Cystathionine beta-lyase	UniRef50_A0A1E8F8Z6	71.0	366.0	105.0	393.0	26.0	390.0	373.0	7.0	372.0	7.159999999999999e-180	512.0	92.9	98.1	Cystathionine beta-lyase	6.0	72275.0	A0A1E8F8Z6_9ALTE	BGC0000457|c1|8884-10071|+|RHE_PF00461|cystathionine_gamma-synthase_protein|ABC94351.1	40.1	369.0	211.0	393.0	29.0	392.0	395.0	31.0	394.0	2.61e-80	252.0	92.6	92.2																CAF2754379.1|GH5_27	34.3	332.0	185.0	393.0	60.0	380.0	866.0	53.0	362.0	1.23e-48	182.0	81.7	35.8	3	['PF00155.24', 'PF00266.22', 'PF01053.23']	['Aminotran_1_2', 'Aminotran_5', 'Cys_Met_Meta_PP']	['0.0012', '0.00029', '5.1e-103']	['20.6', '22.4', '347.1']	0	[]	[]	[]	[]	0	[]	[]	[]	[]	[]	0	[]	[]	[]	[]
NODE_430_length_11338_cov_147.775060_2	prokaryotic	SRR17458629__MAXBIN2-40__P.1__bin.001_sub	SRR17458629	PRJNA777294				Na+/H+ antiporter NhaC;Na+:H+ antiporter, NhaC family;Na_H_antiporter	UniRef50_A0A506RH10	83.6	475.0	78.0	483.0	8.0	482.0	484.0	10.0	484.0	1.11e-271	753.0	98.3	98.1	Na+/H+ antiporter NhaC	5.0	72275.0	A0A506RH10_9ALTE																																												1	['PF03553.17']	['Na_H_antiporter']	['2.1e-39']	['138.1']	0	[]	[]	[]	[]	0	[]	[]	[]	[]	[]	1	['K03315']	['Na+:H+ antiporter, NhaC family']	[3.8999999999999996e-142]	[476.7]
NODE_430_length_11338_cov_147.775060_3	prokaryotic	SRR17458629__MAXBIN2-40__P.1__bin.001_sub	SRR17458629	PRJNA777294				Alginate export domain-containing protein;Alginate_exp	UniRef50_K6WZ44	60.0	415.0	165.0	453.0	38.0	452.0	434.0	21.0	434.0	5.25e-191	545.0	91.6	95.4	Alginate export domain-containing protein	12.0	72275.0	K6WZ44_9ALTE																																												1	['PF13372.9']	['Alginate_exp']	['8.6e-15']	['57.0']	0	[]	[]	[]	[]	0	[]	[]	[]	[]	[]	0	[]	[]	[]	[]
NODE_430_length_11338_cov_147.775060_4	prokaryotic	SRR17458629__MAXBIN2-40__P.1__bin.001_sub	SRR17458629	PRJNA777294				4HB_MCP_1;Chemotaxis protein;HAMP;MCPsignal;TarH;methyl-accepting chemotaxis protein	UniRef50_A0A1E8F8K0	56.5	545.0	237.0	548.0	3.0	547.0	546.0	2.0	546.0	3.85e-163	483.0	99.5	99.8	Chemotaxis protein	11.0	72275.0	A0A1E8F8K0_9ALTE	BGC0002571|c1|11353-12981|+|PSPTO_RS18475|methyl-accepting_chemotaxis_protein|WP_011104615.1	32.0	397.0	257.0	548.0	124.0	516.0	542.0	124.0	511.0	2.26e-37	145.0	71.7	71.6	VFG000088(gb|WP_000591844)	30.8	321.0	210.0	548.0	232.0	546.0	620.0	301.0	615.0	1.5400000000000002e-31	126.0	57.5	50.8	(tcpI) negative regulator of the major pilin TcpA [TCP (VF0126) - Adherence (VFC0001)] [Vibrio cholerae O1 biovar El Tor str. N16961]	QUI22659.1|GT4	43.3	127.0	72.0	548.0	367.0	493.0	592.0	222.0	348.0	2.18e-18	94.7	23.2	21.5	4	['PF12729.10', 'PF00672.28', 'PF00015.24', 'PF02203.18']	['4HB_MCP_1', 'HAMP', 'MCPsignal', 'TarH']	['1.7e-13', '1.6e-10', '1.3e-39', '5.9e-10']	['53.0', '43.7', '138.3', '41.9']	0	[]	[]	[]	[]	0	[]	[]	[]	[]	[]	1	['K03406']	['methyl-accepting chemotaxis protein']	[4.1e-83]	[282.7]
NODE_430_length_11338_cov_147.775060_5	prokaryotic	SRR17458629__MAXBIN2-40__P.1__bin.001_sub	SRR17458629	PRJNA777294				Cytochrome c oxidase accessory protein CcoG;Fer4;Fer4_17;Fer4_18;Fer4_5;Fer4_7;Fer4_8;Fer4_9;FixG_C	UniRef50_A0A4P6AIT2	60.0	413.0	161.0	457.0	6.0	418.0	460.0	8.0	416.0	2.34e-160	469.0	90.4	88.9	Cytochrome c oxidase accessory protein CcoG	1.0	2480797.0	A0A4P6AIT2_9ALTE																																												8	['PF00037.30', 'PF13534.9', 'PF13746.9', 'PF12801.10', 'PF12838.10', 'PF13183.9', 'PF13187.9', 'PF11614.11']	['Fer4', 'Fer4_17', 'Fer4_18', 'Fer4_5', 'Fer4_7', 'Fer4_8', 'Fer4_9', 'FixG_C']	['0.011', '6.6e-05', '6.3e-40', '9.8e-06', '0.00024', '0.00043', '0.00033', '1.2e-19']	['17.9', '25.8', '138.4', '27.9', '24.1', '23.1', '23.2', '73.1']	0	[]	[]	[]	[]	0	[]	[]	[]	[]	[]	0	[]	[]	[]	[]
NODE_430_length_11338_cov_147.775060_6	prokaryotic	SRR17458629__MAXBIN2-40__P.1__bin.001_sub	SRR17458629	PRJNA777294				Aminotran_1_2;Asp_aminotransf;GntR;PLP-dependent aminotransferase family protein	UniRef50_A0A385MQK0	66.7	459.0	152.0	470.0	1.0	459.0	469.0	1.0	458.0	2.1e-215	609.0	97.7	97.7	PLP-dependent aminotransferase family protein	4.0	72275.0	A0A385MQK0_9ALTE	BGC0001488|c1|806-2260|-|PFWH6_5248|transcriptional_regulator,_GntR_family|EFQ61005.1	31.1	456.0	307.0	470.0	1.0	452.0	484.0	1.0	453.0	2.84e-70	231.0	96.2	93.6																														3	['PF00155.24', 'PF12897.10', 'PF00392.24']	['Aminotran_1_2', 'Asp_aminotransf', 'GntR']	['1.5e-28', '2e-07', '1.7e-12']	['102.5', '32.7', '49.2']	0	[]	[]	[]	[]	0	[]	[]	[]	[]	[]	0	[]	[]	[]	[]
NODE_430_length_11338_cov_147.775060_7	prokaryotic	SRR17458629__MAXBIN2-40__P.1__bin.001_sub	SRR17458629	PRJNA777294				Fe(III)-pyochelin receptor;Plug;TonB_dep_Rec;iron complex outermembrane recepter protein	UniRef50_A0A448CFN0	62.1	683.0	250.0	709.0	32.0	708.0	742.0	63.0	742.0	7.129999999999999e-300	844.0	95.5	91.6	Fe(III)-pyochelin receptor	336.0	1.0	A0A448CFN0_SHEPU	BGC0002532|c1|42889-45552|-|NIES19_13870|ferrichrome-iron_receptor|BAY02148.1	30.5	696.0	421.0	709.0	36.0	708.0	887.0	232.0	887.0	7.46e-72	251.0	94.9	74.0	VFG000163(gb|NP_251088)	24.2	677.0	455.0	709.0	63.0	708.0	815.0	166.0	815.0	7.300000000000001e-27	114.0	91.1	79.8	(fpvA) ferripyoverdine receptor FpvA [Pyoverdine (VF0094) - Nutritional/Metabolic factor (VFC0272)] [Pseudomonas aeruginosa PAO1]	AWI09507.1|PL0	23.6	694.0	424.0	709.0	35.0	653.0	3667.0	2857.0	3519.0	3.95e-19	99.4	87.3	18.1	2	['PF07715.18', 'PF00593.27']	['Plug', 'TonB_dep_Rec']	['2.9e-16', '9.9e-53']	['62.5', '183.2']	0	[]	[]	[]	[]	0	[]	[]	[]	[]	[]	1	['K02014']	['iron complex outermembrane recepter protein']	[1.8e-99]	[336.9]
NODE_430_length_11338_cov_147.775060_8	prokaryotic	SRR17458629__MAXBIN2-40__P.1__bin.001_sub	SRR17458629	PRJNA777294				PepSY_TM;Peptidase	UniRef50_A0A1E7Z5M3	80.9	47.0	9.0	47.0	1.0	47.0	396.0	1.0	47.0	1.95e-20	89.7	100.0	11.9	Peptidase	12.0	72275.0	A0A1E7Z5M3_9ALTE																																												1	['PF03929.19']	['PepSY_TM']	['2.7e-08']	['36.4']	0	[]	[]	[]	[]	0	[]	[]	[]	[]	[]	0	[]	[]	[]	[]
NODE_430_length_13470_cov_256.345211_1	prokaryotic	SRR17458621__MAXBIN2-107__P.1__bin.001	SRR17458621	PRJNA777294				Bac_DnaA;IstB-like ATP-binding protein domain-containing protein;IstB_IS21	UniRef50_K6ZIP2	71.2	274.0	78.0	274.0	1.0	274.0	274.0	1.0	273.0	8.24e-134	387.0	100.0	99.6	IstB-like ATP-binding protein domain-containing protein	146.0	1.0	K6ZIP2_9ALTE																																												2	['PF00308.21', 'PF01695.20']	['Bac_DnaA', 'IstB_IS21']	['4.5e-05', '7.8e-07']	['25.9', '31.3']	0	[]	[]	[]	[]	0	[]	[]	[]	[]	[]	0	[]	[]	[]	[]
NODE_430_length_13470_cov_256.345211_10	prokaryotic	SRR17458621__MAXBIN2-107__P.1__bin.001	SRR17458621	PRJNA777294				Beta sliding clamp;DNA polymerase III subunit beta [EC:2.7.7.7];DNA_pol3_beta;DNA_pol3_beta_2;DNA_pol3_beta_3	UniRef50_A0A4U1B8I4	61.7	366.0	140.0	367.0	1.0	366.0	366.0	1.0	366.0	1.34e-152	442.0	99.7	100.0	Beta sliding clamp	32.0	2.0	A0A4U1B8I4_9GAMM																																												3	['PF00712.22', 'PF02767.19', 'PF02768.18']	['DNA_pol3_beta', 'DNA_pol3_beta_2', 'DNA_pol3_beta_3']	['4.4e-37', '3.1e-34', '7.1e-39']	['129.4', '120.1', '134.9']	0	[]	[]	[]	[]	0	[]	[]	[]	[]	[]	1	['K02338']	['DNA polymerase III subunit beta [EC:2.7.7.7]']	[2.3e-118]	[398.6]
NODE_430_length_13470_cov_256.345211_11	prokaryotic	SRR17458621__MAXBIN2-107__P.1__bin.001	SRR17458621	PRJNA777294				AAA_15;AAA_21;AAA_23;AAA_27;DNA replication and repair protein RecF;SMC_N	UniRef50_Q15ZZ5	55.6	363.0	159.0	363.0	1.0	362.0	363.0	1.0	362.0	6.919999999999996e-134	394.0	99.7	99.7	DNA replication and repair protein RecF	115.0	1.0	RECF_PSEA6																																												5	['PF13175.9', 'PF13304.9', 'PF13476.9', 'PF13514.9', 'PF02463.22']	['AAA_15', 'AAA_21', 'AAA_23', 'AAA_27', 'SMC_N']	['3.6e-08', '7e-06', '1e-07', '3.7e-06', '1.6e-26']	['35.9', '28.6', '35.2', '29.2', '95.6']	0	[]	[]	[]	[]	0	[]	[]	[]	[]	[]	1	['K03629']	['DNA replication and repair protein RecF']	[4.7e-99]	[334.5]
NODE_430_length_13470_cov_256.345211_12	prokaryotic	SRR17458621__MAXBIN2-107__P.1__bin.001	SRR17458621	PRJNA777294				DNA gyrase subunit B;DNA gyrase subunit B [EC:5.6.2.2];DNA_gyraseB;DNA_gyraseB_C;GyrB_insert;HATPase_c;Toprim	UniRef50_P0AES7	74.7	803.0	201.0	807.0	5.0	806.0	804.0	3.0	804.0	0.0	1208.0	99.4	99.8	DNA gyrase subunit B	9282.0	1.0	GYRB_ECO57	BGC0000833|c1|33611-35644|+|AAO47225.2|resistant_DNA_gyrase_subunit_B|AAO47225.2	41.0	819.0	299.0	807.0	6.0	806.0	677.0	25.0	677.0	1.41e-186	550.0	99.3	96.5																														5	['PF00204.28', 'PF00986.24', 'PF18053.4', 'PF02518.29', 'PF01751.25']	['DNA_gyraseB', 'DNA_gyraseB_C', 'GyrB_insert', 'HATPase_c', 'Toprim']	['3e-60', '3.8e-30', '2e-52', '2.9e-20', '3.6e-18']	['205.1', '106.3', '180.0', '75.3', '68.2']	0	[]	[]	[]	[]	0	[]	[]	[]	[]	[]	1	['K02470']	['DNA gyrase subunit B [EC:5.6.2.2]']	[0.0]	[1081.5]
NODE_430_length_13470_cov_256.345211_2	prokaryotic	SRR17458621__MAXBIN2-107__P.1__bin.001	SRR17458621	PRJNA777294				DNA replication protein DnaT;DnaT;DnaT DNA-binding domain-containing protein	UniRef50_A0A0S1YQ23	73.3	221.0	59.0	223.0	1.0	221.0	223.0	1.0	221.0	4.21e-111	325.0	99.1	99.1	DnaT DNA-binding domain-containing protein	102.0	1.0	A0A0S1YQ23_9ALTE																																												1	['PF17948.4']	['DnaT']	['3e-20']	['74.2']	0	[]	[]	[]	[]	0	[]	[]	[]	[]	[]	1	['K02317']	['DNA replication protein DnaT']	[9e-31]	[110.0]
NODE_430_length_13470_cov_256.345211_3	prokaryotic	SRR17458621__MAXBIN2-107__P.1__bin.001	SRR17458621	PRJNA777294				FMN-binding protein MioC;Flavodoxin_1;MioC protein	UniRef50_A0A3N5ZAZ8	57.7	142.0	60.0	146.0	1.0	142.0	142.0	1.0	142.0	2.31e-56	180.0	97.3	100.0	FMN-binding protein MioC	3.0	72275.0	A0A3N5ZAZ8_9ALTE																																												1	['PF00258.28']	['Flavodoxin_1']	['2.4e-21']	['79.0']	0	[]	[]	[]	[]	0	[]	[]	[]	[]	[]	1	['K06205']	['MioC protein']	[4e-53]	[181.9]
NODE_430_length_13470_cov_256.345211_4	prokaryotic	SRR17458621__MAXBIN2-107__P.1__bin.001	SRR17458621	PRJNA777294				Dynamin_N;FeoB_N;MMR_HSR1;MnmE_helical;Ras;RsgA_GTPase;TrmE_N;tRNA modification GTPase MnmE;tRNA modification GTPase [EC:3.6.-.-]	UniRef50_Q9KVY5	66.1	457.0	151.0	463.0	6.0	462.0	453.0	1.0	453.0	6.46e-204	579.0	98.7	100.0	tRNA modification GTPase MnmE	1208.0	2.0	MNME_VIBCH																														QYO64430.1|GT2	42.6	197.0	104.0	463.0	1.0	190.0	707.0	1.0	195.0	9.96e-24	110.0	41.0	27.6	7	['PF00350.26', 'PF02421.21', 'PF01926.26', 'PF12631.10', 'PF00071.25', 'PF03193.19', 'PF10396.12']	['Dynamin_N', 'FeoB_N', 'MMR_HSR1', 'MnmE_helical', 'Ras', 'RsgA_GTPase', 'TrmE_N']	['0.0057', '1.4e-08', '2.1e-24', '7.9e-60', '7.7e-05', '0.018', '4.5e-35']	['19.3', '36.9', '88.3', '205.1', '24.9', '17.5', '123.0']	0	[]	[]	[]	[]	0	[]	[]	[]	[]	[]	1	['K03650']	['tRNA modification GTPase [EC:3.6.-.-]']	[1.5e-172]	[578.4]
NODE_430_length_13470_cov_256.345211_5	prokaryotic	SRR17458621__MAXBIN2-107__P.1__bin.001	SRR17458621	PRJNA777294				DUF520;UPF0234 protein SO_3815;cyclic-di-GMP-binding protein	UniRef50_Q8EAS7	60.9	161.0	62.0	161.0	1.0	160.0	161.0	1.0	161.0	1.3900000000000001e-58	187.0	99.4	100.0	UPF0234 protein SO_3815	1108.0	1.0	Y3815_SHEON																																												1	['PF04461.16']	['DUF520']	['3.2e-61']	['208.7']	0	[]	[]	[]	[]	0	[]	[]	[]	[]	[]	1	['K09767']	['cyclic-di-GMP-binding protein']	[7.4e-67]	[227.2]
NODE_430_length_13470_cov_256.345211_6	prokaryotic	SRR17458621__MAXBIN2-107__P.1__bin.001	SRR17458621	PRJNA777294				60KD_IMP;Membrane protein insertase YidC;YidC/Oxa1 family membrane protein insertase;YidC_periplas	UniRef50_Q8EKT6	52.6	555.0	244.0	553.0	1.0	550.0	541.0	1.0	541.0	7.12e-192	556.0	99.5	100.0	Membrane protein insertase YidC	578.0	1224.0	YIDC_SHEON																																												2	['PF02096.23', 'PF14849.9']	['60KD_IMP', 'YidC_periplas']	['4.2e-57', '1.5e-81']	['195.2', '277.0']	0	[]	[]	[]	[]	0	[]	[]	[]	[]	[]	1	['K03217']	['YidC/Oxa1 family membrane protein insertase']	[5e-90]	[304.6]
NODE_430_length_13470_cov_256.345211_7	prokaryotic	SRR17458621__MAXBIN2-107__P.1__bin.001	SRR17458621	PRJNA777294				Putative membrane protein insertion efficiency factor;YidD;uncharacterized protein	UniRef50_A4Y121	70.3	64.0	19.0	90.0	17.0	80.0	81.0	6.0	69.0	1.76e-31	113.0	71.1	79.0	Putative membrane protein insertion efficiency factor	40.0	2.0	A4Y121_PSEMY															VFG050255(gb|NP_219986)	49.3	69.0	35.0	90.0	19.0	87.0	104.0	13.0	81.0	8.89e-19	71.6	76.7	66.3	(CT_473) hypothetical protein [TTSS secreted effectors (VF0711) - Effector delivery system (VFC0086)] [Chlamydia trachomatis D/UW-3/CX]															1	['PF01809.21']	['YidD']	['4e-30']	['105.9']	0	[]	[]	[]	[]	0	[]	[]	[]	[]	[]	1	['K08998']	['uncharacterized protein']	[1.9000000000000002e-38]	[134.4]
NODE_430_length_13470_cov_256.345211_8	prokaryotic	SRR17458621__MAXBIN2-107__P.1__bin.001	SRR17458621	PRJNA777294				Large ribosomal subunit protein bL34;Ribosomal_L34;large subunit ribosomal protein L34	UniRef50_Q0VKU5	88.6	44.0	5.0	45.0	1.0	44.0	44.0	1.0	44.0	1.59e-16	72.4	97.8	100.0	Large ribosomal subunit protein bL34	83.0	2.0	RL34_ALCBS																																												1	['PF00468.20']	['Ribosomal_L34']	['6.5e-25']	['89.3']	0	[]	[]	[]	[]	0	[]	[]	[]	[]	[]	1	['K02914']	['large subunit ribosomal protein L34']	[3.2000000000000003e-22]	[82.0]
NODE_430_length_13470_cov_256.345211_9	prokaryotic	SRR17458621__MAXBIN2-107__P.1__bin.001	SRR17458621	PRJNA777294				AAA;Bac_DnaA;Bac_DnaA_C;Chromosomal replication initiator protein DnaA;DnaA_N;IstB_IS21;chromosomal replication initiator protein	UniRef50_Q8XBZ3	67.2	551.0	95.0	552.0	1.0	551.0	467.0	3.0	467.0	6.69e-242	680.0	99.8	99.6	Chromosomal replication initiator protein DnaA	2429.0	1.0	DNAA_ECO57																																												5	['PF00004.32', 'PF00308.21', 'PF08299.14', 'PF11638.11', 'PF01695.20']	['AAA', 'Bac_DnaA', 'Bac_DnaA_C', 'DnaA_N', 'IstB_IS21']	['0.0004', '1e-97', '1.6e-30', '2.7e-19', '9.6e-07']	['23.3', '328.8', '107.4', '71.2', '31.0']	0	[]	[]	[]	[]	0	[]	[]	[]	[]	[]	1	['K02313']	['chromosomal replication initiator protein']	[8.8e-195]	[651.0]
NODE_430_length_13922_cov_377.036634_1	prokaryotic	SRR17458639__CONCOCT__P.2__28	SRR17458639	PRJNA777294				hypothetical protein	UniRef50_UPI0003558320	98.4	309.0	5.0	310.0	1.0	309.0	309.0	1.0	309.0	1.66e-206	573.0	99.7	100.0	hypothetical protein	4.0	226.0	UPI0003558320																																												0	[]	[]	[]	[]	0	[]	[]	[]	[]	0	[]	[]	[]	[]	[]	0	[]	[]	[]	[]
NODE_430_length_13922_cov_377.036634_10	prokaryotic	SRR17458639__CONCOCT__P.2__28	SRR17458639	PRJNA777294				Acetyltransf_6;BioF2-like acetyltransferase domain-containing protein;FemAB	UniRef50_A0A075P154	59.6	354.0	141.0	358.0	4.0	357.0	353.0	2.0	353.0	7.219999999999999e-147	426.0	98.9	99.7	BioF2-like acetyltransferase domain-containing protein	51.0	1236.0	A0A075P154_9ALTE																																												2	['PF13480.10', 'PF02388.19']	['Acetyltransf_6', 'FemAB']	['4.6e-18', '5.8e-06']	['68.3', '28.0']	0	[]	[]	[]	[]	0	[]	[]	[]	[]	[]	0	[]	[]	[]	[]
NODE_430_length_13922_cov_377.036634_2	prokaryotic	SRR17458639__CONCOCT__P.2__28	SRR17458639	PRJNA777294				ANAPC3;EAD11;TPR_1;TPR_10;TPR_12;TPR_14;TPR_15;TPR_16;TPR_17;TPR_19;TPR_2;TPR_4;TPR_6;TPR_7;TPR_8;tetratricopeptide repeat protein	UniRef50_UPI0012F9AEA0	99.2	902.0	7.0	903.0	1.0	902.0	902.0	1.0	902.0	0.0	1682.0	99.9	100.0	tetratricopeptide repeat protein	5.0	226.0	UPI0012F9AEA0																																												15	['PF12895.10', 'PF19964.2', 'PF00515.31', 'PF13374.9', 'PF13424.9', 'PF13428.9', 'PF13429.9', 'PF13432.9', 'PF13431.9', 'PF14559.9', 'PF07719.20', 'PF07721.17', 'PF13174.9', 'PF13176.9', 'PF13181.9']	['ANAPC3', 'EAD11', 'TPR_1', 'TPR_10', 'TPR_12', 'TPR_14', 'TPR_15', 'TPR_16', 'TPR_17', 'TPR_19', 'TPR_2', 'TPR_4', 'TPR_6', 'TPR_7', 'TPR_8']	['0.0032', '0.47', '0.3', '0.033', '0.00034', '0.048', '0.015', '0.066', '0.1', '7.9e-08', '0.0018', '52', '0.052', '1.1', '0.23']	['20.2', '12.9', '13.4', '16.5', '23.3', '16.9', '17.2', '16.3', '15.4', '35.1', '20.6', '7.3', '16.7', '11.8', '14.1']	0	[]	[]	[]	[]	0	[]	[]	[]	[]	[]	0	[]	[]	[]	[]
NODE_430_length_13922_cov_377.036634_3	prokaryotic	SRR17458639__CONCOCT__P.2__28	SRR17458639	PRJNA777294				Acetyltransf_6;GNAT family N-acetyltransferase	UniRef50_UPI000286E5AF	99.7	368.0	1.0	369.0	1.0	368.0	368.0	1.0	368.0	9.02e-268	733.0	99.7	100.0	GNAT family N-acetyltransferase	4.0	226.0	UPI000286E5AF																																												1	['PF13480.10']	['Acetyltransf_6']	['6.8e-14']	['54.7']	0	[]	[]	[]	[]	0	[]	[]	[]	[]	[]	0	[]	[]	[]	[]
NODE_430_length_13922_cov_377.036634_4	prokaryotic	SRR17458639__CONCOCT__P.2__28	SRR17458639	PRJNA777294				Hexapep;Transferase hexapeptide repeat containing protein	UniRef50_K7ADM7	62.1	190.0	72.0	194.0	1.0	190.0	194.0	1.0	190.0	5.2900000000000005e-79	241.0	97.9	97.9	Transferase hexapeptide repeat containing protein	78.0	2.0	K7ADM7_9ALTE	BGC0002373|c1|20699-21361|-|QVQ62864.1|sugar_O-acetyltransferase|QVQ62864.1	35.2	91.0	49.0	194.0	103.0	189.0	220.0	110.0	194.0	2.95e-05	43.9	44.8	38.6	VFG001306(gb|WP_000636149)	36.0	89.0	45.0	194.0	109.0	190.0	185.0	100.0	183.0	7.1e-08	47.8	42.3	45.4	(cap8J) type 8 capsular polysaccharide synthesis protein Cap8J [Capsule (VF0003) - Immune modulation (VFC0258)] [Staphylococcus aureus subsp. aureus MW2]	QDT63301.1|GT4	40.2	179.0	107.0	194.0	12.0	190.0	630.0	438.0	616.0	2.9999999999999998e-36	138.0	92.3	28.4	1	['PF00132.27']	['Hexapep']	['0.00012']	['24.1']	0	[]	[]	[]	[]	0	[]	[]	[]	[]	[]	0	[]	[]	[]	[]
NODE_430_length_13922_cov_377.036634_5	prokaryotic	SRR17458639__CONCOCT__P.2__28	SRR17458639	PRJNA777294				Glyco_trans_1_4;Glycos_transf_1;Sugar transferase;polysaccharide biosynthesis protein PslH	UniRef50_A0A075P148	57.9	401.0	164.0	420.0	19.0	419.0	397.0	2.0	397.0	1.22e-152	445.0	95.5	99.7	Sugar transferase	49.0	1236.0	A0A075P148_9ALTE																														USI27482.1|GT4	98.8	403.0	5.0	420.0	17.0	419.0	403.0	1.0	403.0	1.7100000000000002e-291	794.0	96.0	100.0	2	['PF00534.23', 'PF13692.9']	['Glycos_transf_1', 'Glyco_trans_1_4']	['0.00011', '8.8e-26']	['24.3', '93.3']	0	[]	[]	[]	[]	0	[]	[]	[]	[]	[]	1	['K21001']	['polysaccharide biosynthesis protein PslH']	[1.4e-94]	[320.7]
NODE_430_length_13922_cov_377.036634_6	prokaryotic	SRR17458639__CONCOCT__P.2__28	SRR17458639	PRJNA777294				Uncharacterized protein;YetA	UniRef50_K0EC77	84.2	819.0	123.0	846.0	31.0	845.0	817.0	1.0	817.0	0.0	1391.0	96.3	100.0	Uncharacterized protein	28.0	72275.0	K0EC77_ALTMB																														UZD66517.1|PL0	35.4	745.0	452.0	846.0	58.0	781.0	866.0	59.0	795.0	1.1e-137	435.0	85.6	85.1	1	['PF19501.2']	['YetA']	['0.033']	['14.9']	0	[]	[]	[]	[]	0	[]	[]	[]	[]	[]	0	[]	[]	[]	[]
NODE_430_length_13922_cov_377.036634_7	prokaryotic	SRR17458639__CONCOCT__P.2__28	SRR17458639	PRJNA777294				Glyco_tranf_2_2;Glycos_transf_2;Glycosyltransferase family 2 protein	UniRef50_A0A4P6AI74	53.8	320.0	148.0	322.0	1.0	320.0	322.0	1.0	320.0	1.3e-113	339.0	99.4	99.4	Glycosyltransferase family 2 protein	3.0	226.0	A0A4P6AI74_9ALTE																														USI27484.1|GT2	99.7	321.0	1.0	322.0	1.0	321.0	321.0	1.0	321.0	1.0599999999999999e-228	628.0	99.7	100.0	2	['PF00535.29', 'PF10111.12']	['Glycos_transf_2', 'Glyco_tranf_2_2']	['1.3e-15', '1.5e-05']	['60.1', '27.1']	0	[]	[]	[]	[]	0	[]	[]	[]	[]	[]	0	[]	[]	[]	[]
NODE_430_length_13922_cov_377.036634_8	prokaryotic	SRR17458639__CONCOCT__P.2__28	SRR17458639	PRJNA777294				Glyco_trans_1_2;Glyco_trans_1_4;Glyco_trans_4_2;Glyco_trans_4_4;Glyco_transf_4;Glycos_transf_1;Glycosyl transferase	UniRef50_A0A640QLU4	99.5	369.0	2.0	370.0	1.0	369.0	369.0	1.0	369.0	3.1299999999999997e-264	724.0	99.7	100.0	Glycosyl transferase	81.0	1.0	A0A640QLU4_9ALTE	BGC0000806|c1|22042-23253|-|AHL24467.1|group_1_glycosyltransferase|AHL24467.1	31.1	132.0	83.0	370.0	159.0	288.0	403.0	195.0	320.0	1.22e-07	53.9	35.1	31.3																AGP94398.1|GT4	100.0	369.0	0.0	370.0	1.0	369.0	369.0	1.0	369.0	1.48e-266	728.0	99.7	100.0	6	['PF00534.23', 'PF13439.9', 'PF13524.9', 'PF13692.9', 'PF13477.9', 'PF13579.9']	['Glycos_transf_1', 'Glyco_transf_4', 'Glyco_trans_1_2', 'Glyco_trans_1_4', 'Glyco_trans_4_2', 'Glyco_trans_4_4']	['2.1e-27', '1.8e-24', '2.8e-05', '1.8e-21', '1.4e-05', '7e-15']	['98.3', '89.2', '26.9', '79.4', '27.7', '58.2']	0	[]	[]	[]	[]	0	[]	[]	[]	[]	[]	0	[]	[]	[]	[]
NODE_430_length_13922_cov_377.036634_9	prokaryotic	SRR17458639__CONCOCT__P.2__28	SRR17458639	PRJNA777294				WalW protein	UniRef50_A0A0B3YHP2	98.5	338.0	5.0	339.0	1.0	338.0	338.0	1.0	338.0	6.919999999999998e-250	686.0	99.7	100.0	WalW protein	30.0	1236.0	A0A0B3YHP2_9ALTE																														QTI78705.1|GT4	29.4	289.0	185.0	339.0	2.0	282.0	735.0	412.0	689.0	5.950000000000001e-32	132.0	82.9	37.8	0	[]	[]	[]	[]	0	[]	[]	[]	[]	0	[]	[]	[]	[]	[]	0	[]	[]	[]	[]
NODE_430_length_14326_cov_53.187723_1	prokaryotic	SRR17458635__MAXBIN2-40__P.1__bin.003	SRR17458635	PRJNA777294				Glyco_hydro_43;Glycoside hydrolase	UniRef50_A0A928V4Q8	67.0	352.0	113.0	358.0	8.0	356.0	362.0	10.0	361.0	3.96e-184	521.0	97.5	97.2	Glycoside hydrolase	5.0	1236.0	A0A928V4Q8_9GAMM																														UTF61290.1|GH43_17	70.5	336.0	98.0	358.0	22.0	356.0	364.0	28.0	363.0	2.13e-188	529.0	93.6	92.3	1	['PF04616.17']	['Glyco_hydro_43']	['1.8e-27']	['99.0']	0	[]	[]	[]	[]	0	[]	[]	[]	[]	[]	0	[]	[]	[]	[]
NODE_430_length_14326_cov_53.187723_10	prokaryotic	SRR17458635__MAXBIN2-40__P.1__bin.003	SRR17458635	PRJNA777294				GST_C;GST_C_2;GST_C_3;GST_N_2;GST_N_3;Glutathionyl-hydroquinone reductase YqjG;glutathionyl-hydroquinone reductase [EC:1.8.5.7]	UniRef50_A0A1M5Z738	63.3	316.0	116.0	317.0	1.0	316.0	318.0	1.0	316.0	3.12e-148	427.0	99.7	99.4	Glutathionyl-hydroquinone reductase YqjG	43.0	2.0	A0A1M5Z738_9VIBR	BGC0002497|c1|119673-120701|+|QQZ01649.1|glutathionyl-hydroquinone_reductase|QQZ01649.1	39.2	293.0	168.0	317.0	23.0	313.0	342.0	18.0	302.0	4.59e-64	206.0	91.8	83.3																														5	['PF00043.28', 'PF13410.9', 'PF14497.9', 'PF13409.9', 'PF13417.9']	['GST_C', 'GST_C_2', 'GST_C_3', 'GST_N_2', 'GST_N_3']	['2e-05', '9.3e-12', '5.1e-05', '2.7e-17', '0.0029']	['27.2', '47.2', '25.8', '65.3', '20.3']	0	[]	[]	[]	[]	0	[]	[]	[]	[]	[]	1	['K07393']	['glutathionyl-hydroquinone reductase [EC:1.8.5.7]']	[3.5e-139]	[467.3]
NODE_430_length_14326_cov_53.187723_11	prokaryotic	SRR17458635__MAXBIN2-40__P.1__bin.003	SRR17458635	PRJNA777294				4,5-DOPA dioxygenase extradiol [EC:1.13.11.-];Dioxygenase;LigB	UniRef50_A0A7Y6Y7G9	51.1	266.0	128.0	266.0	1.0	264.0	268.0	1.0	266.0	4.51e-99	298.0	99.2	99.3	Dioxygenase	1.0	1899355.0	A0A7Y6Y7G9_9GAMM																																												1	['PF02900.21']	['LigB']	['1.3e-36']	['128.7']	0	[]	[]	[]	[]	0	[]	[]	[]	[]	[]	1	['K15777']	['4,5-DOPA dioxygenase extradiol [EC:1.13.11.-]']	[1.0999999999999999e-83]	[283.5]
NODE_430_length_14326_cov_53.187723_12	prokaryotic	SRR17458635__MAXBIN2-40__P.1__bin.003	SRR17458635	PRJNA777294				ParD-like antitoxin of type II toxin-antitoxin system;ParD_like	UniRef50_U4T165	64.5	62.0	22.0	69.0	1.0	62.0	72.0	1.0	62.0	2.76e-21	86.3	89.9	86.1	ParD-like antitoxin of type II toxin-antitoxin system	331.0	1.0	U4T165_9GAMM																														QWT39158.1|CBM48|GH13_11	39.0	59.0	36.0	69.0	4.0	62.0	78.0	5.0	63.0	1.64e-06	46.2	85.5	75.6	1	['PF11903.11']	['ParD_like']	['1e-22']	['82.4']	0	[]	[]	[]	[]	0	[]	[]	[]	[]	[]	0	[]	[]	[]	[]
NODE_430_length_14326_cov_53.187723_13	prokaryotic	SRR17458635__MAXBIN2-40__P.1__bin.003	SRR17458635	PRJNA777294				Methionine aminopeptidase;Peptidase_M24;methionyl aminopeptidase [EC:3.4.11.18]	UniRef50_A0A1Y5HT25	70.5	241.0	71.0	257.0	14.0	254.0	242.0	1.0	241.0	4.58e-119	347.0	93.8	99.6	Methionine aminopeptidase	12.0	2.0	A0A1Y5HT25_9BACT	BGC0001902|c1|33496-34497|-|AJY78095.1|methionine_aminopeptidase|AJY78095.1	38.7	243.0	147.0	257.0	8.0	250.0	333.0	85.0	325.0	2.31e-53	176.0	94.6	72.4																														1	['PF00557.27']	['Peptidase_M24']	['9.9e-50']	['171.7']	0	[]	[]	[]	[]	0	[]	[]	[]	[]	[]	1	['K01265']	['methionyl aminopeptidase [EC:3.4.11.18]']	[2.2e-97]	[329.2]
NODE_430_length_14326_cov_53.187723_14	prokaryotic	SRR17458635__MAXBIN2-40__P.1__bin.003	SRR17458635	PRJNA777294				AFG1_ATPase;Cell division protein ZapE	UniRef50_A0A6L9MS61	79.2	408.0	78.0	429.0	4.0	408.0	442.0	6.0	409.0	6.38e-221	620.0	94.4	91.4	Cell division protein ZapE	3.0	226.0	A0A6L9MS61_9ALTE	BGC0002571|c1|28160-29275|-|PSPTO_RS18550|cell_division_protein_ZapE|WP_005765211.1	32.7	333.0	159.0	429.0	108.0	409.0	371.0	46.0	344.0	8.599999999999999e-49	171.0	70.4	80.6																														1	['PF03969.19']	['AFG1_ATPase']	['2.1e-66']	['226.9']	0	[]	[]	[]	[]	0	[]	[]	[]	[]	[]	0	[]	[]	[]	[]
NODE_430_length_14326_cov_53.187723_2	prokaryotic	SRR17458635__MAXBIN2-40__P.1__bin.003	SRR17458635	PRJNA777294				BLUF;BLUF domain-containing protein	UniRef50_A0A166UBK2	57.2	138.0	59.0	139.0	1.0	138.0	138.0	1.0	138.0	3.28e-51	167.0	99.3	100.0	BLUF domain-containing protein	36.0	1236.0	A0A166UBK2_9GAMM																																												1	['PF04940.15']	['BLUF']	['7.5e-27']	['95.8']	0	[]	[]	[]	[]	0	[]	[]	[]	[]	[]	0	[]	[]	[]	[]
NODE_430_length_14326_cov_53.187723_3	prokaryotic	SRR17458635__MAXBIN2-40__P.1__bin.003	SRR17458635	PRJNA777294				HATPase_c;HATPase_c_3;HATPase_c_5;HisKA;Histidine kinase;two-component system, NtrC family, sensor kinase [EC:2.7.13.3]	UniRef50_A0A9J9B8T1	49.5	562.0	284.0	597.0	28.0	589.0	601.0	37.0	598.0	4.6399999999999996e-191	558.0	94.1	93.5	Histidine kinase	3.0	135622.0	A0A9J9B8T1_PSEA6	BGC0000023|c1|1-1350|+|CAO98841.1|hypothetical_protein|CAO98841.1	32.8	299.0	195.0	597.0	291.0	589.0	449.0	154.0	446.0	7.819999999999996e-41	154.0	50.1	65.3	VFG007490(gb|WP_001881834)	27.6	293.0	150.0	597.0	313.0	596.0	351.0	107.0	346.0	1.92e-19	87.4	47.6	68.4	(fleS/flrB) sensory box sensor histidine kinase [Flagella (VF0519) - Motility (VFC0204)] [Vibrio cholerae O1 biovar El Tor str. N16961]															4	['PF02518.29', 'PF13589.9', 'PF14501.9', 'PF00512.28']	['HATPase_c', 'HATPase_c_3', 'HATPase_c_5', 'HisKA']	['3.4e-20', '0.0001', '7.5e-07', '1.9e-07']	['75.1', '24.7', '31.5', '33.5']	0	[]	[]	[]	[]	0	[]	[]	[]	[]	[]	1	['K02482']	['two-component system, NtrC family, sensor kinase [EC:2.7.13.3]']	[3.4e-93]	[315.7]
NODE_430_length_14326_cov_53.187723_4	prokaryotic	SRR17458635__MAXBIN2-40__P.1__bin.003	SRR17458635	PRJNA777294				YkuD domain-containing protein	UniRef50_A0A4U1B8I0	65.9	44.0	15.0	54.0	2.0	45.0	157.0	70.0	113.0	2.59e-12	65.1	81.5	28.0	YkuD domain-containing protein	37.0	2.0	A0A4U1B8I0_9GAMM																																												0	[]	[]	[]	[]	0	[]	[]	[]	[]	0	[]	[]	[]	[]	[]	0	[]	[]	[]	[]
NODE_430_length_14326_cov_53.187723_5	prokaryotic	SRR17458635__MAXBIN2-40__P.1__bin.003	SRR17458635	PRJNA777294				Branched chain amino acid aminotransferase;Sulfotransfer_5	UniRef50_A0A221K4M8	53.1	239.0	105.0	243.0	2.0	240.0	236.0	5.0	236.0	6.980000000000001e-85	260.0	98.4	98.3	Branched chain amino acid aminotransferase	14.0	28211.0	A0A221K4M8_9RHOB																																												1	['PF19798.2']	['Sulfotransfer_5']	['1.8e-73']	['249.2']	0	[]	[]	[]	[]	0	[]	[]	[]	[]	[]	0	[]	[]	[]	[]
NODE_430_length_14326_cov_53.187723_6	prokaryotic	SRR17458635__MAXBIN2-40__P.1__bin.003	SRR17458635	PRJNA777294				Na+/H+ antiporter NhaC;Na+:H+ antiporter, NhaC family;Na_H_antiporter	UniRef50_A0A2D9KI66	97.3	480.0	13.0	481.0	1.0	480.0	480.0	1.0	480.0	0.0	909.0	99.8	100.0	Na+/H+ antiporter NhaC	10.0	1236.0	A0A2D9KI66_9ALTE																																												1	['PF03553.17']	['Na_H_antiporter']	['3e-40']	['140.9']	0	[]	[]	[]	[]	0	[]	[]	[]	[]	[]	1	['K03315']	['Na+:H+ antiporter, NhaC family']	[4.9e-163]	[545.7]
NODE_430_length_14326_cov_53.187723_7	prokaryotic	SRR17458635__MAXBIN2-40__P.1__bin.003	SRR17458635	PRJNA777294				Aminotran_4;Probable branched-chain-amino-acid aminotransferase	UniRef50_A8TX15	66.8	292.0	97.0	306.0	10.0	301.0	308.0	11.0	302.0	1.16e-140	407.0	95.4	94.8	Probable branched-chain-amino-acid aminotransferase	116.0	1.0	A8TX15_9PROT	BGC0002588|c1|13341-14294|+|QEO74899.1|hypothetical_protein|QEO74899.1	33.5	284.0	177.0	306.0	24.0	298.0	317.0	12.0	292.0	1.14e-37	136.0	89.9	88.6																														1	['PF01063.22']	['Aminotran_4']	['1.7e-35']	['125.5']	0	[]	[]	[]	[]	0	[]	[]	[]	[]	[]	0	[]	[]	[]	[]
NODE_430_length_14326_cov_53.187723_8	prokaryotic	SRR17458635__MAXBIN2-40__P.1__bin.003	SRR17458635	PRJNA777294				HTH_1;LysR family transcriptional regulator;LysR_substrate	UniRef50_A0A916QMB2	53.5	299.0	130.0	307.0	1.0	299.0	334.0	37.0	326.0	3.94e-104	315.0	97.4	86.8	LysR family transcriptional regulator	6.0	1236.0	A0A916QMB2_9GAMM	BGC0001127|c1|1-933|+|CCM43853.1|bacterial_regulatory,_Fis_family_protein|CCM43853.1	37.8	294.0	173.0	307.0	1.0	289.0	310.0	1.0	289.0	1.27e-55	183.0	94.1	93.2	VFG044084(gb|NP_251073)	26.8	291.0	177.0	307.0	4.0	280.0	306.0	12.0	280.0	3.48e-12	63.2	90.2	87.9	(PA2383) transcriptional regulator [Pyoverdine (VF0094) - Nutritional/Metabolic factor (VFC0272)] [Pseudomonas aeruginosa PAO1]															2	['PF00126.30', 'PF03466.23']	['HTH_1', 'LysR_substrate']	['7.6e-18', '1.7e-36']	['66.7', '128.1']	0	[]	[]	[]	[]	0	[]	[]	[]	[]	[]	0	[]	[]	[]	[]
NODE_430_length_14326_cov_53.187723_9	prokaryotic	SRR17458635__MAXBIN2-40__P.1__bin.003	SRR17458635	PRJNA777294				DoxD;DoxX;Membrane protein, distant similarity to thiosulfate:quinone oxidoreductase DoxD;putative oxidoreductase	UniRef50_U4T3D9	64.4	146.0	52.0	152.0	1.0	146.0	148.0	1.0	146.0	2.62e-58	186.0	96.1	98.6	Membrane protein, distant similarity to thiosulfate:quinone oxidoreductase DoxD	14.0	1236.0	U4T3D9_9GAMM																																												2	['PF04173.16', 'PF07681.15']	['DoxD', 'DoxX']	['2.8e-05', '4.3e-20']	['26.6', '74.6']	0	[]	[]	[]	[]	0	[]	[]	[]	[]	[]	1	['K15977']	['putative oxidoreductase']	[1.2e-34]	[123.0]
NODE_4311_length_2258_cov_13.805719_1	prokaryotic	SRR17458631__MAXBIN2-107__P.1__bin.004_sub	SRR17458631	PRJNA777294				RNA polymerase sigma factor;RNA polymerase sigma-70 factor, ECF subfamily;Sigma70_r2	UniRef50_Q21K72	62.4	133.0	47.0	130.0	1.0	130.0	541.0	3.0	135.0	4.72e-43	156.0	100.0	24.6	RNA polymerase sigma factor	58.0	2.0	Q21K72_SACD2																																												1	['PF04542.17']	['Sigma70_r2']	['2.4e-10']	['42.5']	0	[]	[]	[]	[]	0	[]	[]	[]	[]	[]	1	['K03088']	['RNA polymerase sigma-70 factor, ECF subfamily']	[2.2e-15]	[59.7]
NODE_4311_length_2258_cov_13.805719_2	prokaryotic	SRR17458631__MAXBIN2-107__P.1__bin.004_sub	SRR17458631	PRJNA777294				CIA30;NADH:ubiquinone oxidoreductase intermediate-associated protein 30 domain-containing protein	UniRef50_A0A2Z6U9M9	58.7	172.0	71.0	189.0	17.0	188.0	205.0	34.0	205.0	7.32e-66	208.0	91.0	83.9	NADH:ubiquinone oxidoreductase intermediate-associated protein 30 domain-containing protein	4.0	2.0	A0A2Z6U9M9_GLASK																																												1	['PF08547.15']	['CIA30']	['2.2e-07']	['33.5']	0	[]	[]	[]	[]	0	[]	[]	[]	[]	[]	0	[]	[]	[]	[]
NODE_4311_length_2258_cov_13.805719_3	prokaryotic	SRR17458631__MAXBIN2-107__P.1__bin.004_sub	SRR17458631	PRJNA777294				Acyl_transf_3;Acyltransferase 3 domain-containing protein	UniRef50_A0A266Q1I8	51.0	345.0	169.0	345.0	1.0	345.0	420.0	3.0	347.0	1.96e-127	379.0	100.0	82.1	Acyltransferase 3 domain-containing protein	5.0	2.0	A0A266Q1I8_9GAMM																																												1	['PF01757.25']	['Acyl_transf_3']	['2.4e-32']	['114.9']	0	[]	[]	[]	[]	0	[]	[]	[]	[]	[]	0	[]	[]	[]	[]
NODE_4313_length_2160_cov_163.196200_1	prokaryotic	SRR17458629__MAXBIN2-40__P.1__bin.001_sub	SRR17458629	PRJNA777294				Diguanylate cyclase;EAL;GGDEF	UniRef50_A0A1E8FHK6	68.8	613.0	191.0	620.0	3.0	615.0	812.0	200.0	812.0	9.24e-287	810.0	98.9	75.5	Diguanylate cyclase	17.0	72275.0	A0A1E8FHK6_9ALTE	BGC0002338|c1|3999-6161|-|QVV57668.1|diguanylate_cyclase_DosC|QVV57668.1	31.9	188.0	105.0	620.0	164.0	333.0	720.0	512.0	694.0	6.45e-18	88.6	27.4	25.4																QXC62151.1|GH5_29	36.2	423.0	265.0	620.0	176.0	596.0	1479.0	1044.0	1463.0	9.59e-71	254.0	67.9	28.4	2	['PF00563.23', 'PF00990.24']	['EAL', 'GGDEF']	['2.3e-71', '1.5e-46']	['242.5', '160.6']	0	[]	[]	[]	[]	0	[]	[]	[]	[]	[]	0	[]	[]	[]	[]
NODE_4313_length_2160_cov_163.196200_2	prokaryotic	SRR17458629__MAXBIN2-40__P.1__bin.001_sub	SRR17458629	PRJNA777294																																																																		0	[]	[]	[]	[]	0	[]	[]	[]	[]	0	[]	[]	[]	[]	[]	0	[]	[]	[]	[]
NODE_4315_length_2687_cov_293.090046_1	prokaryotic	SRR17458620__MAXBIN2-107__P.1__bin.001	SRR17458620	PRJNA777294				CRISPR-associated endonuclease Cas9	UniRef50_A0A857JJC0	73.1	26.0	7.0	26.0	1.0	26.0	191.0	1.0	26.0	3.63e-05	45.4	100.0	13.6	CRISPR-associated endonuclease Cas9	100.0	1.0	A0A857JJC0_9ALTE																																												0	[]	[]	[]	[]	0	[]	[]	[]	[]	0	[]	[]	[]	[]	[]	0	[]	[]	[]	[]
NODE_4315_length_2687_cov_293.090046_2	prokaryotic	SRR17458620__MAXBIN2-107__P.1__bin.001	SRR17458620	PRJNA777294				KH_1;PNPase;Polyribonucleotide nucleotidyltransferase;RNase_PH;RNase_PH_C;S1;polyribonucleotide nucleotidyltransferase [EC:2.7.7.8]	UniRef50_Q87M06	73.8	694.0	182.0	725.0	24.0	717.0	711.0	5.0	698.0	0.0	988.0	95.7	97.6	Polyribonucleotide nucleotidyltransferase	595.0	1.0	PNP_VIBPA	BGC0000781|c1|1-805|+|AAF23994.1|RpsA|AAF23994.1	29.1	86.0	59.0	725.0	633.0	716.0	267.0	63.0	148.0	0.000805	42.7	11.6	32.2																CAD7252417.1|GH13	40.0	582.0	334.0	725.0	148.0	716.0	1593.0	339.0	918.0	1.31e-115	387.0	78.5	36.4	5	['PF00013.32', 'PF03726.17', 'PF01138.24', 'PF03725.18', 'PF00575.26']	['KH_1', 'PNPase', 'RNase_PH', 'RNase_PH_C', 'S1']	['2e-08', '3.8e-19', '6.1e-22', '2.3e-11', '6.1e-17']	['36.4', '71.4', '81.0', '46.0', '64.2']	0	[]	[]	[]	[]	0	[]	[]	[]	[]	[]	1	['K00962']	['polyribonucleotide nucleotidyltransferase [EC:2.7.7.8]']	[0.0]	[1052.0]
NODE_4316_length_2255_cov_11.292727_1	prokaryotic	SRR17458631__MAXBIN2-107__P.1__bin.004_sub	SRR17458631	PRJNA777294																																																																		0	[]	[]	[]	[]	0	[]	[]	[]	[]	0	[]	[]	[]	[]	[]	0	[]	[]	[]	[]
NODE_4316_length_2255_cov_11.292727_2	prokaryotic	SRR17458631__MAXBIN2-107__P.1__bin.004_sub	SRR17458631	PRJNA777294																																																																		0	[]	[]	[]	[]	0	[]	[]	[]	[]	0	[]	[]	[]	[]	[]	0	[]	[]	[]	[]
NODE_4316_length_2255_cov_11.292727_3	prokaryotic	SRR17458631__MAXBIN2-107__P.1__bin.004_sub	SRR17458631	PRJNA777294																																																																		0	[]	[]	[]	[]	0	[]	[]	[]	[]	0	[]	[]	[]	[]	[]	0	[]	[]	[]	[]
NODE_4316_length_2523_cov_125.906807_1	prokaryotic	SRR17458611__MAXBIN2-107__P.1__bin.001	SRR17458611	PRJNA777294				GAF;HWE_HK;HisKA_2;PAS_2;PHY;Response_reg;histidine kinase;two-component system, chemotaxis family, sensor kinase Cph1 [EC:2.7.13.3]	UniRef50_A0A2E6SLP4	99.9	841.0	1.0	841.0	1.0	841.0	857.0	16.0	856.0	0.0	1645.0	100.0	98.1	histidine kinase	2.0	72275.0	A0A2E6SLP4_9ALTE																														AEP96382.2|GT5	30.9	356.0	202.0	841.0	131.0	457.0	362.0	19.0	359.0	3.55e-36	146.0	38.9	94.2	6	['PF01590.29', 'PF07568.15', 'PF07536.17', 'PF08446.14', 'PF00360.23', 'PF00072.27']	['GAF', 'HisKA_2', 'HWE_HK', 'PAS_2', 'PHY', 'Response_reg']	['5.4e-15', '7.5e-05', '1.8e-18', '1.8e-13', '3.5e-37', '1.3e-08']	['58.7', '25.2', '69.5', '53.5', '130.0', '37.4']	0	[]	[]	[]	[]	0	[]	[]	[]	[]	[]	1	['K11354']	['two-component system, chemotaxis family, sensor kinase Cph1 [EC:2.7.13.3]']	[2.3e-135]	[455.8]
NODE_4316_length_2687_cov_278.925152_1	prokaryotic	SRR17458620__MAXBIN2-107__P.1__bin.001	SRR17458620	PRJNA777294				3-oxoadipate CoA-transferase (Fragment);AcetylCoA_hyd_C;CoA_trans	UniRef50_A0A423M3W6	77.3	119.0	27.0	121.0	2.0	120.0	157.0	38.0	156.0	4.39e-60	189.0	98.3	75.8	3-oxoadipate CoA-transferase (Fragment)	4.0	2.0	A0A423M3W6_PSEFL	BGC0000360|c1|40708-41652|+|CBL93725.1|3-oxoacid_CoA-transferase|CBL93725.1	54.4	114.0	52.0	121.0	3.0	116.0	314.0	200.0	313.0	1.18e-38	132.0	94.2	36.3																														2	['PF13336.9', 'PF01144.26']	['AcetylCoA_hyd_C', 'CoA_trans']	['9.5e-05', '7.2e-16']	['24.9', '60.8']	0	[]	[]	[]	[]	0	[]	[]	[]	[]	[]	0	[]	[]	[]	[]
NODE_4316_length_2687_cov_278.925152_2	prokaryotic	SRR17458620__MAXBIN2-107__P.1__bin.001	SRR17458620	PRJNA777294				DEAD;Helicase C-terminal domain-containing protein (Fragment);Helicase_C;ResIII	UniRef50_A0A383BFH6	99.6	246.0	1.0	442.0	184.0	429.0	246.0	1.0	246.0	1.3199999999999999e-168	481.0	55.7	100.0	Helicase C-terminal domain-containing protein (Fragment)	1.0	408172.0	A0A383BFH6_9ZZZZ	BGC0002060|c1|4211-5539|-|Psyr_4297|Helicase,_C-terminal:DEAD/DEAH_box_helicase,_N-terminal|AAY39327.1	35.1	379.0	240.0	442.0	1.0	377.0	442.0	1.0	375.0	5.73e-63	210.0	85.3	84.8																ALR09738.2|GH18	35.3	371.0	233.0	442.0	4.0	369.0	543.0	12.0	380.0	2.15e-60	211.0	82.8	68.0	3	['PF00270.32', 'PF00271.34', 'PF04851.18']	['DEAD', 'Helicase_C', 'ResIII']	['2e-44', '1e-26', '4.5e-07']	['154.0', '96.0', '32.5']	0	[]	[]	[]	[]	0	[]	[]	[]	[]	[]	0	[]	[]	[]	[]
NODE_4316_length_2687_cov_278.925152_3	prokaryotic	SRR17458620__MAXBIN2-107__P.1__bin.001	SRR17458620	PRJNA777294				hypothetical protein	UniRef50_UPI000A85D95E	93.4	122.0	8.0	164.0	43.0	164.0	135.0	1.0	122.0	6.94e-75	228.0	74.4	90.4	hypothetical protein	3.0	135622.0	UPI000A85D95E																																												0	[]	[]	[]	[]	0	[]	[]	[]	[]	0	[]	[]	[]	[]	[]	0	[]	[]	[]	[]
NODE_4319_length_1708_cov_278.006050_1	prokaryotic	SRR17458626__MAXBIN2-107__P.1__bin.001	SRR17458626	PRJNA777294				Cytochrom_C_asm;Cytochrome c-type biogenesis protein CcmF;cytochrome c-type biogenesis protein CcmF	UniRef50_A0A8S0GU88	70.7	300.0	88.0	301.0	2.0	301.0	423.0	7.0	306.0	2.92e-150	435.0	99.7	70.9	Cytochrome c-type biogenesis protein CcmF	13.0	2.0	A0A8S0GU88_9PSED															VFG010882(gb|WP_010946597)	60.5	301.0	119.0	301.0	1.0	301.0	650.0	1.0	301.0	6.99e-125	368.0	100.0	46.3	(ccmF) cytochrome c heme lyase subunit CcmF [CcmC (VF0292) - Nutritional/Metabolic factor (VFC0272)] [Legionella pneumophila subsp. pneumophila str. Philadelphia 1]															1	['PF01578.23']	['Cytochrom_C_asm']	['9.8e-52']	['178.3']	0	[]	[]	[]	[]	0	[]	[]	[]	[]	[]	1	['K02198']	['cytochrome c-type biogenesis protein CcmF']	[1.6e-148]	[498.8]
NODE_4319_length_1708_cov_278.006050_2	prokaryotic	SRR17458626__MAXBIN2-107__P.1__bin.001	SRR17458626	PRJNA777294				CcmE;Cytochrome c-type biogenesis protein CcmE;cytochrome c-type biogenesis protein CcmE	UniRef50_F5ZEB0	86.2	159.0	22.0	165.0	1.0	159.0	194.0	1.0	159.0	3.08e-89	266.0	96.4	82.0	Cytochrome c-type biogenesis protein CcmE	49.0	1224.0	F5ZEB0_ALTNA															VFG010878(gb|WP_010946596)	45.2	146.0	72.0	165.0	1.0	142.0	143.0	1.0	142.0	1.5e-34	115.0	86.1	99.3	(ccmE) cytochrome c-type biogenesis protein CcmE, heme chaperone [CcmC (VF0292) - Nutritional/Metabolic factor (VFC0272)] [Legionella pneumophila subsp. pneumophila str. Philadelphia 1]															1	['PF03100.18']	['CcmE']	['1.3e-41']	['144.0']	0	[]	[]	[]	[]	0	[]	[]	[]	[]	[]	1	['K02197']	['cytochrome c-type biogenesis protein CcmE']	[1.5e-59]	[203.7]
NODE_4319_length_1708_cov_278.006050_3	prokaryotic	SRR17458626__MAXBIN2-107__P.1__bin.001	SRR17458626	PRJNA777294				CcmD;Heme exporter protein D;heme exporter protein D	UniRef50_A0A4V2I592	59.7	62.0	25.0	70.0	1.0	62.0	74.0	1.0	62.0	5.61e-17	75.5	88.6	83.8	Heme exporter protein D	5.0	135622.0	A0A4V2I592_9ALTE																																												1	['PF04995.17']	['CcmD']	['3.6e-13']	['51.8']	0	[]	[]	[]	[]	0	[]	[]	[]	[]	[]	1	['K02196']	['heme exporter protein D']	[5e-19]	[70.8]
NODE_431_length_11324_cov_142.013755_1	prokaryotic	SRR17458629__MAXBIN2-40__P.1__bin.001_sub	SRR17458629	PRJNA777294				DUF885;Lipoprotein	UniRef50_G4QKC5	79.5	249.0	51.0	252.0	1.0	249.0	621.0	371.0	619.0	3.55e-143	422.0	98.8	40.1	Lipoprotein	255.0	1.0	G4QKC5_GLANF																																												1	['PF05960.14']	['DUF885']	['3.5e-107']	['362.8']	0	[]	[]	[]	[]	0	[]	[]	[]	[]	[]	0	[]	[]	[]	[]
NODE_431_length_11324_cov_142.013755_10	prokaryotic	SRR17458629__MAXBIN2-40__P.1__bin.001_sub	SRR17458629	PRJNA777294				Diguanylate cyclase response regulator;GGDEF;Response_reg	UniRef50_A0A2K8Y2F0	52.8	407.0	189.0	410.0	1.0	404.0	416.0	1.0	407.0	2.87e-148	434.0	98.5	97.8	Diguanylate cyclase response regulator	77.0	1224.0	A0A2K8Y2F0_9ALTE	BGC0000995|c1|79181-80584|+|ADH01501.1|diguanylate_cyclase|ADH01501.1	31.5	203.0	114.0	410.0	226.0	406.0	467.0	268.0	467.0	3.02e-19	90.1	44.1	42.8	VFG043386(gb|WP_000772151)	36.8	106.0	66.0	410.0	125.0	229.0	124.0	2.0	107.0	2.33e-19	80.9	25.6	85.5	(cheY) chemotaxis response regulator CheY [Flagella (VF0051) - Motility (VFC0204)] [Helicobacter pylori 26695]	UTB42050.1|GH53	30.2	179.0	105.0	410.0	237.0	402.0	1130.0	446.0	617.0	7.84e-13	76.6	40.5	15.2	2	['PF00990.24', 'PF00072.27']	['GGDEF', 'Response_reg']	['2.4e-32', '1.1e-18']	['114.4', '69.9']	0	[]	[]	[]	[]	0	[]	[]	[]	[]	[]	0	[]	[]	[]	[]
NODE_431_length_11324_cov_142.013755_11	prokaryotic	SRR17458629__MAXBIN2-40__P.1__bin.001_sub	SRR17458629	PRJNA777294				hypothetical protein	UniRef50_UPI000A509F11	73.7	99.0	24.0	100.0	1.0	99.0	113.0	17.0	113.0	1.7099999999999992e-40	137.0	99.0	85.8	hypothetical protein	2.0	641.0	UPI000A509F11																																												0	[]	[]	[]	[]	0	[]	[]	[]	[]	0	[]	[]	[]	[]	[]	0	[]	[]	[]	[]
NODE_431_length_11324_cov_142.013755_2	prokaryotic	SRR17458629__MAXBIN2-40__P.1__bin.001_sub	SRR17458629	PRJNA777294				RNA polymerase sigma factor;RNA polymerase sigma-70 factor, ECF subfamily;Sigma70_ECF;Sigma70_r2;Sigma70_r4_2	UniRef50_Q6LTK5	63.7	168.0	59.0	170.0	4.0	169.0	211.0	42.0	209.0	1.42e-64	204.0	97.6	79.6	RNA polymerase sigma factor	1702.0	1.0	Q6LTK5_PHOPR	BGC0002338|c1|75753-76340|-|QVV57698.1|RNA_polymerase_sigma_factor_RpoE|QVV57698.1	30.2	169.0	103.0	170.0	5.0	158.0	195.0	18.0	186.0	9.22e-13	63.9	90.6	86.7	VFG001412(gb|NP_217739)	29.4	180.0	110.0	170.0	3.0	165.0	216.0	24.0	203.0	6.22e-13	61.6	95.9	83.3	(sigH) ECF RNA polymerase sigma factor SigH [SigH (VF0296) - Regulation (VFC0301)] [Mycobacterium tuberculosis H37Rv]	ATO85498.1|PL0	31.7	142.0	82.0	170.0	27.0	153.0	774.0	40.0	181.0	3.53e-05	48.9	74.7	18.3	3	['PF07638.14', 'PF04542.17', 'PF08281.15']	['Sigma70_ECF', 'Sigma70_r2', 'Sigma70_r4_2']	['0.0011', '2.3e-16', '3.5e-14']	['21.4', '61.8', '54.7']	0	[]	[]	[]	[]	0	[]	[]	[]	[]	[]	1	['K03088']	['RNA polymerase sigma-70 factor, ECF subfamily']	[7.799999999999999e-39]	[136.8]
NODE_431_length_11324_cov_142.013755_3	prokaryotic	SRR17458629__MAXBIN2-40__P.1__bin.001_sub	SRR17458629	PRJNA777294				DUF3379;DUF3379 domain-containing protein	UniRef50_A0A1E8FJ74	70.0	233.0	70.0	234.0	1.0	233.0	233.0	1.0	233.0	6.79e-113	330.0	99.6	100.0	DUF3379 domain-containing protein	13.0	72275.0	A0A1E8FJ74_9ALTE																																												1	['PF11859.11']	['DUF3379']	['4.8e-65']	['221.7']	0	[]	[]	[]	[]	0	[]	[]	[]	[]	[]	0	[]	[]	[]	[]
NODE_431_length_11324_cov_142.013755_4	prokaryotic	SRR17458629__MAXBIN2-40__P.1__bin.001_sub	SRR17458629	PRJNA777294				SSF;Sodium/proline symporter;sodium/proline symporter;solute:Na+ symporter, SSS family	UniRef50_Q0AL87	59.5	528.0	160.0	504.0	1.0	482.0	541.0	1.0	520.0	1.36e-196	566.0	95.6	96.1	Sodium/proline symporter	264.0	2.0	Q0AL87_MARMM																																												1	['PF00474.20']	['SSF']	['3.2e-102']	['345.0']	0	[]	[]	[]	[]	0	[]	[]	[]	[]	[]	2	['K11928', 'K03307']	['sodium/proline symporter', 'solute:Na+ symporter, SSS family']	[6.1e-213, 3.2e-99]	[710.5, 335.7]
NODE_431_length_11324_cov_142.013755_5	prokaryotic	SRR17458629__MAXBIN2-40__P.1__bin.001_sub	SRR17458629	PRJNA777294				Multifunctional fusion protein;PAPS_reduct;sulfate adenylyltransferase subunit 2 [EC:2.7.7.4]	UniRef50_A0A2G2HI60	82.1	296.0	53.0	305.0	9.0	304.0	570.0	275.0	570.0	9.95e-177	508.0	97.0	51.9	Multifunctional fusion protein	2.0	2.0	A0A2G2HI60_9BACT	BGC0002452|c1|89003-89938|-|BBM96667.1|sulfate_adenylyltransferase,_small_subunit|BBM96667.1	71.9	295.0	83.0	305.0	10.0	304.0	311.0	17.0	311.0	1.28e-157	442.0	96.7	94.9																														1	['PF01507.22']	['PAPS_reduct']	['4.1e-60']	['205.3']	0	[]	[]	[]	[]	0	[]	[]	[]	[]	[]	1	['K00957']	['sulfate adenylyltransferase subunit 2 [EC:2.7.7.4]']	[3.8e-178]	[596.9]
NODE_431_length_11324_cov_142.013755_6	prokaryotic	SRR17458629__MAXBIN2-40__P.1__bin.001_sub	SRR17458629	PRJNA777294				AAA_33;APS_kinase;Adenylyl-sulfate kinase;Zeta_toxin;adenylylsulfate kinase [EC:2.7.1.25]	UniRef50_A0KP33	71.9	171.0	48.0	198.0	3.0	173.0	197.0	2.0	172.0	5.359999999999999e-90	270.0	86.4	86.8	Adenylyl-sulfate kinase	736.0	1.0	CYSC_AERHH	BGC0002452|c1|87096-89003|-|BBM96666.1|sulfate_adenylyltransferase,_large_subunit|BBM96666.1	57.7	194.0	82.0	198.0	4.0	197.0	635.0	442.0	635.0	3.66e-74	235.0	98.0	30.6																														3	['PF13671.9', 'PF01583.23', 'PF06414.15']	['AAA_33', 'APS_kinase', 'Zeta_toxin']	['7.5e-08', '2.3e-73', '0.00029']	['35.2', '247.8', '22.8']	0	[]	[]	[]	[]	0	[]	[]	[]	[]	[]	1	['K00860']	['adenylylsulfate kinase [EC:2.7.1.25]']	[3.8e-104]	[351.5]
NODE_431_length_11324_cov_142.013755_7	prokaryotic	SRR17458629__MAXBIN2-40__P.1__bin.001_sub	SRR17458629	PRJNA777294				3'(2'), 5'-bisphosphate nucleotidase [EC:3.1.3.7];3'(2'),5'-bisphosphate nucleotidase CysQ;Inositol_P	UniRef50_K6ZYT7	70.7	259.0	76.0	263.0	3.0	261.0	265.0	6.0	264.0	4.09e-122	356.0	98.5	97.7	3'(2'),5'-bisphosphate nucleotidase CysQ	56.0	2.0	K6ZYT7_9ALTE	BGC0000873|c1|4291-5097|-|CAD27649.1|AtaP3_protein|CAD27649.1	31.2	250.0	132.0	263.0	28.0	256.0	268.0	38.0	268.0	2.46e-22	93.6	87.1	86.2																CAD7263325.1|CBM14	35.4	82.0	48.0	263.0	58.0	137.0	3778.0	3388.0	3466.0	0.000247	48.5	30.4	2.1	1	['PF00459.28']	['Inositol_P']	['2.8e-46']	['160.7']	0	[]	[]	[]	[]	0	[]	[]	[]	[]	[]	1	['K01082']	["3'(2'), 5'-bisphosphate nucleotidase [EC:3.1.3.7]"]	[3.1e-80]	[272.8]
NODE_431_length_11324_cov_142.013755_8	prokaryotic	SRR17458629__MAXBIN2-40__P.1__bin.001_sub	SRR17458629	PRJNA777294				GTP_EFTU;MMR_HSR1;Sulfate adenylyltransferase subunit 1;sulfate adenylyltransferase subunit 1 [EC:2.7.7.4]	UniRef50_C5BSJ5	67.2	469.0	153.0	472.0	1.0	469.0	468.0	1.0	468.0	2.6199999999999998e-228	642.0	99.4	100.0	Sulfate adenylyltransferase subunit 1	289.0	2.0	CYSN_TERTT	BGC0002452|c1|87096-89003|-|BBM96666.1|sulfate_adenylyltransferase,_large_subunit|BBM96666.1	55.3	463.0	183.0	472.0	11.0	470.0	635.0	11.0	452.0	4.31e-172	498.0	97.5	69.6																														2	['PF00009.30', 'PF01926.26']	['GTP_EFTU', 'MMR_HSR1']	['2.4e-43', '2.6e-05']	['150.5', '26.8']	0	[]	[]	[]	[]	0	[]	[]	[]	[]	[]	1	['K00956']	['sulfate adenylyltransferase subunit 1 [EC:2.7.7.4]']	[1.3e-222]	[742.7]
NODE_431_length_11324_cov_142.013755_9	prokaryotic	SRR17458629__MAXBIN2-40__P.1__bin.001_sub	SRR17458629	PRJNA777294				CitMHS;Na_sulph_symp;RCK C-terminal domain-containing protein;TrkA_C	UniRef50_K6YXF3	72.3	570.0	158.0	575.0	1.0	570.0	575.0	1.0	570.0	2.9e-278	777.0	99.1	99.1	RCK C-terminal domain-containing protein	193.0	1224.0	K6YXF3_9ALTE																																												3	['PF03600.19', 'PF00939.22', 'PF02080.24']	['CitMHS', 'Na_sulph_symp', 'TrkA_C']	['8e-32', '3.7e-13', '4.4e-09']	['113.1', '51.9', '38.6']	0	[]	[]	[]	[]	0	[]	[]	[]	[]	[]	0	[]	[]	[]	[]
NODE_431_length_11393_cov_178.909155_1	prokaryotic	SRR17458610__MAXBIN2-107__P.1__bin.001	SRR17458610	PRJNA777294				SBP_bac_3;Solute-binding protein family 3/N-terminal domain-containing protein	UniRef50_A0A2S9VBA1	74.8	222.0	56.0	244.0	21.0	242.0	265.0	29.0	250.0	1.86e-120	351.0	91.0	83.8	Solute-binding protein family 3/N-terminal domain-containing protein	14.0	72275.0	A0A2S9VBA1_9ALTE																																												1	['PF00497.23']	['SBP_bac_3']	['1.4e-05']	['27.2']	0	[]	[]	[]	[]	0	[]	[]	[]	[]	[]	0	[]	[]	[]	[]
NODE_431_length_11393_cov_178.909155_10	prokaryotic	SRR17458610__MAXBIN2-107__P.1__bin.001	SRR17458610	PRJNA777294				DNA repair protein RadC;JAB domain-containing protein;RadC;UPF0758_N	UniRef50_A0A346NRX9	50.9	218.0	107.0	225.0	7.0	224.0	224.0	7.0	224.0	3.1100000000000003e-66	211.0	96.9	97.3	JAB domain-containing protein	2.0	288793.0	A0A346NRX9_9ALTE																																												2	['PF04002.18', 'PF20582.1']	['RadC', 'UPF0758_N']	['5.6e-43', '7.3e-24']	['148.2', '86.2']	0	[]	[]	[]	[]	0	[]	[]	[]	[]	[]	1	['K03630']	['DNA repair protein RadC']	[9.2e-84]	[284.6]
NODE_431_length_11393_cov_178.909155_11	prokaryotic	SRR17458610__MAXBIN2-107__P.1__bin.001	SRR17458610	PRJNA777294																																																																		0	[]	[]	[]	[]	0	[]	[]	[]	[]	0	[]	[]	[]	[]	[]	0	[]	[]	[]	[]
NODE_431_length_11393_cov_178.909155_2	prokaryotic	SRR17458610__MAXBIN2-107__P.1__bin.001	SRR17458610	PRJNA777294				DNA_pol3_alpha;DNA_pol3_finger;Error-prone DNA polymerase;HHH_6;PHP;error-prone DNA polymerase [EC:2.7.7.7];tRNA_anti-codon	UniRef50_Q87N39	62.8	1024.0	373.0	1020.0	2.0	1019.0	1024.0	3.0	1024.0	0.0	1257.0	99.8	99.8	Error-prone DNA polymerase	2303.0	2.0	DNAE2_VIBPA																																												5	['PF07733.15', 'PF17657.4', 'PF14579.9', 'PF02811.22', 'PF01336.28']	['DNA_pol3_alpha', 'DNA_pol3_finger', 'HHH_6', 'PHP', 'tRNA_anti-codon']	['6.5e-80', '2.5e-54', '9.1e-14', '8.9e-08', '2.2e-07']	['271.0', '185.6', '53.9', '35.2', '33.2']	0	[]	[]	[]	[]	0	[]	[]	[]	[]	[]	1	['K14162']	['error-prone DNA polymerase [EC:2.7.7.7]']	[0.0]	[1473.9]
NODE_431_length_11393_cov_178.909155_3	prokaryotic	SRR17458610__MAXBIN2-107__P.1__bin.001	SRR17458610	PRJNA777294				Nucleotidyltransferase;protein ImuB	UniRef50_A0A2D9KDQ2	97.9	468.0	10.0	469.0	1.0	468.0	468.0	1.0	468.0	0.0	931.0	99.8	100.0	Nucleotidyltransferase	6.0	72275.0	A0A2D9KDQ2_9ALTE																																												0	[]	[]	[]	[]	0	[]	[]	[]	[]	0	[]	[]	[]	[]	[]	1	['K14161']	['protein ImuB']	[1.7e-72]	[247.3]
NODE_431_length_11393_cov_178.909155_4	prokaryotic	SRR17458610__MAXBIN2-107__P.1__bin.001	SRR17458610	PRJNA777294				Translesion DNA synthesis-associated protein ImuA	UniRef50_A0A506R9P8	60.0	230.0	92.0	231.0	1.0	230.0	230.0	1.0	230.0	1.86e-92	278.0	99.6	100.0	Translesion DNA synthesis-associated protein ImuA	6.0	72275.0	A0A506R9P8_9ALTE																																												0	[]	[]	[]	[]	0	[]	[]	[]	[]	0	[]	[]	[]	[]	[]	0	[]	[]	[]	[]
NODE_431_length_11393_cov_178.909155_5	prokaryotic	SRR17458610__MAXBIN2-107__P.1__bin.001	SRR17458610	PRJNA777294				DUF2802 domain-containing protein	UniRef50_A0A349Z6F9	58.6	162.0	67.0	163.0	1.0	162.0	168.0	6.0	167.0	1.9799999999999998e-60	192.0	99.4	96.4	DUF2802 domain-containing protein	17.0	72275.0	A0A349Z6F9_ALTSX																																												0	[]	[]	[]	[]	0	[]	[]	[]	[]	0	[]	[]	[]	[]	[]	0	[]	[]	[]	[]
NODE_431_length_11393_cov_178.909155_6	prokaryotic	SRR17458610__MAXBIN2-107__P.1__bin.001	SRR17458610	PRJNA777294				DUF1820;DUF1820 domain-containing protein	UniRef50_K0CW08	70.3	111.0	30.0	109.0	1.0	108.0	111.0	1.0	111.0	1.0899999999999999e-54	173.0	99.1	100.0	DUF1820 domain-containing protein	219.0	1.0	K0CW08_ALTMS																																												1	['PF08850.14']	['DUF1820']	['1.7e-37']	['130.3']	0	[]	[]	[]	[]	0	[]	[]	[]	[]	[]	0	[]	[]	[]	[]
NODE_431_length_11393_cov_178.909155_7	prokaryotic	SRR17458610__MAXBIN2-107__P.1__bin.001	SRR17458610	PRJNA777294				HTH tetR-type domain-containing protein;TetR_C_13;TetR_N	UniRef50_K7A479	61.0	187.0	73.0	191.0	1.0	187.0	191.0	1.0	187.0	4.95e-78	239.0	97.9	97.9	HTH tetR-type domain-containing protein	61.0	72275.0	K7A479_9ALTE																																												2	['PF16925.8', 'PF00440.26']	['TetR_C_13', 'TetR_N']	['7.2e-07', '2.3e-06']	['31.6', '29.7']	0	[]	[]	[]	[]	0	[]	[]	[]	[]	[]	0	[]	[]	[]	[]
NODE_431_length_11393_cov_178.909155_8	prokaryotic	SRR17458610__MAXBIN2-107__P.1__bin.001	SRR17458610	PRJNA777294				Nucleoid occlusion factor SlmA;TetR/AcrR family transcriptional regulator;TetR_N	UniRef50_F2G1U7	88.1	194.0	23.0	197.0	1.0	194.0	195.0	1.0	194.0	6.180000000000004e-116	335.0	98.5	99.5	Nucleoid occlusion factor SlmA	268.0	1.0	SLMA_ALTMD																																												1	['PF00440.26']	['TetR_N']	['5.8e-08']	['34.9']	0	[]	[]	[]	[]	0	[]	[]	[]	[]	[]	1	['K05501']	['TetR/AcrR family transcriptional regulator']	[7.5e-85]	[286.4]
NODE_431_length_11393_cov_178.909155_9	prokaryotic	SRR17458610__MAXBIN2-107__P.1__bin.001	SRR17458610	PRJNA777294				Coenzyme A biosynthesis bifunctional protein CoaBC;DFP;Flavoprotein;phosphopantothenoylcysteine decarboxylase / phosphopantothenate---cysteine ligase [EC:4.1.1.36 6.3.2.5]	UniRef50_Q7MPS9	57.1	394.0	165.0	402.0	2.0	392.0	401.0	3.0	395.0	1.11e-149	437.0	97.3	98.0	Coenzyme A biosynthesis bifunctional protein CoaBC	951.0	1.0	COABC_VIBVY	BGC0000203|c1|5643-6863|+|ADI71437.1|putative_phosphopantothenoylcysteine_synthase/decarboxylase|ADI71437.1	39.8	392.0	220.0	402.0	7.0	385.0	406.0	5.0	393.0	3.4400000000000004e-73	234.0	94.3	95.8																														2	['PF04127.18', 'PF02441.22']	['DFP', 'Flavoprotein']	['9.6e-70', '4.1e-47']	['236.7', '162.4']	0	[]	[]	[]	[]	0	[]	[]	[]	[]	[]	1	['K13038']	['phosphopantothenoylcysteine decarboxylase / phosphopantothenate---cysteine ligase [EC:4.1.1.36 6.3.2.5]']	[7.4e-191]	[638.4]
NODE_431_length_12788_cov_240.599544_1	prokaryotic	SRR17458617__MAXBIN2-107__P.1__bin.001	SRR17458617	PRJNA777294				GlyGly-CTERM sorting domain-containing protein	UniRef50_A0A640P8E2	72.6	263.0	72.0	263.0	1.0	263.0	271.0	1.0	263.0	9.25e-132	381.0	100.0	97.0	GlyGly-CTERM sorting domain-containing protein	47.0	72275.0	A0A640P8E2_9ALTE																																												0	[]	[]	[]	[]	0	[]	[]	[]	[]	0	[]	[]	[]	[]	[]	0	[]	[]	[]	[]
NODE_431_length_12788_cov_240.599544_10	prokaryotic	SRR17458617__MAXBIN2-107__P.1__bin.001	SRR17458617	PRJNA777294				50S ribosomal subunit assembly factor BipA;EFG_C;GTP-binding protein;GTP_EFTU;GTP_EFTU_D2;MMR_HSR1	UniRef50_H9L427	74.7	604.0	153.0	611.0	6.0	609.0	607.0	2.0	605.0	0.0	895.0	98.9	99.5	50S ribosomal subunit assembly factor BipA	7090.0	1.0	BIPA_SALTY	BGC0001731|c1|12130-14259|+|AIE54177.1|Pau10|AIE54177.1	27.3	176.0	115.0	611.0	221.0	395.0	709.0	335.0	498.0	9.63e-10	62.4	28.6	23.1																CAE6204650.1|GH28	26.2	504.0	306.0	611.0	8.0	475.0	1344.0	746.0	1219.0	4.3000000000000004e-30	132.0	76.6	35.3	4	['PF00679.27', 'PF00009.30', 'PF03144.28', 'PF01926.26']	['EFG_C', 'GTP_EFTU', 'GTP_EFTU_D2', 'MMR_HSR1']	['1.6e-21', '3.2e-56', '6.7e-08', '1.6e-06']	['78.6', '192.5', '35.3', '30.7']	0	[]	[]	[]	[]	0	[]	[]	[]	[]	[]	1	['K06207']	['GTP-binding protein']	[7.6e-302]	[1005.1]
NODE_431_length_12788_cov_240.599544_11	prokaryotic	SRR17458617__MAXBIN2-107__P.1__bin.001	SRR17458617	PRJNA777294				Response regulatory domain-containing protein;Response_reg	UniRef50_A0A7R7GG16	74.4	125.0	32.0	126.0	1.0	125.0	128.0	1.0	125.0	4.95e-59	186.0	99.2	97.7	Response regulatory domain-containing protein	50.0	1224.0	A0A7R7GG16_9ALTE																																												1	['PF00072.27']	['Response_reg']	['1.7e-16']	['62.9']	0	[]	[]	[]	[]	0	[]	[]	[]	[]	[]	0	[]	[]	[]	[]
NODE_431_length_12788_cov_240.599544_12	prokaryotic	SRR17458617__MAXBIN2-107__P.1__bin.001	SRR17458617	PRJNA777294				Aminotran_1_2;C-S lyase family protein;cysteine-S-conjugate beta-lyase [EC:4.4.1.13]	UniRef50_A0A1E7DBT0	99.7	377.0	1.0	377.0	1.0	377.0	391.0	1.0	377.0	3.57e-284	776.0	100.0	96.4	C-S lyase family protein	36.0	1236.0	A0A1E7DBT0_ALTMA	BGC0001611|c1|62854-64155|+|ATY69574.1|aminotransferase|ATY69574.1	29.7	370.0	234.0	377.0	16.0	376.0	433.0	25.0	377.0	1.52e-43	157.0	95.8	81.5																														1	['PF00155.24']	['Aminotran_1_2']	['9.7e-32']	['113.1']	0	[]	[]	[]	[]	0	[]	[]	[]	[]	[]	1	['K14155']	['cysteine-S-conjugate beta-lyase [EC:4.4.1.13]']	[1.5999999999999998e-129]	[435.1]
NODE_431_length_12788_cov_240.599544_2	prokaryotic	SRR17458617__MAXBIN2-107__P.1__bin.001	SRR17458617	PRJNA777294				Regulator of ribonuclease activity B;RraB;regulator of ribonuclease activity B	UniRef50_A0A653XG95	81.1	132.0	25.0	133.0	1.0	132.0	132.0	1.0	132.0	4.6e-69	211.0	99.2	100.0	Regulator of ribonuclease activity B	75.0	2.0	A0A653XG95_9ALTE																																												1	['PF06877.14']	['RraB']	['1.2e-28']	['102.2']	0	[]	[]	[]	[]	0	[]	[]	[]	[]	[]	1	['K09893']	['regulator of ribonuclease activity B']	[2.2e-48]	[166.5]
NODE_431_length_12788_cov_240.599544_3	prokaryotic	SRR17458617__MAXBIN2-107__P.1__bin.001	SRR17458617	PRJNA777294				1-acyl-sn-glycerol-3-phosphate acyltransferase;1-acyl-sn-glycerol-3-phosphate acyltransferase [EC:2.3.1.51];Acyltransferase	UniRef50_K6XA09	57.0	235.0	101.0	242.0	1.0	235.0	239.0	1.0	235.0	2.86e-94	284.0	97.1	98.3	1-acyl-sn-glycerol-3-phosphate acyltransferase	133.0	1.0	K6XA09_9ALTE																																												1	['PF01553.24']	['Acyltransferase']	['4.4e-26']	['93.6']	0	[]	[]	[]	[]	0	[]	[]	[]	[]	[]	1	['K00655']	['1-acyl-sn-glycerol-3-phosphate acyltransferase [EC:2.3.1.51]']	[2.9e-36]	[128.0]
NODE_431_length_12788_cov_240.599544_4	prokaryotic	SRR17458617__MAXBIN2-107__P.1__bin.001	SRR17458617	PRJNA777294				HD;HD_5;Hpt;Metal-dependent phosphohydrolase	UniRef50_A0A148KMC5	71.4	378.0	107.0	380.0	1.0	377.0	378.0	1.0	378.0	1.29e-187	531.0	99.2	100.0	Metal-dependent phosphohydrolase	157.0	1.0	A0A148KMC5_9ALTE																																												3	['PF01966.25', 'PF13487.9', 'PF01627.26']	['HD', 'HD_5', 'Hpt']	['1.8e-09', '7.2e-14', '3.1e-07']	['40.3', '54.2', '33.0']	0	[]	[]	[]	[]	0	[]	[]	[]	[]	[]	0	[]	[]	[]	[]
NODE_431_length_12788_cov_240.599544_5	prokaryotic	SRR17458617__MAXBIN2-107__P.1__bin.001	SRR17458617	PRJNA777294				AAA_2;AAA_5;DNA-binding transcriptional regulator NtrC;HTH_8;Response_reg;Sigma54_activ_2;Sigma54_activat;two-component system, NtrC family, nitrogen regulation response regulator GlnG	UniRef50_P03029	70.0	463.0	137.0	470.0	7.0	468.0	469.0	7.0	468.0	2.92e-227	639.0	98.3	98.5	DNA-binding transcriptional regulator NtrC	3215.0	1.0	NTRC_KLEPN	BGC0000080|c1|8640-10025|+|ABK32284.1|Jer4|ABK32284.1	37.4	473.0	260.0	470.0	6.0	468.0	461.0	5.0	451.0	1.07e-90	284.0	98.5	97.0	VFG001214(gb|NP_253237)	36.9	469.0	272.0	470.0	1.0	469.0	445.0	1.0	445.0	9.92e-98	298.0	99.8	100.0	(pilR) two-component response regulator PilR [Type IV pili (VF0082) - Adherence (VFC0001)] [Pseudomonas aeruginosa PAO1]	ABN00245.2|GT2	37.3	386.0	231.0	470.0	6.0	386.0	456.0	4.0	383.0	1.11e-76	252.0	81.1	83.3	6	['PF07724.17', 'PF07728.17', 'PF02954.22', 'PF00072.27', 'PF00158.29', 'PF14532.9']	['AAA_2', 'AAA_5', 'HTH_8', 'Response_reg', 'Sigma54_activat', 'Sigma54_activ_2']	['3.4e-05', '5e-07', '9.2e-14', '5.2e-25', '4.9e-70', '6.7e-22']	['26.5', '32.3', '53.4', '90.3', '237.1', '80.6']	0	[]	[]	[]	[]	0	[]	[]	[]	[]	[]	1	['K07712']	['two-component system, NtrC family, nitrogen regulation response regulator GlnG']	[1.6000000000000002e-224]	[749.3]
NODE_431_length_12788_cov_240.599544_6	prokaryotic	SRR17458617__MAXBIN2-107__P.1__bin.001	SRR17458617	PRJNA777294				HATPase_c;HisKA;PAS;PAS_4;PAS_9;histidine kinase;two-component system, NtrC family, nitrogen regulation sensor histidine kinase GlnL [EC:2.7.13.3]	UniRef50_A0A4U0ZAK9	98.1	361.0	7.0	362.0	1.0	361.0	361.0	1.0	361.0	1.84e-252	694.0	99.7	100.0	histidine kinase	82.0	1224.0	A0A4U0ZAK9_9ALTE	BGC0001093|c1|8928-11939|-|AAY32961.1|putative_sensory_box_histidine_kinase|AAY32961.1	24.9	358.0	232.0	362.0	15.0	352.0	1003.0	649.0	989.0	3.63e-14	74.7	93.4	34.0	VFG001213(gb|NP_253236)	24.2	343.0	208.0	362.0	11.0	336.0	530.0	201.0	508.0	2.24e-18	83.6	90.1	58.1	(pilS) two-component sensor PilS [Type IV pili (VF0082) - Adherence (VFC0001)] [Pseudomonas aeruginosa PAO1]															5	['PF02518.29', 'PF00512.28', 'PF00989.28', 'PF08448.13', 'PF13426.10']	['HATPase_c', 'HisKA', 'PAS', 'PAS_4', 'PAS_9']	['6.2e-16', '4.5e-13', '8.1e-09', '2.2e-06', '6e-05']	['61.4', '51.5', '38.0', '30.4', '25.8']	0	[]	[]	[]	[]	0	[]	[]	[]	[]	[]	1	['K07708']	['two-component system, NtrC family, nitrogen regulation sensor histidine kinase GlnL [EC:2.7.13.3]']	[1.1000000000000001e-125]	[422.6]
NODE_431_length_12788_cov_240.599544_7	prokaryotic	SRR17458617__MAXBIN2-107__P.1__bin.001	SRR17458617	PRJNA777294				DUF4124 domain-containing protein	UniRef50_K0D3W6	88.5	208.0	24.0	209.0	1.0	208.0	208.0	1.0	208.0	1.04e-120	348.0	99.5	100.0	DUF4124 domain-containing protein	37.0	72275.0	K0D3W6_ALTMS																																												0	[]	[]	[]	[]	0	[]	[]	[]	[]	0	[]	[]	[]	[]	[]	0	[]	[]	[]	[]
NODE_431_length_12788_cov_240.599544_8	prokaryotic	SRR17458617__MAXBIN2-107__P.1__bin.001	SRR17458617	PRJNA777294				Gln-synt_C;Gln-synt_N;Glutamine synthetase;glutamine synthetase [EC:6.3.1.2]	UniRef50_Q3V5W6	68.4	465.0	146.0	470.0	5.0	468.0	468.0	3.0	467.0	6.0499999999999995e-236	661.0	98.7	99.4	Glutamine synthetase	4947.0	1.0	GLN1B_PSETA																																												2	['PF00120.27', 'PF03951.22']	['Gln-synt_C', 'Gln-synt_N']	['1.3e-140', '4.2e-29']	['470.8', '102.5']	0	[]	[]	[]	[]	0	[]	[]	[]	[]	[]	1	['K01915']	['glutamine synthetase [EC:6.3.1.2]']	[5.5e-100]	[338.3]
NODE_431_length_12788_cov_240.599544_9	prokaryotic	SRR17458617__MAXBIN2-107__P.1__bin.001	SRR17458617	PRJNA777294				Uncharacterized protein	UniRef50_K0D6G2	94.0	50.0	3.0	51.0	1.0	50.0	50.0	1.0	50.0	1.18e-27	100.0	98.0	100.0	Uncharacterized protein	5.0	226.0	K0D6G2_ALTMS																																												0	[]	[]	[]	[]	0	[]	[]	[]	[]	0	[]	[]	[]	[]	[]	0	[]	[]	[]	[]
NODE_431_length_14032_cov_288.576948_1	prokaryotic	SRR17458620__MAXBIN2-107__P.1__bin.001	SRR17458620	PRJNA777294				CitMHS;Gluconate transporter;GntP_permease;gluconate:H+ symporter, GntP family	UniRef50_K0D1K7	95.5	446.0	20.0	447.0	1.0	446.0	446.0	1.0	446.0	2.2e-287	790.0	99.8	100.0	Gluconate transporter	28.0	2.0	K0D1K7_ALTMS	BGC0002571|c1|104-1456|+|PSPTO_RS18425|GntP_family_permease|WP_005765159.1	39.1	448.0	266.0	447.0	1.0	444.0	450.0	4.0	448.0	2.0100000000000002e-103	315.0	99.3	98.9																														2	['PF03600.19', 'PF02447.19']	['CitMHS', 'GntP_permease']	['4.2e-20', '1.4e-138']	['74.7', '464.9']	0	[]	[]	[]	[]	0	[]	[]	[]	[]	[]	1	['K03299']	['gluconate:H+ symporter, GntP family']	[9.800000000000001e-145]	[485.9]
NODE_431_length_14032_cov_288.576948_10	prokaryotic	SRR17458620__MAXBIN2-107__P.1__bin.001	SRR17458620	PRJNA777294				Na(+)-translocating NADH-quinone reductase subunit E;Na+-transporting NADH:ubiquinone oxidoreductase subunit E [EC:7.2.1.1];Rnf-Nqr	UniRef50_Q56589	73.3	202.0	50.0	203.0	1.0	202.0	198.0	1.0	198.0	9.54e-97	287.0	99.5	100.0	Na(+)-translocating NADH-quinone reductase subunit E	2518.0	1.0	NQRE_VIBAL																																												1	['PF02508.17']	['Rnf-Nqr']	['5e-54']	['185.4']	0	[]	[]	[]	[]	0	[]	[]	[]	[]	[]	1	['K00350']	['Na+-transporting NADH:ubiquinone oxidoreductase subunit E [EC:7.2.1.1]']	[4.6e-96]	[323.3]
NODE_431_length_14032_cov_288.576948_11	prokaryotic	SRR17458620__MAXBIN2-107__P.1__bin.001	SRR17458620	PRJNA777294				Na(+)-translocating NADH-quinone reductase subunit D;Na+-transporting NADH:ubiquinone oxidoreductase subunit D [EC:7.2.1.1];Rnf-Nqr	UniRef50_Q8EHV6	74.6	209.0	53.0	211.0	1.0	209.0	210.0	1.0	209.0	1.02e-105	310.0	99.1	99.5	Na(+)-translocating NADH-quinone reductase subunit D	3495.0	1.0	NQRD_SHEON																																												1	['PF02508.17']	['Rnf-Nqr']	['9.7e-58']	['197.5']	0	[]	[]	[]	[]	0	[]	[]	[]	[]	[]	1	['K00349']	['Na+-transporting NADH:ubiquinone oxidoreductase subunit D [EC:7.2.1.1]']	[5.3e-99]	[332.5]
NODE_431_length_14032_cov_288.576948_12	prokaryotic	SRR17458620__MAXBIN2-107__P.1__bin.001	SRR17458620	PRJNA777294				FMN_bind;Na(+)-translocating NADH-quinone reductase subunit C;Na+-transporting NADH:ubiquinone oxidoreductase subunit C [EC:7.2.1.1]	UniRef50_K0D794	99.6	254.0	1.0	255.0	1.0	254.0	254.0	1.0	254.0	7.559999999999999e-180	501.0	99.6	100.0	Na(+)-translocating NADH-quinone reductase subunit C	130.0	1.0	K0D794_ALTMS																																												1	['PF04205.17']	['FMN_bind']	['1.3e-12']	['50.6']	0	[]	[]	[]	[]	0	[]	[]	[]	[]	[]	1	['K00348']	['Na+-transporting NADH:ubiquinone oxidoreductase subunit C [EC:7.2.1.1]']	[5.2e-88]	[298.0]
NODE_431_length_14032_cov_288.576948_13	prokaryotic	SRR17458620__MAXBIN2-107__P.1__bin.001	SRR17458620	PRJNA777294				NQR2_RnfD_RnfE;Na(+)-translocating NADH-quinone reductase subunit B;Na+-transporting NADH:ubiquinone oxidoreductase subunit B [EC:7.2.1.1]	UniRef50_Q56587	67.3	413.0	122.0	401.0	1.0	400.0	414.0	1.0	413.0	6.18e-193	547.0	99.8	99.8	Na(+)-translocating NADH-quinone reductase subunit B	2125.0	1.0	NQRB_VIBAL																																												1	['PF03116.18']	['NQR2_RnfD_RnfE']	['7.4e-104']	['349.7']	0	[]	[]	[]	[]	0	[]	[]	[]	[]	[]	1	['K00347']	['Na+-transporting NADH:ubiquinone oxidoreductase subunit B [EC:7.2.1.1]']	[6.8000000000000005e-180]	[600.9]
NODE_431_length_14032_cov_288.576948_14	prokaryotic	SRR17458620__MAXBIN2-107__P.1__bin.001	SRR17458620	PRJNA777294				NQRA;NQRA_SLBB;Na(+)-translocating NADH-quinone reductase subunit A;Na+-transporting NADH:ubiquinone oxidoreductase subunit A [EC:7.2.1.1];RnfC_N	UniRef50_Q56586	65.5	446.0	154.0	460.0	14.0	459.0	446.0	1.0	446.0	2.04e-207	588.0	97.0	100.0	Na(+)-translocating NADH-quinone reductase subunit A	1672.0	1.0	NQRA_VIBAL																																												3	['PF05896.14', 'PF11973.11', 'PF13375.9']	['NQRA', 'NQRA_SLBB', 'RnfC_N']	['6.7e-109', '5.5e-18', '4.6e-05']	['365.9', '67.7', '25.8']	0	[]	[]	[]	[]	0	[]	[]	[]	[]	[]	1	['K00346']	['Na+-transporting NADH:ubiquinone oxidoreductase subunit A [EC:7.2.1.1]']	[1.8e-202]	[675.4]
NODE_431_length_14032_cov_288.576948_2	prokaryotic	SRR17458620__MAXBIN2-107__P.1__bin.001	SRR17458620	PRJNA777294				AAA_18;AAA_33;APS_kinase;SKI;gluconokinase;gluconokinase [EC:2.7.1.12]	UniRef50_F5Z8H1	47.9	190.0	75.0	173.0	1.0	166.0	197.0	1.0	190.0	4.26e-54	177.0	96.0	96.4	gluconokinase	49.0	1224.0	F5Z8H1_ALTNA																														AMB39214.1|GH3	36.5	159.0	96.0	173.0	9.0	166.0	757.0	10.0	164.0	2.69e-25	107.0	91.3	20.5	4	['PF13238.9', 'PF13671.9', 'PF01583.23', 'PF01202.25']	['AAA_18', 'AAA_33', 'APS_kinase', 'SKI']	['2.1e-07', '7.8e-09', '0.00026', '2.1e-13']	['34.0', '38.3', '23.5', '53.2']	0	[]	[]	[]	[]	0	[]	[]	[]	[]	[]	1	['K00851']	['gluconokinase [EC:2.7.1.12]']	[3.3e-58]	[199.5]
NODE_431_length_14032_cov_288.576948_3	prokaryotic	SRR17458620__MAXBIN2-107__P.1__bin.001	SRR17458620	PRJNA777294				HTH lacI-type domain-containing protein;LacI;Peripla_BP_1;Peripla_BP_3;Peripla_BP_4	UniRef50_A0A0S1YK69	73.1	331.0	88.0	336.0	6.0	335.0	335.0	5.0	335.0	2.33e-166	474.0	98.2	98.8	HTH lacI-type domain-containing protein	41.0	1224.0	A0A0S1YK69_9ALTE																																												4	['PF00356.24', 'PF00532.24', 'PF13377.9', 'PF13407.9']	['LacI', 'Peripla_BP_1', 'Peripla_BP_3', 'Peripla_BP_4']	['6.6e-13', '2.1e-14', '7.6e-27', '3e-08']	['50.7', '56.2', '97.1', '36.1']	0	[]	[]	[]	[]	0	[]	[]	[]	[]	[]	0	[]	[]	[]	[]
NODE_431_length_14032_cov_288.576948_4	prokaryotic	SRR17458620__MAXBIN2-107__P.1__bin.001	SRR17458620	PRJNA777294				Lactamase_B;MBL fold metallo-hydrolase;cyclase [EC:4.-.-.-]	UniRef50_UPI000197AC1D	55.6	279.0	115.0	297.0	22.0	293.0	300.0	21.0	297.0	1.77e-104	314.0	91.6	92.3	MBL fold metallo-hydrolase	3.0	72275.0	UPI000197AC1D	BGC0001110|c1|551-1459|+|ADA82578.1|zinc-dependent_hydrolase|ADA82578.1	35.3	224.0	135.0	297.0	49.0	266.0	302.0	39.0	258.0	1.01e-35	130.0	73.4	72.8																														1	['PF00753.30']	['Lactamase_B']	['2.4e-16']	['62.8']	0	[]	[]	[]	[]	0	[]	[]	[]	[]	[]	1	['K05555']	['cyclase [EC:4.-.-.-]']	[4.2999999999999996e-83]	[281.8]
NODE_431_length_14032_cov_288.576948_5	prokaryotic	SRR17458620__MAXBIN2-107__P.1__bin.001	SRR17458620	PRJNA777294				DUF1653;DUF1653 domain-containing protein	UniRef50_K0D4M7	96.3	82.0	3.0	83.0	1.0	82.0	82.0	1.0	82.0	1.7899999999999995e-54	171.0	98.8	100.0	DUF1653 domain-containing protein	226.0	1.0	K0D4M7_ALTMS																														UOX65904.1|GH13	58.5	65.0	27.0	83.0	9.0	73.0	550.0	485.0	549.0	1.52e-20	89.4	78.3	11.8	1	['PF07866.14']	['DUF1653']	['7.7e-27']	['95.9']	0	[]	[]	[]	[]	0	[]	[]	[]	[]	[]	0	[]	[]	[]	[]
NODE_431_length_14032_cov_288.576948_6	prokaryotic	SRR17458620__MAXBIN2-107__P.1__bin.001	SRR17458620	PRJNA777294				DNA polymerase IV;DNA polymerase IV [EC:2.7.7.7];IMS;IMS_C;IMS_HHH	UniRef50_A0A0U2ZQ02	61.7	342.0	127.0	358.0	9.0	350.0	350.0	1.0	338.0	6.68e-142	414.0	95.5	96.6	DNA polymerase IV	30.0	2.0	A0A0U2ZQ02_9ALTE	BGC0002703|c1|10384-11895|+|EPL00_RS07815|DNA_polymerase_IV|WP_135851037.1	31.0	365.0	216.0	358.0	4.0	339.0	503.0	21.0	378.0	6.09e-45	161.0	93.9	71.2																														3	['PF00817.23', 'PF11799.11', 'PF11798.11']	['IMS', 'IMS_C', 'IMS_HHH']	['1.2e-47', '6.1e-10', '9.7e-07']	['164.2', '42.1', '31.2']	0	[]	[]	[]	[]	0	[]	[]	[]	[]	[]	1	['K02346']	['DNA polymerase IV [EC:2.7.7.7]']	[6.5999999999999996e-136]	[456.8]
NODE_431_length_14032_cov_288.576948_7	prokaryotic	SRR17458620__MAXBIN2-107__P.1__bin.001	SRR17458620	PRJNA777294				Na(+)-translocating NADH-quinone reductase subunit E;NqrM;uncharacterized protein	UniRef50_A1S8M8	58.8	68.0	28.0	78.0	1.0	68.0	74.0	1.0	68.0	3.59e-22	89.0	87.2	91.9	Na(+)-translocating NADH-quinone reductase subunit E	118.0	1224.0	A1S8M8_SHEAM																																												1	['PF04400.16']	['NqrM']	['1e-20']	['75.7']	0	[]	[]	[]	[]	0	[]	[]	[]	[]	[]	1	['K05952']	['uncharacterized protein']	[1.6e-26]	[94.8]
NODE_431_length_14032_cov_288.576948_8	prokaryotic	SRR17458620__MAXBIN2-107__P.1__bin.001	SRR17458620	PRJNA777294				ApbE;FAD:protein FMN transferase;FAD:protein FMN transferase [EC:2.7.1.180]	UniRef50_A0A2Z6UFH7	58.0	326.0	130.0	342.0	20.0	340.0	351.0	28.0	351.0	9.33e-126	372.0	93.9	92.3	FAD:protein FMN transferase	9.0	72275.0	A0A2Z6UFH7_GLASK																																												1	['PF02424.18']	['ApbE']	['9.5e-85']	['286.7']	0	[]	[]	[]	[]	0	[]	[]	[]	[]	[]	1	['K03734']	['FAD:protein FMN transferase [EC:2.7.1.180]']	[1.9e-101]	[342.8]
NODE_431_length_14032_cov_288.576948_9	prokaryotic	SRR17458620__MAXBIN2-107__P.1__bin.001	SRR17458620	PRJNA777294				FAD_binding_6;Fer2;NAD_binding_1;Na(+)-translocating NADH-quinone reductase subunit F;Na+-transporting NADH:ubiquinone oxidoreductase subunit F [EC:7.2.1.1]	UniRef50_A0A1Q6CKL4	80.5	406.0	79.0	411.0	5.0	410.0	407.0	2.0	407.0	2.97e-250	692.0	98.8	99.8	Na(+)-translocating NADH-quinone reductase subunit F	446.0	1.0	A0A1Q6CKL4_9GAMM	BGC0002384|c1|68968-70797|-|QWM97323.1|NADH:ubiquinone_oxidoreductase,_Na(+)-translocating,_F_subunit|QWM97323.1	34.2	374.0	231.0	411.0	42.0	408.0	609.0	242.0	607.0	6.4e-60	205.0	89.3	60.1																														3	['PF00970.27', 'PF00111.30', 'PF00175.24']	['FAD_binding_6', 'Fer2', 'NAD_binding_1']	['2.4e-08', '1.2e-08', '4.6e-17']	['36.7', '37.2', '65.1']	0	[]	[]	[]	[]	0	[]	[]	[]	[]	[]	1	['K00351']	['Na+-transporting NADH:ubiquinone oxidoreductase subunit F [EC:7.2.1.1]']	[1.7e-183]	[612.6]
NODE_4324_length_1779_cov_272.854408_1	prokaryotic	SRR17458617__MAXBIN2-107__P.1__bin.001	SRR17458617	PRJNA777294				ATP-dependent RNA helicase DeaD;ATP-dependent RNA helicase DeaD [EC:3.6.4.13];DEAD;DbpA;Helicase_C;ResIII	UniRef50_S6GJJ7	57.1	525.0	205.0	556.0	1.0	517.0	568.0	42.0	554.0	4.66e-195	565.0	93.0	90.3	ATP-dependent RNA helicase DeaD	39.0	2.0	S6GJJ7_9GAMM	BGC0002060|c1|4211-5539|-|Psyr_4297|Helicase,_C-terminal:DEAD/DEAH_box_helicase,_N-terminal|AAY39327.1	40.7	334.0	192.0	556.0	1.0	329.0	442.0	36.0	368.0	2.85e-77	251.0	59.2	75.3																ALR09738.2|GH18	40.9	340.0	186.0	556.0	1.0	328.0	543.0	44.0	380.0	1.36e-69	238.0	59.0	62.1	4	['PF03880.18', 'PF00270.32', 'PF00271.34', 'PF04851.18']	['DbpA', 'DEAD', 'Helicase_C', 'ResIII']	['8.8e-23', '1.8e-44', '7.3e-28', '1.4e-05']	['82.6', '154.1', '99.6', '27.7']	0	[]	[]	[]	[]	0	[]	[]	[]	[]	[]	1	['K05592']	['ATP-dependent RNA helicase DeaD [EC:3.6.4.13]']	[4.4e-219]	[731.9]
NODE_4324_length_2252_cov_18.807465_1	prokaryotic	SRR17458631__MAXBIN2-107__P.1__bin.004_sub	SRR17458631	PRJNA777294				(4-O-methyl)-D-glucuronate---lignin esterase [EC:3.1.1.117];Glyco_hydro_106;Glycoside hydrolase	UniRef50_A0A2E9K8P9	58.3	204.0	85.0	241.0	36.0	239.0	1092.0	25.0	228.0	6.38e-75	254.0	84.6	18.7	Glycoside hydrolase	4.0	72275.0	A0A2E9K8P9_9ALTE																														AYA62710.1|GH106	58.8	204.0	84.0	241.0	36.0	239.0	1092.0	25.0	228.0	4.12e-79	262.0	84.6	18.7	1	['PF17132.7']	['Glyco_hydro_106']	['2.5e-50']	['174.3']	0	[]	[]	[]	[]	0	[]	[]	[]	[]	[]	1	['K25010']	['(4-O-methyl)-D-glucuronate---lignin esterase [EC:3.1.1.117]']	[2.8000000000000002e-28]	[101.3]
NODE_4324_length_2252_cov_18.807465_2	prokaryotic	SRR17458631__MAXBIN2-107__P.1__bin.004_sub	SRR17458631	PRJNA777294				GH43_C2;Glyco_hydro_43;Xylan 1,4-beta-xylosidase;xylan 1,4-beta-xylosidase [EC:3.2.1.37]	UniRef50_A0A7W6CGX9	68.4	509.0	157.0	510.0	2.0	508.0	550.0	44.0	550.0	2.31e-273	761.0	99.4	92.2	Xylan 1,4-beta-xylosidase	96.0	2.0	A0A7W6CGX9_9SPHN																														AYA62709.1|GH43_9	76.9	507.0	111.0	510.0	1.0	507.0	536.0	35.0	535.0	2.27e-311	854.0	99.4	93.5	2	['PF17851.4', 'PF04616.17']	['GH43_C2', 'Glyco_hydro_43']	['3.7e-11', '9.9e-81']	['45.7', '273.7']	0	[]	[]	[]	[]	0	[]	[]	[]	[]	[]	1	['K01198']	['xylan 1,4-beta-xylosidase [EC:3.2.1.37]']	[4.7999999999999995e-92]	[312.2]
NODE_4325_length_1705_cov_130.992121_1	prokaryotic	SRR17458626__MAXBIN2-107__P.1__bin.001	SRR17458626	PRJNA777294				SBF;Transporter	UniRef50_A0A1M5HWK5	74.1	112.0	29.0	113.0	1.0	112.0	314.0	203.0	314.0	1.8000000000000002e-47	162.0	99.1	35.7	Transporter	93.0	1224.0	A0A1M5HWK5_9ALTE																																												1	['PF01758.19']	['SBF']	['2e-05']	['26.8']	0	[]	[]	[]	[]	0	[]	[]	[]	[]	[]	0	[]	[]	[]	[]
NODE_4325_length_1705_cov_130.992121_2	prokaryotic	SRR17458626__MAXBIN2-107__P.1__bin.001	SRR17458626	PRJNA777294				Abhydrolase_1;Abhydrolase_6;Alpha/beta hydrolase;Hydrolase_4;Ndr	UniRef50_A0A346NHT9	62.5	315.0	118.0	343.0	20.0	334.0	361.0	23.0	337.0	3.11e-146	424.0	91.8	87.3	Alpha/beta hydrolase	15.0	2.0	A0A346NHT9_9ALTE	BGC0000043|c1|1-6636|+|ACV42478.1|polyketide_synthase|ACV42478.1	34.3	99.0	64.0	343.0	71.0	168.0	2211.0	1953.0	2051.0	1.02e-08	57.8	28.6	4.5																														4	['PF00561.23', 'PF12697.10', 'PF12146.11', 'PF03096.17']	['Abhydrolase_1', 'Abhydrolase_6', 'Hydrolase_4', 'Ndr']	['3.4e-19', '1.3e-17', '2e-20', '0.00012']	['72.0', '67.7', '75.6', '23.4']	0	[]	[]	[]	[]	0	[]	[]	[]	[]	[]	0	[]	[]	[]	[]
NODE_4326_length_2683_cov_273.098935_1	prokaryotic	SRR17458620__MAXBIN2-107__P.1__bin.001	SRR17458620	PRJNA777294				Endonuclease/exonuclease/phosphatase domain-containing protein;Exo_endo_phos	UniRef50_A0A0S1YIF0	60.8	324.0	125.0	340.0	13.0	334.0	328.0	1.0	324.0	5.51e-143	415.0	94.7	98.8	Endonuclease/exonuclease/phosphatase domain-containing protein	99.0	1.0	A0A0S1YIF0_9ALTE																																												1	['PF03372.26']	['Exo_endo_phos']	['2.5e-13']	['52.7']	0	[]	[]	[]	[]	0	[]	[]	[]	[]	[]	0	[]	[]	[]	[]
NODE_4326_length_2683_cov_273.098935_2	prokaryotic	SRR17458620__MAXBIN2-107__P.1__bin.001	SRR17458620	PRJNA777294				DUF3239 domain-containing protein	UniRef50_K0EBF2	100.0	182.0	0.0	183.0	1.0	182.0	182.0	1.0	182.0	1.65e-127	363.0	99.5	100.0	DUF3239 domain-containing protein	71.0	72275.0	K0EBF2_ALTMB																																												0	[]	[]	[]	[]	0	[]	[]	[]	[]	0	[]	[]	[]	[]	[]	0	[]	[]	[]	[]
NODE_4326_length_2683_cov_273.098935_3	prokaryotic	SRR17458620__MAXBIN2-107__P.1__bin.001	SRR17458620	PRJNA777294				Galactosyltransferase C-terminal domain-containing protein	UniRef50_A0A640QF77	84.4	180.0	28.0	180.0	1.0	180.0	326.0	1.0	180.0	3.05e-104	310.0	100.0	55.2	Galactosyltransferase C-terminal domain-containing protein	64.0	131567.0	A0A640QF77_9ALTE																														AMN12208.1|GT0	100.0	180.0	0.0	180.0	1.0	180.0	327.0	1.0	180.0	3.5000000000000003e-124	357.0	100.0	55.0	0	[]	[]	[]	[]	0	[]	[]	[]	[]	0	[]	[]	[]	[]	[]	0	[]	[]	[]	[]
NODE_4327_length_2251_cov_21.142077_1	prokaryotic	SRR17458631__MAXBIN2-107__P.1__bin.004_sub	SRR17458631	PRJNA777294				DUF5992																																																														1	['PF19454.2']	['DUF5992']	['5.8e-07']	['32.0']	0	[]	[]	[]	[]	0	[]	[]	[]	[]	[]	0	[]	[]	[]	[]
NODE_4327_length_2251_cov_21.142077_2	prokaryotic	SRR17458631__MAXBIN2-107__P.1__bin.004_sub	SRR17458631	PRJNA777294				Uncharacterized protein	UniRef50_A0A1J0SK64	51.5	103.0	50.0	111.0	4.0	106.0	112.0	7.0	109.0	8.49e-32	115.0	92.8	92.0	Uncharacterized protein	3.0	135622.0	A0A1J0SK64_9ALTE																																												0	[]	[]	[]	[]	0	[]	[]	[]	[]	0	[]	[]	[]	[]	[]	0	[]	[]	[]	[]
NODE_4327_length_2251_cov_21.142077_3	prokaryotic	SRR17458631__MAXBIN2-107__P.1__bin.004_sub	SRR17458631	PRJNA777294																																																																		0	[]	[]	[]	[]	0	[]	[]	[]	[]	0	[]	[]	[]	[]	[]	0	[]	[]	[]	[]
NODE_4327_length_2251_cov_21.142077_4	prokaryotic	SRR17458631__MAXBIN2-107__P.1__bin.004_sub	SRR17458631	PRJNA777294				HTH_23;HTH_28;HTH_Tnp_1;Transposase;putative transposase	UniRef50_F7RYJ7	83.1	89.0	15.0	90.0	1.0	89.0	89.0	1.0	89.0	1.3099999999999999e-48	156.0	98.9	100.0	Transposase	5.0	1236.0	F7RYJ7_9GAMM	BGC0000972|c1|52933-53199|+|CAJ76301.1|IS1400_transposase_A|CAJ76301.1	65.5	87.0	30.0	90.0	1.0	87.0	88.0	1.0	87.0	1.69e-38	124.0	96.7	98.9	VFG014115(gb|YP_008719764)	46.3	41.0	22.0	90.0	48.0	88.0	180.0	1.0	41.0	0.000376	34.7	45.6	22.8	(PA3143) hypothetical protein [LPS (VF0085) - Immune modulation (VFC0258)] [Pseudomonas aeruginosa PAO1]															3	['PF13384.9', 'PF13518.9', 'PF01527.23']	['HTH_23', 'HTH_28', 'HTH_Tnp_1']	['6.3e-07', '1.4e-05', '7.6e-24']	['31.6', '27.6', '86.3']	0	[]	[]	[]	[]	0	[]	[]	[]	[]	[]	1	['K07497']	['putative transposase']	[9.3e-05]	[24.8]
NODE_4327_length_2251_cov_21.142077_5	prokaryotic	SRR17458631__MAXBIN2-107__P.1__bin.004_sub	SRR17458631	PRJNA777294				IS3 family transposase;putative transposase	UniRef50_A0A432W517	74.2	124.0	32.0	127.0	1.0	124.0	353.0	80.0	203.0	1.26e-63	205.0	97.6	35.1	IS3 family transposase	270.0	2.0	A0A432W517_9GAMM																																												0	[]	[]	[]	[]	0	[]	[]	[]	[]	0	[]	[]	[]	[]	[]	1	['K07497']	['putative transposase']	[1.8e-07]	[33.7]
NODE_4329_length_2142_cov_282.519885_1	prokaryotic	SRR17458622__MAXBIN2-107__P.1__bin.001	SRR17458622	PRJNA777294				HTH_1;LysR family transcriptional regulator;LysR_substrate	UniRef50_A0A2A1YWE7	72.6	299.0	82.0	300.0	1.0	299.0	299.0	1.0	299.0	3.01e-158	451.0	99.7	100.0	LysR family transcriptional regulator	1474.0	1.0	A0A2A1YWE7_VIBCL	BGC0001890|c1|9450-10370|+|VIBHAR_01389|hypothetical_protein|ABU70366.1	32.4	287.0	193.0	300.0	6.0	291.0	306.0	1.0	287.0	2.54e-48	164.0	95.3	93.8																														2	['PF00126.30', 'PF03466.23']	['HTH_1', 'LysR_substrate']	['5.5e-18', '2.6e-38']	['67.2', '134.1']	0	[]	[]	[]	[]	0	[]	[]	[]	[]	[]	0	[]	[]	[]	[]
NODE_4329_length_2142_cov_282.519885_2	prokaryotic	SRR17458622__MAXBIN2-107__P.1__bin.001	SRR17458622	PRJNA777294				FMN_dh;L-lactate dehydrogenase	UniRef50_C3K053	74.7	375.0	95.0	376.0	1.0	375.0	380.0	1.0	375.0	2.18e-204	574.0	99.7	98.7	L-lactate dehydrogenase	9487.0	1.0	LLDD_PSEFS	BGC0001620|c1|56530-57756|-|ASX95242.1|IlaT|ASX95242.1	39.2	370.0	212.0	376.0	8.0	373.0	408.0	41.0	401.0	1.59e-83	260.0	97.3	88.5																														1	['PF01070.21']	['FMN_dh']	['1.7e-124']	['417.9']	0	[]	[]	[]	[]	0	[]	[]	[]	[]	[]	0	[]	[]	[]	[]
NODE_4329_length_2518_cov_79.902152_1	prokaryotic	SRR17458611__MAXBIN2-107__P.1__bin.001	SRR17458611	PRJNA777294				DUF561;FMN_dh;IMPDH;NMO;Nitronate monooxygenase;nitronate monooxygenase [EC:1.13.12.16]	UniRef50_A0A4R6UQP8	57.8	313.0	128.0	313.0	2.0	313.0	358.0	3.0	312.0	2.6500000000000003e-124	367.0	99.7	86.6	Nitronate monooxygenase	1.0	1510150.0	A0A4R6UQP8_9GAMM	BGC0000434|c1|8921-9919|-|BAI63269.1|putative_2-nitropropane_dioxygenase|BAI63269.1	41.8	67.0	38.0	313.0	7.0	73.0	332.0	8.0	73.0	6.95e-08	53.9	21.4	19.9																														4	['PF04481.15', 'PF01070.21', 'PF00478.28', 'PF03060.18']	['DUF561', 'FMN_dh', 'IMPDH', 'NMO']	['9.1e-06', '4.4e-06', '4.3e-06', '2.3e-64']	['27.5', '28.5', '28.5', '220.4']	0	[]	[]	[]	[]	0	[]	[]	[]	[]	[]	1	['K00459']	['nitronate monooxygenase [EC:1.13.12.16]']	[8.200000000000001e-98]	[331.5]
NODE_4329_length_2518_cov_79.902152_2	prokaryotic	SRR17458611__MAXBIN2-107__P.1__bin.001	SRR17458611	PRJNA777294				HxlR;Transcriptional regulator, HxlR family	UniRef50_A0A1G9L412	65.1	109.0	38.0	115.0	2.0	110.0	143.0	3.0	111.0	2e-42	144.0	94.8	76.2	Transcriptional regulator, HxlR family	68.0	2.0	A0A1G9L412_9HYPH	BGC0000960|c1|58792-59205|-|ABY83182.1|Azi44|ABY83182.1	49.4	85.0	42.0	115.0	16.0	99.0	137.0	12.0	96.0	3.77e-22	85.1	73.0	62.0																														1	['PF01638.20']	['HxlR']	['2.4e-25']	['90.7']	0	[]	[]	[]	[]	0	[]	[]	[]	[]	[]	0	[]	[]	[]	[]
NODE_4329_length_2518_cov_79.902152_3	prokaryotic	SRR17458611__MAXBIN2-107__P.1__bin.001	SRR17458611	PRJNA777294				FAD-binding oxidoreductase;FAD_binding_6;NAD_binding_1;NAD_binding_6;nitric oxide dioxygenase [EC:1.14.12.17]	UniRef50_UPI00241DEA3E	99.6	267.0	1.0	268.0	1.0	267.0	267.0	1.0	267.0	1.81e-198	550.0	99.6	100.0	FAD-binding oxidoreductase	1.0	28108.0	UPI00241DEA3E	BGC0001657|c1|56547-57773|-|BAV56274.1|hypothetical_protein|BAV56274.1	38.7	256.0	144.0	268.0	21.0	266.0	408.0	152.0	404.0	2.5e-44	155.0	91.8	62.0																														3	['PF00970.27', 'PF00175.24', 'PF08030.15']	['FAD_binding_6', 'NAD_binding_1', 'NAD_binding_6']	['1.5e-08', '3e-17', '7.7e-05']	['37.3', '65.7', '25.4']	0	[]	[]	[]	[]	0	[]	[]	[]	[]	[]	1	['K05916']	['nitric oxide dioxygenase [EC:1.14.12.17]']	[9.7e-88]	[297.6]
NODE_432_length_10856_cov_279.918896_1	prokaryotic	SRR17458606__MAXBIN2-107__P.1__bin.001	SRR17458606	PRJNA777294				Thiol-disulfide isomerase;Thioredoxin_7	UniRef50_K0EDE5	98.5	262.0	4.0	262.0	1.0	262.0	272.0	1.0	262.0	3.65e-184	513.0	100.0	96.3	Thiol-disulfide isomerase	46.0	1.0	K0EDE5_ALTMB																																												1	['PF13899.9']	['Thioredoxin_7']	['2.3e-08']	['36.5']	0	[]	[]	[]	[]	0	[]	[]	[]	[]	[]	0	[]	[]	[]	[]
NODE_432_length_10856_cov_279.918896_10	prokaryotic	SRR17458606__MAXBIN2-107__P.1__bin.001	SRR17458606	PRJNA777294				GerE;HTH luxR-type domain-containing protein	UniRef50_A0A640P7H4	80.8	224.0	43.0	226.0	1.0	224.0	225.0	1.0	224.0	9.009999999999999e-128	367.0	99.1	99.6	HTH luxR-type domain-containing protein	30.0	72275.0	A0A640P7H4_9ALTE	BGC0000388|c1|40773-41441|+|AAU34214.1|two_component_response_regulator_MppU|AAU34214.1	37.9	116.0	70.0	226.0	92.0	207.0	222.0	91.0	204.0	3.11e-12	64.3	51.3	51.4	VFG004125(gb|NP_460113)	32.9	146.0	86.0	226.0	69.0	212.0	216.0	74.0	209.0	1.62e-18	78.2	63.7	63.0	(csgD) DNA-binding transcriptional regulator CsgD [Agf (VF0103) - Adherence (VFC0001)] [Salmonella enterica subsp. enterica serovar Typhimurium str. LT2]															1	['PF00196.22']	['GerE']	['3.9e-16']	['60.9']	0	[]	[]	[]	[]	0	[]	[]	[]	[]	[]	0	[]	[]	[]	[]
NODE_432_length_10856_cov_279.918896_2	prokaryotic	SRR17458606__MAXBIN2-107__P.1__bin.001	SRR17458606	PRJNA777294				HATPase_c;HisKA_3;Histidine kinase domain-containing protein;MASE1	UniRef50_A0A640P9F5	67.2	521.0	161.0	522.0	8.0	518.0	533.0	11.0	531.0	4.92e-236	666.0	97.9	97.7	Histidine kinase domain-containing protein	53.0	1.0	A0A640P9F5_9ALTE	BGC0001715|c1|48658-49788|-|CUX79070.1|Nitrate/nitrite_sensor_protein_NarX|CUX79070.1	27.9	204.0	126.0	522.0	322.0	516.0	376.0	176.0	367.0	5.52e-14	74.3	37.4	51.1																AXC12970.1|CBM66	23.8	202.0	139.0	522.0	326.0	518.0	736.0	504.0	699.0	1e-08	64.3	37.0	26.6	3	['PF02518.29', 'PF07730.16', 'PF05231.17']	['HATPase_c', 'HisKA_3', 'MASE1']	['1.7e-08', '8e-07', '5.3e-10']	['37.5', '32.0', '41.5']	0	[]	[]	[]	[]	0	[]	[]	[]	[]	[]	0	[]	[]	[]	[]
NODE_432_length_10856_cov_279.918896_3	prokaryotic	SRR17458606__MAXBIN2-107__P.1__bin.001	SRR17458606	PRJNA777294				GerE;Response_reg;Two-component system, NarL family, uhpT operon response regulator UhpA	UniRef50_K6Y678	61.7	209.0	80.0	219.0	1.0	209.0	214.0	1.0	209.0	1.05e-82	253.0	95.4	97.7	Two-component system, NarL family, uhpT operon response regulator UhpA	37.0	72275.0	K6Y678_9ALTE	BGC0001650|c1|1-648|-|ATD51275.1|two-component_system_response_regulator|ATD51275.1	31.6	209.0	137.0	219.0	1.0	204.0	215.0	3.0	210.0	9.07e-27	102.0	93.2	96.7	VFG001889(gb|WP_011216518)	27.8	216.0	150.0	219.0	3.0	212.0	219.0	4.0	219.0	4.06e-26	98.2	95.9	98.6	(letA) UvrY/SirA/GacA family response regulator transcription factor [LetA/S (VF0262) - Regulation (VFC0301)] [Legionella pneumophila subsp. pneumophila str. Philadelphia 1]															2	['PF00196.22', 'PF00072.27']	['GerE', 'Response_reg']	['3.4e-15', '2.6e-20']	['57.8', '75.2']	0	[]	[]	[]	[]	0	[]	[]	[]	[]	[]	0	[]	[]	[]	[]
NODE_432_length_10856_cov_279.918896_4	prokaryotic	SRR17458606__MAXBIN2-107__P.1__bin.001	SRR17458606	PRJNA777294				PKD;PKD_4;P_proprotein;Peptidase S8;Peptidase_S8;serine protease [EC:3.4.21.-]	UniRef50_A0A290TWX8	53.0	838.0	380.0	840.0	7.0	838.0	843.0	13.0	842.0	1.46e-286	820.0	99.0	98.5	Peptidase S8	34.0	267888.0	A0A290TWX8_PSEO7	BGC0002122|c1|51572-52516|-|AF333_17740|serine_protease|KON97042.1	36.9	260.0	136.0	840.0	145.0	400.0	314.0	28.0	263.0	5.860000000000001e-26	110.0	30.5	75.2																BAY27877.1|CBM6	43.3	335.0	164.0	840.0	119.0	444.0	1115.0	35.0	352.0	1.5700000000000008e-59	226.0	38.8	28.5	4	['PF00082.25', 'PF00801.23', 'PF18911.3', 'PF01483.23']	['Peptidase_S8', 'PKD', 'PKD_4', 'P_proprotein']	['1.6e-57', '6.4e-13', '2.2e-19', '1.5e-18']	['197.5', '50.8', '71.8', '69.1']	0	[]	[]	[]	[]	0	[]	[]	[]	[]	[]	1	['K14645']	['serine protease [EC:3.4.21.-]']	[5.300000000000001e-100]	[338.3]
NODE_432_length_10856_cov_279.918896_5	prokaryotic	SRR17458606__MAXBIN2-107__P.1__bin.001	SRR17458606	PRJNA777294				Curlin subunit CsgB;Curlin_rpt;minor curlin subunit	UniRef50_A0A640P8D8	82.9	170.0	29.0	181.0	11.0	180.0	170.0	1.0	170.0	2.61e-75	231.0	93.9	100.0	Curlin subunit CsgB	41.0	72275.0	A0A640P8D8_9ALTE																																												1	['PF07012.15']	['Curlin_rpt']	['0.0096']	['18.4']	0	[]	[]	[]	[]	0	[]	[]	[]	[]	[]	1	['K04335']	['minor curlin subunit']	[1.3e-26]	[96.7]
NODE_432_length_10856_cov_279.918896_6	prokaryotic	SRR17458606__MAXBIN2-107__P.1__bin.001	SRR17458606	PRJNA777294				Curlin;Curlin_rpt	UniRef50_A0A640QKW2	86.5	481.0	65.0	482.0	1.0	481.0	483.0	3.0	483.0	6.359999999999999e-170	495.0	99.8	99.6	Curlin	18.0	72275.0	A0A640QKW2_9ALTE																																												1	['PF07012.15']	['Curlin_rpt']	['2.8e-05']	['26.5']	0	[]	[]	[]	[]	0	[]	[]	[]	[]	[]	0	[]	[]	[]	[]
NODE_432_length_10856_cov_279.918896_7	prokaryotic	SRR17458606__MAXBIN2-107__P.1__bin.001	SRR17458606	PRJNA777294				CsgE;Curli production assembly/transport component CsgE;curli production assembly/transport component CsgE	UniRef50_K0D6V1	94.6	130.0	7.0	131.0	1.0	130.0	130.0	1.0	130.0	1.03e-80	241.0	99.2	100.0	Curli production assembly/transport component CsgE	32.0	72275.0	K0D6V1_ALTMS																																												1	['PF10627.12']	['CsgE']	['6.1e-24']	['86.7']	0	[]	[]	[]	[]	0	[]	[]	[]	[]	[]	1	['K04337']	['curli production assembly/transport component CsgE']	[1.0000000000000001e-28]	[102.3]
NODE_432_length_10856_cov_279.918896_8	prokaryotic	SRR17458606__MAXBIN2-107__P.1__bin.001	SRR17458606	PRJNA777294				CsgF;Curli production assembly/transport component CsgF;curli production assembly/transport component CsgF	UniRef50_Q3ID63	60.6	132.0	45.0	152.0	20.0	151.0	136.0	12.0	136.0	1.3699999999999998e-48	160.0	86.8	91.9	Curli production assembly/transport component CsgF	202.0	1.0	Q3ID63_PSET1																																												1	['PF10614.12']	['CsgF']	['2.3e-24']	['88.6']	0	[]	[]	[]	[]	0	[]	[]	[]	[]	[]	1	['K04338']	['curli production assembly/transport component CsgF']	[2.6e-40]	[140.6]
NODE_432_length_10856_cov_279.918896_9	prokaryotic	SRR17458606__MAXBIN2-107__P.1__bin.001	SRR17458606	PRJNA777294				CsgG;Curli production assembly/transport component CsgG;curli production assembly/transport component CsgG	UniRef50_A0A5H2XXZ0	67.3	248.0	77.0	254.0	8.0	251.0	278.0	11.0	258.0	8.85e-108	320.0	96.1	89.2	Curli production assembly/transport component CsgG	64.0	2.0	A0A5H2XXZ0_9GAMM															VFG045788(gb|WP_001189322)	47.8	253.0	118.0	254.0	6.0	249.0	277.0	5.0	252.0	1.78e-71	218.0	96.1	89.5	(cgsG) curli production assembly/transport protein CsgG [Curli fibers (VF1138) - Adherence (VFC0001)] [Escherichia coli O25b:H4-ST131]															1	['PF03783.17']	['CsgG']	['2.1e-77']	['261.8']	0	[]	[]	[]	[]	0	[]	[]	[]	[]	[]	1	['K06214']	['curli production assembly/transport component CsgG']	[1.2e-116]	[392.8]
NODE_432_length_11280_cov_45.091403_1	prokaryotic	SRR17458631__CONCOCT__P.1__0_sub	SRR17458631	PRJNA777294				DUF4010;DUF4010 domain-containing protein;MgtC	UniRef50_A0A1B6Z758	55.0	413.0	186.0	420.0	7.0	419.0	419.0	7.0	419.0	1.6e-153	448.0	98.3	98.6	DUF4010 domain-containing protein	17.0	1224.0	A0A1B6Z758_9SPHN	BGC0002662|c1|40639-41859|-|DFR72_10164|uncharacterized_membrane_protein_(DUF4010_family)|RDI34317.1	31.4	417.0	258.0	420.0	8.0	414.0	406.0	7.0	405.0	4.6999999999999996e-39	145.0	96.9	98.3																														2	['PF13194.9', 'PF02308.19']	['DUF4010', 'MgtC']	['2.7e-57', '6.6e-17']	['196.4', '64.5']	0	[]	[]	[]	[]	0	[]	[]	[]	[]	[]	0	[]	[]	[]	[]
NODE_432_length_11280_cov_45.091403_10	prokaryotic	SRR17458631__CONCOCT__P.1__0_sub	SRR17458631	PRJNA777294				CTI;Peptidylprolyl isomerase	UniRef50_A0A2E0K7R7	99.9	763.0	1.0	764.0	1.0	763.0	766.0	4.0	766.0	0.0	1548.0	99.9	99.6	Peptidylprolyl isomerase	8.0	1224.0	A0A2E0K7R7_9GAMM																																												1	['PF06934.14']	['CTI']	['8.4e-228']	['760.9']	0	[]	[]	[]	[]	0	[]	[]	[]	[]	[]	0	[]	[]	[]	[]
NODE_432_length_11280_cov_45.091403_2	prokaryotic	SRR17458631__CONCOCT__P.1__0_sub	SRR17458631	PRJNA777294				LemA;LemA protein	UniRef50_A0A143HQY0	77.7	188.0	42.0	211.0	21.0	208.0	200.0	12.0	199.0	4.2e-98	291.0	89.1	94.0	LemA protein	120.0	1.0	A0A143HQY0_9GAMM																																												1	['PF04011.15']	['LemA']	['4.2e-56']	['191.4']	0	[]	[]	[]	[]	0	[]	[]	[]	[]	[]	1	['K03744']	['LemA protein']	[4.2000000000000003e-73]	[248.9]
NODE_432_length_11280_cov_45.091403_3	prokaryotic	SRR17458631__CONCOCT__P.1__0_sub	SRR17458631	PRJNA777294				TPM domain-containing protein;TPM_phosphatase;uncharacterized protein	UniRef50_L1LYI4	57.9	197.0	76.0	229.0	6.0	195.0	245.0	5.0	201.0	1.26e-58	193.0	83.0	80.4	TPM domain-containing protein	77.0	2.0	L1LYI4_9PSED																																												1	['PF04536.17']	['TPM_phosphatase']	['6.9e-40']	['138.6']	0	[]	[]	[]	[]	0	[]	[]	[]	[]	[]	1	['K06872']	['uncharacterized protein']	[7.9e-76]	[257.9]
NODE_432_length_11280_cov_45.091403_4	prokaryotic	SRR17458631__CONCOCT__P.1__0_sub	SRR17458631	PRJNA777294				TPM domain-containing protein;TPM_phosphatase;putative membrane protein	UniRef50_A0A095TUR3	82.0	205.0	37.0	206.0	1.0	205.0	205.0	1.0	205.0	1.95e-119	345.0	99.5	100.0	TPM domain-containing protein	6.0	1224.0	A0A095TUR3_9GAMM																																												1	['PF04536.17']	['TPM_phosphatase']	['2.5e-07']	['33.4']	0	[]	[]	[]	[]	0	[]	[]	[]	[]	[]	1	['K08988']	['putative membrane protein']	[1.1e-70]	[240.1]
NODE_432_length_11280_cov_45.091403_5	prokaryotic	SRR17458631__CONCOCT__P.1__0_sub	SRR17458631	PRJNA777294				Glyceraldehyde-3-phosphate dehydrogenase;Gp_dh_C;Gp_dh_N	UniRef50_A0A518C5S2	55.7	332.0	146.0	332.0	1.0	331.0	334.0	1.0	332.0	7.860000000000001e-123	363.0	99.7	99.4	Glyceraldehyde-3-phosphate dehydrogenase	15.0	2.0	A0A518C5S2_9BACT	BGC0000678|c1|1-1005|+|SAV_2990|glyceraldehyde-3-phosphate_dehydrogenase|BAC70701.1	45.8	325.0	174.0	332.0	3.0	327.0	334.0	4.0	326.0	3.71e-91	276.0	97.9	96.7																														2	['PF02800.23', 'PF00044.27']	['Gp_dh_C', 'Gp_dh_N']	['1.3e-45', '1.7e-30']	['157.3', '107.8']	0	[]	[]	[]	[]	0	[]	[]	[]	[]	[]	0	[]	[]	[]	[]
NODE_432_length_11280_cov_45.091403_6	prokaryotic	SRR17458631__CONCOCT__P.1__0_sub	SRR17458631	PRJNA777294				CMAS;Cyclopropane-fatty-acyl-phospholipid synthase;Methyltransf_11;Methyltransf_12;Methyltransf_23;Methyltransf_25;cyclopropane-fatty-acyl-phospholipid synthase [EC:2.1.1.79]	UniRef50_A0A0K1U5G6	70.6	384.0	113.0	391.0	3.0	386.0	412.0	26.0	409.0	9.28e-206	579.0	98.2	93.2	Cyclopropane-fatty-acyl-phospholipid synthase	29.0	1224.0	A0A0K1U5G6_9GAMM	BGC0002384|c1|9906-11195|+|QWM97311.1|class_I_SAM-dependent_methyltransferase|QWM97311.1	37.3	343.0	207.0	391.0	53.0	390.0	429.0	76.0	415.0	2.55e-72	233.0	86.4	79.3	VFG001385(gb|NP_215156)	28.6	294.0	187.0	391.0	113.0	390.0	301.0	12.0	298.0	1.51e-30	116.0	71.1	95.3	(mmaA4) hydroxymycolate synthase MmaA4 [MmaA4 (VF0314) - Others (VFC0346)] [Mycobacterium tuberculosis H37Rv]	AGL64047.2|GH65	39.1	271.0	156.0	391.0	119.0	387.0	390.0	110.0	373.0	2.3e-56	194.0	68.8	67.7	5	['PF02353.23', 'PF08241.15', 'PF08242.15', 'PF13489.9', 'PF13649.9']	['CMAS', 'Methyltransf_11', 'Methyltransf_12', 'Methyltransf_23', 'Methyltransf_25']	['1.4e-84', '1.3e-12', '1.5e-09', '2.6e-15', '3.9e-13']	['286.2', '50.7', '40.9', '59.1', '52.4']	0	[]	[]	[]	[]	0	[]	[]	[]	[]	[]	1	['K00574']	['cyclopropane-fatty-acyl-phospholipid synthase [EC:2.1.1.79]']	[1e-137]	[462.6]
NODE_432_length_11280_cov_45.091403_7	prokaryotic	SRR17458631__CONCOCT__P.1__0_sub	SRR17458631	PRJNA777294				C4-dicarboxylate transporter;SDF	UniRef50_A0A2E0K4W7	99.1	452.0	4.0	453.0	1.0	452.0	452.0	1.0	452.0	2.58e-289	795.0	99.8	100.0	C4-dicarboxylate transporter	11.0	2.0	A0A2E0K4W7_9GAMM																														CCO10096.2|GH1	28.0	418.0	276.0	453.0	39.0	446.0	463.0	40.0	442.0	6.54e-32	132.0	90.1	87.0	1	['PF00375.21']	['SDF']	['2.1e-113']	['381.9']	0	[]	[]	[]	[]	0	[]	[]	[]	[]	[]	0	[]	[]	[]	[]
NODE_432_length_11280_cov_45.091403_8	prokaryotic	SRR17458631__CONCOCT__P.1__0_sub	SRR17458631	PRJNA777294				DUF1295;ICMT;Isoprenylcysteine carboxyl methyltransferase;PEMT;methanethiol S-methyltransferase [EC:2.1.1.334]	UniRef50_V4TP35	65.2	204.0	71.0	220.0	3.0	206.0	260.0	50.0	253.0	4.19e-100	298.0	92.7	78.5	Isoprenylcysteine carboxyl methyltransferase	268.0	1.0	V4TP35_9HYPH																																												3	['PF06966.15', 'PF04140.17', 'PF04191.16']	['DUF1295', 'ICMT', 'PEMT']	['0.009', '1e-06', '9.3e-07']	['18.0', '31.5', '31.7']	0	[]	[]	[]	[]	0	[]	[]	[]	[]	[]	1	['K21310']	['methanethiol S-methyltransferase [EC:2.1.1.334]']	[2e-35]	[124.9]
NODE_432_length_11280_cov_45.091403_9	prokaryotic	SRR17458631__CONCOCT__P.1__0_sub	SRR17458631	PRJNA777294				PLDc;PLDc_2;Phospholipase D;cardiolipin synthase A/B [EC:2.7.8.-]	UniRef50_A0A2G2Q4I2	96.4	337.0	12.0	377.0	40.0	376.0	337.0	1.0	337.0	1.99e-245	676.0	89.4	100.0	Phospholipase D	21.0	1224.0	A0A2G2Q4I2_9RHOB																																												2	['PF00614.25', 'PF13091.9']	['PLDc', 'PLDc_2']	['1.7e-05', '6.7e-28']	['27.2', '99.7']	0	[]	[]	[]	[]	0	[]	[]	[]	[]	[]	1	['K06131']	['cardiolipin synthase A/B [EC:2.7.8.-]']	[2.6e-109]	[369.1]
NODE_432_length_11333_cov_161.466838_1	prokaryotic	SRR17458610__MAXBIN2-107__P.1__bin.001	SRR17458610	PRJNA777294				Glycos_transf_4;Undecaprenyl-phosphate alpha-N-acetylglucosaminyl 1-phosphate transferase	UniRef50_A0A0U2ZJT6	71.9	178.0	50.0	189.0	2.0	179.0	352.0	165.0	342.0	8.97e-85	261.0	94.2	50.6	Undecaprenyl-phosphate alpha-N-acetylglucosaminyl 1-phosphate transferase	115.0	1.0	A0A0U2ZJT6_9ALTE	BGC0000784|c1|15455-16480|+|AAM27551.1||AAM27551.1	32.0	100.0	55.0	189.0	21.0	117.0	341.0	192.0	281.0	0.000754	40.0	51.3	26.4	VFG013508(gb|WP_005694200)	44.4	162.0	90.0	189.0	22.0	183.0	355.0	186.0	347.0	1.81e-45	150.0	85.7	45.6	(wecA) undecaprenyl-phosphate alpha-N-acetylglucosaminyltransferase [LOS (VF0044) - Immune modulation (VFC0258)] [Haemophilus influenzae Rd KW20]															1	['PF00953.24']	['Glycos_transf_4']	['2.6e-06']	['30.1']	0	[]	[]	[]	[]	0	[]	[]	[]	[]	[]	0	[]	[]	[]	[]
NODE_432_length_11333_cov_161.466838_10	prokaryotic	SRR17458610__MAXBIN2-107__P.1__bin.001	SRR17458610	PRJNA777294				Aminotran_5;Cysteine desulfurase IscS;DegT_DnrJ_EryC1;cysteine desulfurase [EC:2.8.1.7]	UniRef50_A0A075NXX4	70.0	387.0	112.0	393.0	4.0	386.0	392.0	3.0	389.0	5.5799999999999996e-191	541.0	97.5	98.7	Cysteine desulfurase IscS	229.0	1.0	A0A075NXX4_9ALTE	BGC0002716|c1|50627-51841|-|PluTT01m_16900|IscS_subfamily_cysteine_desulfurase|AXG48289.1	65.5	385.0	133.0	393.0	4.0	388.0	404.0	1.0	385.0	1.08e-175	496.0	98.0	95.3																														2	['PF00266.22', 'PF01041.20']	['Aminotran_5', 'DegT_DnrJ_EryC1']	['8.6e-81', '0.00036']	['274.3', '22.4']	0	[]	[]	[]	[]	0	[]	[]	[]	[]	[]	1	['K04487']	['cysteine desulfurase [EC:2.8.1.7]']	[4.8e-176]	[589.2]
NODE_432_length_11333_cov_161.466838_11	prokaryotic	SRR17458610__MAXBIN2-107__P.1__bin.001	SRR17458610	PRJNA777294				Fe-S cluster assembly protein SufB;SUFBD;SufBD_N;cysteine desulfurase	UniRef50_A0A812XKG4	77.7	466.0	96.0	479.0	15.0	472.0	3077.0	1510.0	1975.0	8.9e-240	736.0	95.6	15.1	cysteine desulfurase	1.0	1628268.0	A0A812XKG4_9DINO																																												2	['PF01458.20', 'PF19295.2']	['SUFBD', 'SufBD_N']	['1.3e-63', '6.7e-10']	['217.1', '41.5']	0	[]	[]	[]	[]	0	[]	[]	[]	[]	[]	1	['K09014']	['Fe-S cluster assembly protein SufB']	[1.2e-234]	[782.5]
NODE_432_length_11333_cov_161.466838_12	prokaryotic	SRR17458610__MAXBIN2-107__P.1__bin.001	SRR17458610	PRJNA777294				ABC transporter domain-containing protein;ABC_tran;Fe-S cluster assembly ATP-binding protein	UniRef50_A0A2G2A6S6	73.1	160.0	43.0	160.0	1.0	160.0	696.0	1.0	160.0	4.360000000000001e-73	239.0	100.0	23.0	ABC transporter domain-containing protein	1.0	2030825.0	A0A2G2A6S6_9RHOB	BGC0000692|c1|2509-4311|-|ShinN01.3c|putative_ABC-type_aminoglycoside_exporter|CAI47638.1	28.0	150.0	96.0	160.0	13.0	160.0	600.0	365.0	504.0	9.44e-09	53.9	92.5	23.3																VZH35395.1|GT4	44.3	61.0	32.0	160.0	16.0	76.0	656.0	20.0	78.0	2.07e-07	55.1	38.1	9.0	1	['PF00005.30']	['ABC_tran']	['1.2e-15']	['60.8']	0	[]	[]	[]	[]	0	[]	[]	[]	[]	[]	1	['K09013']	['Fe-S cluster assembly ATP-binding protein']	[3.5e-77]	[262.0]
NODE_432_length_11333_cov_161.466838_2	prokaryotic	SRR17458610__MAXBIN2-107__P.1__bin.001	SRR17458610	PRJNA777294				Glycos_transf_2;Glycosyl transferase	UniRef50_A0A1E8F9J7	73.9	295.0	77.0	296.0	1.0	295.0	295.0	1.0	295.0	1.17e-153	439.0	99.7	100.0	Glycosyl transferase	101.0	72275.0	A0A1E8F9J7_9ALTE	BGC0001395|c1|19020-19799|+|ANQ31717.1|glycosyltransferase|ANQ31717.1	28.0	193.0	132.0	296.0	33.0	225.0	259.0	14.0	199.0	3.49e-10	60.1	65.2	71.8																BBO26794.1|GT2	98.2	273.0	5.0	296.0	23.0	295.0	273.0	1.0	273.0	5.05e-195	540.0	92.2	100.0	1	['PF00535.29']	['Glycos_transf_2']	['2.2e-12']	['49.6']	0	[]	[]	[]	[]	0	[]	[]	[]	[]	[]	0	[]	[]	[]	[]
NODE_432_length_11333_cov_161.466838_3	prokaryotic	SRR17458610__MAXBIN2-107__P.1__bin.001	SRR17458610	PRJNA777294				Glycos_transf_2;Rhamnosyltransferase;rhamnosyltransferase [EC:2.4.1.-]	UniRef50_A0A1E8F9J3	52.7	281.0	133.0	287.0	2.0	282.0	290.0	3.0	283.0	3.32e-102	308.0	97.9	96.9	Rhamnosyltransferase	16.0	72275.0	A0A1E8F9J3_9ALTE																														BBO26795.1|GT2	96.5	283.0	10.0	287.0	1.0	283.0	286.0	1.0	283.0	3.4799999999999998e-205	565.0	98.6	99.0	1	['PF00535.29']	['Glycos_transf_2']	['7e-07']	['31.7']	0	[]	[]	[]	[]	0	[]	[]	[]	[]	[]	1	['K12990']	['rhamnosyltransferase [EC:2.4.1.-]']	[6.7e-72]	[245.3]
NODE_432_length_11333_cov_161.466838_4	prokaryotic	SRR17458610__MAXBIN2-107__P.1__bin.001	SRR17458610	PRJNA777294				ApbA;UDP-glucose 6-dehydrogenase;UDPG_MGDP_dh;UDPG_MGDP_dh_C;UDPG_MGDP_dh_N;UDPglucose 6-dehydrogenase [EC:1.1.1.22]	UniRef50_C3JXQ7	69.5	443.0	134.0	449.0	1.0	442.0	445.0	1.0	443.0	5.1099999999999996e-219	617.0	98.4	99.6	UDP-glucose 6-dehydrogenase	60.0	131567.0	C3JXQ7_PSEFS	BGC0001411|c1|20630-21952|+|AAG26472.1|putative_UDP-glucose_dehydrogenase|AAG26472.1	53.2	438.0	203.0	449.0	1.0	438.0	440.0	1.0	436.0	1.9500000000000003e-160	461.0	97.6	99.1	VFG038119(gb|WP_000686134)	38.3	287.0	177.0	449.0	153.0	439.0	420.0	133.0	419.0	5.38e-69	223.0	63.9	68.3	(ACICU_RS00485) nucleotide sugar dehydrogenase [Capsule (VF0465) - Immune modulation (VFC0258)] [Acinetobacter baumannii ACICU]	AVI59029.1|GT2	44.5	440.0	234.0	449.0	1.0	439.0	431.0	1.0	431.0	1.51e-114	348.0	97.8	100.0	4	['PF02558.19', 'PF00984.22', 'PF03720.18', 'PF03721.17']	['ApbA', 'UDPG_MGDP_dh', 'UDPG_MGDP_dh_C', 'UDPG_MGDP_dh_N']	['0.00067', '3e-38', '2.1e-26', '1.2e-66']	['21.8', '132.3', '94.8', '226.4']	0	[]	[]	[]	[]	0	[]	[]	[]	[]	[]	1	['K00012']	['UDPglucose 6-dehydrogenase [EC:1.1.1.22]']	[4.699999999999999e-190]	[636.1]
NODE_432_length_11333_cov_161.466838_5	prokaryotic	SRR17458610__MAXBIN2-107__P.1__bin.001	SRR17458610	PRJNA777294				NTP_transf_3;NTP_transferase;UTP--glucose-1-phosphate uridylyltransferase;UTP--glucose-1-phosphate uridylyltransferase [EC:2.7.7.9]	UniRef50_P0AEP5	69.4	291.0	87.0	298.0	2.0	292.0	302.0	6.0	294.0	5.94e-142	409.0	97.7	95.7	UTP--glucose-1-phosphate uridylyltransferase	5994.0	1.0	GALU_ECO57	BGC0000729|c1|152-1048|+|BAF46993.1|UDP-glucose_pyrophosphorylase|BAF46993.1	58.1	291.0	120.0	298.0	6.0	295.0	298.0	7.0	296.0	1.6e-115	335.0	97.3	97.3	VFG013346(gb|WP_005693178)	67.2	290.0	95.0	298.0	6.0	295.0	295.0	2.0	291.0	2.11e-142	400.0	97.3	98.3	(galU) glucosephosphate uridylyltransferase [LOS (VF0044) - Immune modulation (VFC0258)] [Haemophilus influenzae Rd KW20]	CAI32748.2|GT4	44.3	298.0	155.0	298.0	1.0	295.0	306.0	1.0	290.0	2.13e-78	245.0	99.0	94.8	2	['PF00483.26', 'PF12804.10']	['NTP_transferase', 'NTP_transf_3']	['4.6e-26', '7.1e-06']	['94.4', '28.9']	0	[]	[]	[]	[]	0	[]	[]	[]	[]	[]	1	['K00963']	['UTP--glucose-1-phosphate uridylyltransferase [EC:2.7.7.9]']	[2.2e-41]	[145.1]
NODE_432_length_11333_cov_161.466838_6	prokaryotic	SRR17458610__MAXBIN2-107__P.1__bin.001	SRR17458610	PRJNA777294				Inositol-1-monophosphatase;Inositol_P;myo-inositol-1(or 4)-monophosphatase [EC:3.1.3.25]	UniRef50_A0A0K6H6V6	60.6	254.0	100.0	260.0	1.0	254.0	266.0	1.0	254.0	3.0000000000000003e-107	318.0	97.7	95.5	Inositol-1-monophosphatase	9.0	1224.0	A0A0K6H6V6_9GAMM	BGC0000761|c1|428-1237|+|BAC55130.1|ORF4|BAC55130.1	48.7	261.0	129.0	260.0	1.0	257.0	269.0	1.0	260.0	3.67e-80	243.0	98.8	96.7																CAD7263325.1|CBM14	47.6	84.0	40.0	260.0	62.0	143.0	3778.0	3394.0	3475.0	1.28e-11	70.5	31.5	2.2	1	['PF00459.28']	['Inositol_P']	['4.9e-67']	['228.8']	0	[]	[]	[]	[]	0	[]	[]	[]	[]	[]	1	['K01092']	['myo-inositol-1(or 4)-monophosphatase [EC:3.1.3.25]']	[2.9e-95]	[322.5]
NODE_432_length_11333_cov_161.466838_7	prokaryotic	SRR17458610__MAXBIN2-107__P.1__bin.001	SRR17458610	PRJNA777294				SpoU_methylase;tRNA (cytidine/uridine-2'-O-)-methyltransferase TrmJ;tRNA (cytidine32/uridine32-2'-O)-methyltransferase [EC:2.1.1.200];tRNA/rRNA methyltransferase [EC:2.1.1.-]	UniRef50_A0A377HQE5	67.1	240.0	77.0	290.0	51.0	288.0	243.0	1.0	240.0	2.42e-106	317.0	82.1	98.8	tRNA (cytidine/uridine-2'-O-)-methyltransferase TrmJ	853.0	1.0	A0A377HQE5_GRIHO	BGC0002716|c1|52472-53197|-|PluTT01m_16910|tRNA_(cytidine/uridine-2'-O-)-methyltransferase_TrmJ|AXG48291.1	65.4	237.0	79.0	290.0	51.0	284.0	241.0	1.0	237.0	9.63e-104	303.0	80.7	98.3																														1	['PF00588.22']	['SpoU_methylase']	['7.6e-33']	['116.2']	0	[]	[]	[]	[]	0	[]	[]	[]	[]	[]	2	['K15396', 'K02533']	["tRNA (cytidine32/uridine32-2'-O)-methyltransferase [EC:2.1.1.200]", 'tRNA/rRNA methyltransferase [EC:2.1.1.-]']	[4.2000000000000004e-119, 3.3e-92]	[399.8, 311.9]
NODE_432_length_11333_cov_161.466838_8	prokaryotic	SRR17458610__MAXBIN2-107__P.1__bin.001	SRR17458610	PRJNA777294				Hexapep;Serine acetyltransferase;serine O-acetyltransferase [EC:2.3.1.30]	UniRef50_A0A0P7Z957	59.3	280.0	101.0	274.0	1.0	267.0	304.0	19.0	298.0	1.81e-111	331.0	97.4	92.1	Serine acetyltransferase	822.0	1.0	A0A0P7Z957_9GAMM	BGC0001469|c1|26739-27311|-|ASG16_028355|serine_O-acetyl-transferase|RAT94093.1	52.5	181.0	84.0	274.0	1.0	179.0	190.0	1.0	181.0	3.07e-61	192.0	65.3	95.3																AFY77766.1|GT2	41.2	148.0	80.0	274.0	30.0	170.0	508.0	352.0	499.0	2.85e-19	92.8	51.5	29.1	1	['PF00132.27']	['Hexapep']	['3.2e-06']	['29.1']	0	[]	[]	[]	[]	0	[]	[]	[]	[]	[]	1	['K00640']	['serine O-acetyltransferase [EC:2.3.1.30]']	[1.3e-99]	[336.3]
NODE_432_length_11333_cov_161.466838_9	prokaryotic	SRR17458610__MAXBIN2-107__P.1__bin.001	SRR17458610	PRJNA777294				HTH-type transcriptional regulator IscR;Rrf2;Rrf2 family transcriptional regulator, iron-sulfur cluster assembly transcription factor	UniRef50_Q9KTY3	71.6	148.0	42.0	173.0	14.0	161.0	173.0	1.0	148.0	1.7199999999999997e-67	211.0	85.5	85.5	HTH-type transcriptional regulator IscR	358.0	1.0	ISCR_VIBCH	BGC0002716|c1|51891-52385|-|PluTT01m_16905|Fe-S_cluster_assembly_transcriptional_regulator_IscR|AXG48290.1	74.7	146.0	37.0	173.0	14.0	159.0	164.0	1.0	146.0	3.24e-71	213.0	84.4	89.0																														1	['PF02082.23']	['Rrf2']	['3.9e-38']	['133.1']	0	[]	[]	[]	[]	0	[]	[]	[]	[]	[]	1	['K13643']	['Rrf2 family transcriptional regulator, iron-sulfur cluster assembly transcription factor']	[1.1e-68]	[234.0]
NODE_432_length_13387_cov_171.251725_1	prokaryotic	SRR17458621__MAXBIN2-107__P.1__bin.001	SRR17458621	PRJNA777294				hydroxymethylglutaryl-CoA reductase (NADPH)	UniRef50_K6YDA2	60.0	40.0	16.0	43.0	3.0	42.0	390.0	6.0	45.0	2.28e-08	55.8	93.0	10.3	hydroxymethylglutaryl-CoA reductase (NADPH)	530.0	1.0	K6YDA2_9ALTE																																												0	[]	[]	[]	[]	0	[]	[]	[]	[]	0	[]	[]	[]	[]	[]	0	[]	[]	[]	[]
NODE_432_length_13387_cov_171.251725_10	prokaryotic	SRR17458621__MAXBIN2-107__P.1__bin.001	SRR17458621	PRJNA777294				Glyco_tranf_2_3;Glycos_transf_2;Glycosyl transferase family protein	UniRef50_K0D058	98.8	245.0	3.0	246.0	1.0	245.0	245.0	1.0	245.0	9.25e-181	503.0	99.6	100.0	Glycosyl transferase family protein	41.0	1.0	K0D058_ALTMS	BGC0000839|c1|15658-16863|+|Cpin_1872|glycosyl_transferase_family_2|ACU59368.1	30.1	166.0	94.0	246.0	7.0	164.0	401.0	17.0	168.0	1.71e-08	55.1	64.2	37.9	VFG005942(gb|WP_000660895)	29.6	115.0	70.0	246.0	6.0	116.0	322.0	5.0	112.0	0.00023	38.9	45.1	33.5	(GBS_RS06570) glycosyltransferase [Capsule (VF0274) - Immune modulation (VFC0258)] [Streptococcus agalactiae NEM316]	AFT73400.1|GT2	99.6	245.0	1.0	246.0	1.0	245.0	245.0	1.0	245.0	6.21e-183	506.0	99.6	100.0	2	['PF00535.29', 'PF13641.9']	['Glycos_transf_2', 'Glyco_tranf_2_3']	['3.1e-24', '2.3e-08']	['88.2', '36.7']	0	[]	[]	[]	[]	0	[]	[]	[]	[]	[]	0	[]	[]	[]	[]
NODE_432_length_13387_cov_171.251725_11	prokaryotic	SRR17458621__MAXBIN2-107__P.1__bin.001	SRR17458621	PRJNA777294				Copper resistance protein B	UniRef50_K0D0Q1	100.0	233.0	0.0	234.0	1.0	233.0	233.0	1.0	233.0	1.08e-173	484.0	99.6	100.0	Copper resistance protein B	358.0	1.0	K0D0Q1_ALTMS																																												0	[]	[]	[]	[]	0	[]	[]	[]	[]	0	[]	[]	[]	[]	[]	0	[]	[]	[]	[]
NODE_432_length_13387_cov_171.251725_12	prokaryotic	SRR17458621__MAXBIN2-107__P.1__bin.001	SRR17458621	PRJNA777294				FTR1 family iron permease;high-affinity iron transporter	UniRef50_A0A7R7GBI9	66.2	237.0	80.0	255.0	1.0	237.0	254.0	1.0	237.0	4.33e-98	295.0	92.9	93.3	FTR1 family iron permease	48.0	1.0	A0A7R7GBI9_9ALTE																																												0	[]	[]	[]	[]	0	[]	[]	[]	[]	0	[]	[]	[]	[]	[]	1	['K07243']	['high-affinity iron transporter']	[5e-07]	[31.6]
NODE_432_length_13387_cov_171.251725_13	prokaryotic	SRR17458621__MAXBIN2-107__P.1__bin.001	SRR17458621	PRJNA777294				Cupredoxin_1;EfeO-type cupredoxin-like domain-containing protein	UniRef50_K0CUY7	97.5	121.0	3.0	122.0	1.0	121.0	121.0	1.0	121.0	4.33e-80	238.0	99.2	100.0	EfeO-type cupredoxin-like domain-containing protein	71.0	1.0	K0CUY7_ALTMS																																												1	['PF13473.9']	['Cupredoxin_1']	['3.7e-21']	['77.6']	0	[]	[]	[]	[]	0	[]	[]	[]	[]	[]	0	[]	[]	[]	[]
NODE_432_length_13387_cov_171.251725_14	prokaryotic	SRR17458621__MAXBIN2-107__P.1__bin.001	SRR17458621	PRJNA777294				HATPase_c;HisKA;Sensor protein QseC;two-component system, OmpR family, sensor histidine kinase QseC [EC:2.7.13.3]	UniRef50_A0A1E8FB56	52.1	432.0	202.0	430.0	1.0	428.0	433.0	1.0	431.0	7.190000000000001e-133	397.0	99.5	99.5	Sensor protein QseC	68.0	1.0	A0A1E8FB56_9ALTE	BGC0000043|c1|9627-13097|-|ACV42481.1|putative_adenylate/guanylate_cyclase|ACV42481.1	25.1	287.0	185.0	430.0	158.0	415.0	1156.0	392.0	677.0	1.05e-18	89.7	60.0	24.7																BDU26406.1|GH43_28	29.2	295.0	194.0	430.0	142.0	423.0	466.0	166.0	458.0	3.3100000000000004e-26	115.0	65.6	62.9	2	['PF02518.29', 'PF00512.28']	['HATPase_c', 'HisKA']	['4.3e-17', '1.3e-08']	['65.1', '37.2']	0	[]	[]	[]	[]	0	[]	[]	[]	[]	[]	1	['K07645']	['two-component system, OmpR family, sensor histidine kinase QseC [EC:2.7.13.3]']	[1.6e-119]	[402.7]
NODE_432_length_13387_cov_171.251725_15	prokaryotic	SRR17458621__MAXBIN2-107__P.1__bin.001	SRR17458621	PRJNA777294				Response regulator;Response_reg;Trans_reg_C;two-component system, OmpR family, response regulator	UniRef50_A0A0S1YI16	80.1	221.0	44.0	222.0	1.0	221.0	221.0	1.0	221.0	1.4300000000000002e-122	354.0	99.5	100.0	Response regulator	28.0	1224.0	A0A0S1YI16_9ALTE	BGC0000413|c1|152009-152686|-|PFL_4181|DNA-binding_response_regulator|AAY93437.1	41.2	216.0	127.0	222.0	1.0	216.0	225.0	1.0	216.0	3.4199999999999995e-55	176.0	97.3	96.0	VFG001390(gb|NP_215496)	36.7	226.0	136.0	222.0	1.0	219.0	228.0	1.0	226.0	3.16e-49	158.0	98.6	99.1	(mprA) two-component response regulator MrpA [MprAB (VF0298) - Regulation (VFC0301)] [Mycobacterium tuberculosis H37Rv]	QZY29579.1|GT2	36.0	114.0	71.0	222.0	2.0	113.0	775.0	9.0	122.0	1.81e-15	80.5	50.5	14.7	2	['PF00072.27', 'PF00486.31']	['Response_reg', 'Trans_reg_C']	['4.8e-26', '5.1e-20']	['93.6', '73.8']	0	[]	[]	[]	[]	0	[]	[]	[]	[]	[]	1	['K02483']	['two-component system, OmpR family, response regulator']	[6.4000000000000005e-74]	[252.0]
NODE_432_length_13387_cov_171.251725_16	prokaryotic	SRR17458621__MAXBIN2-107__P.1__bin.001	SRR17458621	PRJNA777294				Solute-binding protein family 3/N-terminal domain-containing protein	UniRef50_F5Z4W7	57.1	133.0	57.0	137.0	1.0	133.0	296.0	164.0	296.0	6.579999999999999e-46	158.0	97.1	44.9	Solute-binding protein family 3/N-terminal domain-containing protein	50.0	1.0	F5Z4W7_ALTNA																																												0	[]	[]	[]	[]	0	[]	[]	[]	[]	0	[]	[]	[]	[]	[]	0	[]	[]	[]	[]
NODE_432_length_13387_cov_171.251725_2	prokaryotic	SRR17458621__MAXBIN2-107__P.1__bin.001	SRR17458621	PRJNA777294				Tetratricopeptide repeat protein	UniRef50_A0A7X6G0C3	98.6	214.0	3.0	216.0	1.0	214.0	215.0	1.0	214.0	1.11e-139	397.0	99.1	99.5	Tetratricopeptide repeat protein	66.0	72275.0	A0A7X6G0C3_9ALTE																																												0	[]	[]	[]	[]	0	[]	[]	[]	[]	0	[]	[]	[]	[]	[]	0	[]	[]	[]	[]
NODE_432_length_13387_cov_171.251725_3	prokaryotic	SRR17458621__MAXBIN2-107__P.1__bin.001	SRR17458621	PRJNA777294				TPR repeats containing protein	UniRef50_F5ZCD4	68.2	236.0	70.0	234.0	1.0	233.0	234.0	1.0	234.0	1.41e-105	312.0	99.6	100.0	TPR repeats containing protein	76.0	1236.0	F5ZCD4_ALTNA																																												0	[]	[]	[]	[]	0	[]	[]	[]	[]	0	[]	[]	[]	[]	[]	0	[]	[]	[]	[]
NODE_432_length_13387_cov_171.251725_4	prokaryotic	SRR17458621__MAXBIN2-107__P.1__bin.001	SRR17458621	PRJNA777294				Alcohol dehydrogenase;Epimerase;KR;Polysacc_synt_2;adh_short;adh_short_C2	UniRef50_F2GA36	93.6	281.0	18.0	282.0	1.0	281.0	281.0	1.0	281.0	5.900000000000001e-186	519.0	99.6	100.0	Alcohol dehydrogenase	55.0	72275.0	F2GA36_ALTMD	BGC0000197|c1|33305-34192|+|ABL09970.1|oxidoreductase|ABL09970.1	32.2	233.0	129.0	282.0	7.0	228.0	295.0	50.0	264.0	5.52e-21	90.9	78.7	72.9	VFG038840(gb|WP_005300916)	26.8	220.0	151.0	282.0	3.0	212.0	244.0	1.0	220.0	1.18e-22	91.3	74.5	90.2	(flmH) short chain dehydrogenase/reductase family oxidoreductase [Polar flagella (VF0473) - Motility (VFC0204)] [Aeromonas hydrophila ML09-119]	SFV72799.1|GT2	30.7	179.0	113.0	282.0	10.0	178.0	731.0	483.0	660.0	1.88e-12	73.2	59.9	24.4	5	['PF00106.28', 'PF13561.9', 'PF01370.24', 'PF08659.13', 'PF02719.18']	['adh_short', 'adh_short_C2', 'Epimerase', 'KR', 'Polysacc_synt_2']	['5.4e-40', '2.8e-23', '4.5e-05', '1.1e-10', '1.1e-05']	['139.5', '85.2', '25.6', '44.2', '27.4']	0	[]	[]	[]	[]	0	[]	[]	[]	[]	[]	0	[]	[]	[]	[]
NODE_432_length_13387_cov_171.251725_5	prokaryotic	SRR17458621__MAXBIN2-107__P.1__bin.001	SRR17458621	PRJNA777294				AMP-dependent synthetase/ligase domain-containing protein;Haem_oxygenas_2;Heme_oxygenase	UniRef50_A0A136I0B1	91.0	223.0	20.0	224.0	1.0	223.0	768.0	546.0	768.0	3.22e-138	413.0	99.6	29.0	AMP-dependent synthetase/ligase domain-containing protein	9.0	1236.0	A0A136I0B1_9ALTE																																												2	['PF14518.9', 'PF01126.23']	['Haem_oxygenas_2', 'Heme_oxygenase']	['1.3e-23', '0.00039']	['86.2', '22.8']	0	[]	[]	[]	[]	0	[]	[]	[]	[]	[]	0	[]	[]	[]	[]
NODE_432_length_13387_cov_171.251725_6	prokaryotic	SRR17458621__MAXBIN2-107__P.1__bin.001	SRR17458621	PRJNA777294				AMP-binding;AMP-dependent synthetase/ligase domain-containing protein	UniRef50_K6WWH2	66.0	482.0	160.0	505.0	1.0	480.0	497.0	1.0	480.0	8.73e-226	638.0	95.0	96.6	AMP-dependent synthetase/ligase domain-containing protein	53.0	1.0	K6WWH2_9ALTE	BGC0001480|c1|9642-11243|+|T451_RS23300|Acyl-CoA_ligase|WP_027148176.1	31.9	210.0	131.0	505.0	282.0	480.0	533.0	324.0	532.0	6.16e-20	93.6	39.4	39.2	VFG001820(gb|NP_216895)	26.6	169.0	99.0	505.0	12.0	172.0	1461.0	486.0	637.0	2.74e-06	47.4	31.9	10.4	(mbtF) Peptide synthetase MbtF (peptide synthase) [Mycobactin (VF0299) - Nutritional/Metabolic factor (VFC0272)] [Mycobacterium tuberculosis H37Rv]															1	['PF00501.31']	['AMP-binding']	['3.1e-52']	['180.2']	0	[]	[]	[]	[]	0	[]	[]	[]	[]	[]	0	[]	[]	[]	[]
NODE_432_length_13387_cov_171.251725_7	prokaryotic	SRR17458621__MAXBIN2-107__P.1__bin.001	SRR17458621	PRJNA777294				T_hemolysin;Thermostable hemolysin	UniRef50_K0CXD4	98.4	247.0	4.0	248.0	1.0	247.0	247.0	1.0	247.0	9.43e-166	465.0	99.6	100.0	Thermostable hemolysin	48.0	72275.0	K0CXD4_ALTMS																																												1	['PF12261.11']	['T_hemolysin']	['1.9e-40']	['141.0']	0	[]	[]	[]	[]	0	[]	[]	[]	[]	[]	0	[]	[]	[]	[]
NODE_432_length_13387_cov_171.251725_8	prokaryotic	SRR17458621__MAXBIN2-107__P.1__bin.001	SRR17458621	PRJNA777294				Glycosyltransferase family 39 protein (Fragment);PMT;PMT_2	UniRef50_A0A520WHT8	98.7	446.0	6.0	604.0	1.0	446.0	446.0	1.0	446.0	6.61e-311	856.0	73.8	100.0	Glycosyltransferase family 39 protein (Fragment)	1.0	232.0	A0A520WHT8_ALTSX																														AMN13732.1|GT83	98.5	600.0	9.0	604.0	4.0	603.0	600.0	1.0	600.0	0.0	1167.0	99.3	100.0	2	['PF02366.21', 'PF13231.9']	['PMT', 'PMT_2']	['2.4e-08', '1.2e-15']	['36.4', '60.6']	0	[]	[]	[]	[]	0	[]	[]	[]	[]	[]	0	[]	[]	[]	[]
NODE_432_length_13387_cov_171.251725_9	prokaryotic	SRR17458621__MAXBIN2-107__P.1__bin.001	SRR17458621	PRJNA777294				SNARE_assoc;VTT domain-containing protein	UniRef50_UPI001F5E587B	97.7	131.0	3.0	226.0	95.0	225.0	131.0	1.0	131.0	1.68e-76	234.0	58.0	100.0	VTT domain-containing protein	1.0	2480796.0	UPI001F5E587B																																												1	['PF09335.14']	['SNARE_assoc']	['2.5e-16']	['62.7']	0	[]	[]	[]	[]	0	[]	[]	[]	[]	[]	0	[]	[]	[]	[]
NODE_432_length_14312_cov_503.507049_1	prokaryotic	SRR17458635__MAXBIN2-40__P.1__bin.001	SRR17458635	PRJNA777294				HisKA_3;Signal transduction histidine kinase subgroup 3 dimerisation and phosphoacceptor domain-containing protein	UniRef50_A0A0S1YG25	58.8	291.0	117.0	346.0	56.0	346.0	334.0	5.0	292.0	2.82e-104	317.0	84.1	86.2	Signal transduction histidine kinase subgroup 3 dimerisation and phosphoacceptor domain-containing protein	52.0	1224.0	A0A0S1YG25_9ALTE	BGC0001934|c1|4414-5694|-|AWS21273.1|two-component_sensor_histidine_kinase|AWS21273.1	27.9	147.0	97.0	346.0	175.0	320.0	426.0	200.0	338.0	1.47e-07	53.5	42.2	32.6																														1	['PF07730.16']	['HisKA_3']	['1.1e-10']	['44.4']	0	[]	[]	[]	[]	0	[]	[]	[]	[]	[]	0	[]	[]	[]	[]
NODE_432_length_14312_cov_503.507049_10	prokaryotic	SRR17458635__MAXBIN2-40__P.1__bin.001	SRR17458635	PRJNA777294				HAMP;HATPase_c;HATPase_c_5;histidine kinase (Fragment)	UniRef50_A0A136HYV1	71.3	373.0	107.0	467.0	94.0	466.0	379.0	7.0	379.0	1.97e-183	525.0	79.9	98.4	histidine kinase (Fragment)	3.0	226.0	A0A136HYV1_9ALTE	BGC0001040|c1|7356-8555|+|CAA60456.1|sensory_protein_kinase|CAA60456.1	33.0	273.0	152.0	467.0	207.0	464.0	399.0	139.0	395.0	1.3e-19	91.3	55.2	64.4																AHC20320.2|GT5	29.3	266.0	172.0	467.0	191.0	445.0	476.0	181.0	441.0	1.91e-19	96.7	54.6	54.8	3	['PF00672.28', 'PF02518.29', 'PF14501.9']	['HAMP', 'HATPase_c', 'HATPase_c_5']	['0.0029', '4.9e-18', '0.0006']	['20.4', '68.1', '22.1']	0	[]	[]	[]	[]	0	[]	[]	[]	[]	[]	0	[]	[]	[]	[]
NODE_432_length_14312_cov_503.507049_11	prokaryotic	SRR17458635__MAXBIN2-40__P.1__bin.001	SRR17458635	PRJNA777294				DUF3666;LacAB_rpiB;Putative 4-deoxy-L-threo-5-hexosulose-uronate ketol-isomerase	UniRef50_A0A085GD25	71.2	212.0	61.0	213.0	1.0	212.0	212.0	1.0	212.0	3.91e-111	324.0	99.5	100.0	Putative 4-deoxy-L-threo-5-hexosulose-uronate ketol-isomerase	2588.0	1.0	A0A085GD25_9ENTR																																												2	['PF12408.11', 'PF02502.21']	['DUF3666', 'LacAB_rpiB']	['2e-16', '3e-27']	['61.4', '97.8']	0	[]	[]	[]	[]	0	[]	[]	[]	[]	[]	0	[]	[]	[]	[]
NODE_432_length_14312_cov_503.507049_12	prokaryotic	SRR17458635__MAXBIN2-40__P.1__bin.001	SRR17458635	PRJNA777294				DUF3833;DUF3833 domain-containing protein	UniRef50_A0A1J0STP8	86.4	184.0	25.0	187.0	1.0	184.0	185.0	1.0	184.0	1.44e-116	336.0	98.4	99.5	DUF3833 domain-containing protein	207.0	1224.0	A0A1J0STP8_9ALTE																																												1	['PF12915.10']	['DUF3833']	['1.1e-58']	['199.9']	0	[]	[]	[]	[]	0	[]	[]	[]	[]	[]	0	[]	[]	[]	[]
NODE_432_length_14312_cov_503.507049_13	prokaryotic	SRR17458635__MAXBIN2-40__P.1__bin.001	SRR17458635	PRJNA777294				Chalcone isomerase domain-containing protein;Chalcone_3	UniRef50_A0A6T9Y5M3	82.6	172.0	30.0	219.0	46.0	217.0	217.0	45.0	216.0	8.4e-97	288.0	78.5	79.3	Chalcone isomerase domain-containing protein	50.0	1.0	A0A6T9Y5M3_ALTMA																																												1	['PF16036.8']	['Chalcone_3']	['5.9e-15']	['58.3']	0	[]	[]	[]	[]	0	[]	[]	[]	[]	[]	0	[]	[]	[]	[]
NODE_432_length_14312_cov_503.507049_14	prokaryotic	SRR17458635__MAXBIN2-40__P.1__bin.001	SRR17458635	PRJNA777294				1-aminocyclopropane-1-carboxylate deaminase [EC:3.5.99.7];PALP;Pyridoxal-phosphate dependent enzyme	UniRef50_A0A385N094	54.3	302.0	121.0	310.0	11.0	309.0	300.0	13.0	300.0	2.27e-113	337.0	96.5	96.0	Pyridoxal-phosphate dependent enzyme	14.0	72275.0	A0A385N094_9ALTE																																												1	['PF00291.28']	['PALP']	['5.1e-19']	['71.3']	0	[]	[]	[]	[]	0	[]	[]	[]	[]	[]	1	['K01505']	['1-aminocyclopropane-1-carboxylate deaminase [EC:3.5.99.7]']	[2.2e-93]	[316.1]
NODE_432_length_14312_cov_503.507049_15	prokaryotic	SRR17458635__MAXBIN2-40__P.1__bin.001	SRR17458635	PRJNA777294				DUF4282;DUF4282 domain-containing protein	UniRef50_K0EH72	98.8	80.0	1.0	80.0	1.0	80.0	81.0	1.0	80.0	1.13e-47	153.0	100.0	98.8	DUF4282 domain-containing protein	100.0	2.0	K0EH72_ALTMB																																												1	['PF14110.9']	['DUF4282']	['1e-12']	['50.9']	0	[]	[]	[]	[]	0	[]	[]	[]	[]	[]	0	[]	[]	[]	[]
NODE_432_length_14312_cov_503.507049_2	prokaryotic	SRR17458635__MAXBIN2-40__P.1__bin.001	SRR17458635	PRJNA777294				DUF2306 domain-containing protein	UniRef50_K0D713	96.9	255.0	8.0	256.0	1.0	255.0	255.0	1.0	255.0	4.8599999999999997e-172	482.0	99.6	100.0	DUF2306 domain-containing protein	45.0	1224.0	K0D713_ALTMS																																												0	[]	[]	[]	[]	0	[]	[]	[]	[]	0	[]	[]	[]	[]	[]	0	[]	[]	[]	[]
NODE_432_length_14312_cov_503.507049_3	prokaryotic	SRR17458635__MAXBIN2-40__P.1__bin.001	SRR17458635	PRJNA777294				Protein tyrosine/serine phosphatase	UniRef50_S5AHT1	79.4	214.0	44.0	230.0	12.0	225.0	217.0	1.0	214.0	9.86e-122	352.0	93.0	98.6	Protein tyrosine/serine phosphatase	53.0	72275.0	S5AHT1_9ALTE																																												0	[]	[]	[]	[]	0	[]	[]	[]	[]	0	[]	[]	[]	[]	[]	0	[]	[]	[]	[]
NODE_432_length_14312_cov_503.507049_4	prokaryotic	SRR17458635__MAXBIN2-40__P.1__bin.001	SRR17458635	PRJNA777294				LMWPc;arsenate reductase (thioredoxin) [EC:1.20.4.4];protein-tyrosine-phosphatase	UniRef50_K6YBF0	69.7	155.0	46.0	156.0	1.0	154.0	156.0	1.0	155.0	2.94e-67	209.0	98.7	99.4	protein-tyrosine-phosphatase	343.0	1.0	K6YBF0_9ALTE																																												1	['PF01451.24']	['LMWPc']	['1.7e-19']	['73.1']	0	[]	[]	[]	[]	0	[]	[]	[]	[]	[]	1	['K03741']	['arsenate reductase (thioredoxin) [EC:1.20.4.4]']	[2.8999999999999996e-49]	[171.0]
NODE_432_length_14312_cov_503.507049_5	prokaryotic	SRR17458635__MAXBIN2-40__P.1__bin.001	SRR17458635	PRJNA777294				FMN_red;NADPH-dependent FMN reductase-like domain-containing protein;arsenical resistance protein ArsH	UniRef50_A0A2G4WRC0	80.4	209.0	41.0	256.0	45.0	253.0	594.0	29.0	237.0	7.399999999999999e-116	352.0	81.6	35.2	NADPH-dependent FMN reductase-like domain-containing protein	1.0	553611.0	A0A2G4WRC0_PHOLE																																												1	['PF03358.18']	['FMN_red']	['4.8e-27']	['97.1']	0	[]	[]	[]	[]	0	[]	[]	[]	[]	[]	1	['K11811']	['arsenical resistance protein ArsH']	[1.0999999999999999e-139]	[468.9]
NODE_432_length_14312_cov_503.507049_6	prokaryotic	SRR17458635__MAXBIN2-40__P.1__bin.001	SRR17458635	PRJNA777294				NADPH-dependent FMN reductase-like domain-containing protein;SBF;SBF_like;arsenite transporter	UniRef50_A0A2G4WRC0	77.2	342.0	74.0	343.0	1.0	342.0	594.0	242.0	579.0	2.25e-184	530.0	99.7	56.9	NADPH-dependent FMN reductase-like domain-containing protein	1.0	553611.0	A0A2G4WRC0_PHOLE	BGC0001291|c1|721-1803|+|BAT21390.1|hypothetical_protein|BAT21390.1	57.3	342.0	141.0	343.0	1.0	341.0	360.0	10.0	347.0	5.09e-126	366.0	99.4	93.9																														2	['PF01758.19', 'PF13593.9']	['SBF', 'SBF_like']	['6.5e-46', '8.5e-09']	['159.0', '37.7']	0	[]	[]	[]	[]	0	[]	[]	[]	[]	[]	1	['K03325']	['arsenite transporter']	[1.5000000000000001e-123]	[415.7]
NODE_432_length_14312_cov_503.507049_7	prokaryotic	SRR17458635__MAXBIN2-40__P.1__bin.001	SRR17458635	PRJNA777294				Response regulatory domain-containing protein;Response_reg	UniRef50_A0A640QDH9	87.9	132.0	16.0	133.0	1.0	132.0	132.0	1.0	132.0	9.02e-76	228.0	99.2	100.0	Response regulatory domain-containing protein	79.0	2.0	A0A640QDH9_9ALTE	BGC0001755|c1|6284-6937|-|AWW87418.1|putative_LuxR_family_two-component_system_response_regulator|AWW87418.1	35.2	105.0	59.0	133.0	5.0	104.0	217.0	4.0	104.0	8.17e-08	49.7	75.2	46.5	VFG038756(gb|WP_011706626)	23.7	114.0	85.0	133.0	5.0	118.0	447.0	7.0	118.0	5.81e-06	41.6	85.7	25.1	(flrC) transcriptional activator [Polar flagella (VF0473) - Motility (VFC0204)] [Aeromonas hydrophila ML09-119]	AGA67532.1|CE11	34.2	111.0	70.0	133.0	4.0	113.0	426.0	5.0	113.0	1.08e-06	52.0	82.7	25.6	1	['PF00072.27']	['Response_reg']	['2.9e-23']	['84.6']	0	[]	[]	[]	[]	0	[]	[]	[]	[]	[]	0	[]	[]	[]	[]
NODE_432_length_14312_cov_503.507049_8	prokaryotic	SRR17458635__MAXBIN2-40__P.1__bin.001	SRR17458635	PRJNA777294				AceK_kinase;AceK_regulatory;Isocitrate dehydrogenase kinase/phosphatase;isocitrate dehydrogenase kinase/phosphatase [EC:2.7.11.5 3.1.3.-]	UniRef50_Q15XV2	67.1	569.0	181.0	577.0	11.0	573.0	577.0	7.0	575.0	3.56e-280	782.0	97.6	98.6	Isocitrate dehydrogenase kinase/phosphatase	163.0	1224.0	ACEK_PSEA6																																												2	['PF06315.14', 'PF20423.1']	['AceK_kinase', 'AceK_regulatory']	['1.3e-106', '2.3e-99']	['358.3', '334.9']	0	[]	[]	[]	[]	0	[]	[]	[]	[]	[]	1	['K00906']	['isocitrate dehydrogenase kinase/phosphatase [EC:2.7.11.5 3.1.3.-]']	[8.599999999999999e-226]	[753.5]
NODE_432_length_14312_cov_503.507049_9	prokaryotic	SRR17458635__MAXBIN2-40__P.1__bin.001	SRR17458635	PRJNA777294				Response regulator in two-component regulatory system with CusS, regulation of copper resistance;Response_reg;Trans_reg_C;two-component system, OmpR family, response regulator	UniRef50_F8JGT6	54.9	224.0	101.0	227.0	1.0	224.0	262.0	37.0	260.0	9.14e-80	247.0	98.7	85.5	Response regulator in two-component regulatory system with CusS, regulation of copper resistance	1270.0	1.0	F8JGT6_HYPSM	BGC0000845|c1|31377-32189|-|SSCG_00171|two-component_system_response_regulator|EDY47143.1	43.0	221.0	123.0	227.0	1.0	219.0	270.0	43.0	262.0	5.260000000000001e-58	185.0	96.5	81.5	VFG001390(gb|NP_215496)	41.2	221.0	128.0	227.0	1.0	219.0	228.0	1.0	221.0	2.0099999999999998e-54	171.0	96.5	96.9	(mprA) two-component response regulator MrpA [MprAB (VF0298) - Regulation (VFC0301)] [Mycobacterium tuberculosis H37Rv]	QFY42352.1|GT35	38.4	112.0	67.0	227.0	3.0	112.0	961.0	7.0	118.0	2.15e-15	80.5	48.5	11.7	2	['PF00072.27', 'PF00486.31']	['Response_reg', 'Trans_reg_C']	['1e-24', '1.2e-27']	['89.3', '98.3']	0	[]	[]	[]	[]	0	[]	[]	[]	[]	[]	1	['K02483']	['two-component system, OmpR family, response regulator']	[3.8000000000000004e-78]	[265.9]
NODE_4330_length_2142_cov_275.421658_1	prokaryotic	SRR17458622__MAXBIN2-107__P.1__bin.001	SRR17458622	PRJNA777294				T2SSF;Type IV pilus assembly protein TapC	UniRef50_P45793	72.0	82.0	23.0	83.0	1.0	82.0	413.0	331.0	412.0	1.91e-31	121.0	98.8	19.9	Type IV pilus assembly protein TapC	450.0	1224.0	TAPC_AERHY															VFG038436(gb|WP_016352169)	72.0	82.0	23.0	83.0	1.0	82.0	413.0	331.0	412.0	9.97e-36	122.0	98.8	19.9	(tapC) type IV fimbrial assembly protein, PilC-like [Tap type IV pili (VF0475) - Adherence (VFC0001)] [Aeromonas hydrophila ML09-119]															1	['PF00482.26']	['T2SSF']	['1.4e-17']	['66.3']	0	[]	[]	[]	[]	0	[]	[]	[]	[]	[]	0	[]	[]	[]	[]
NODE_4330_length_2142_cov_275.421658_2	prokaryotic	SRR17458622__MAXBIN2-107__P.1__bin.001	SRR17458622	PRJNA777294				DiS_P_DiS;Peptidase_A24;Prepilin leader peptidase/N-methyltransferase;leader peptidase (prepilin peptidase) / N-methyltransferase [EC:3.4.23.43 2.1.1.-]	UniRef50_Q3IID0	58.9	275.0	113.0	298.0	22.0	296.0	291.0	15.0	289.0	2.74e-104	313.0	92.3	94.5	Prepilin leader peptidase/N-methyltransferase	501.0	1.0	Q3IID0_PSET1															VFG038317(gb|WP_016352170)	59.2	282.0	108.0	298.0	12.0	293.0	290.0	12.0	286.0	1.16e-109	317.0	94.6	94.8	(tapD/pilD) prepilin peptidase [Tap type IV pili (VF0475) - Adherence (VFC0001)] [Aeromonas hydrophila ML09-119]															2	['PF06750.16', 'PF01478.21']	['DiS_P_DiS', 'Peptidase_A24']	['2e-32', '4.4e-24']	['113.6', '87.4']	0	[]	[]	[]	[]	0	[]	[]	[]	[]	[]	1	['K02654']	['leader peptidase (prepilin peptidase) / N-methyltransferase [EC:3.4.23.43 2.1.1.-]']	[2.2e-76]	[259.9]
NODE_4330_length_2142_cov_275.421658_3	prokaryotic	SRR17458622__MAXBIN2-107__P.1__bin.001	SRR17458622	PRJNA777294				CoaE;Dephospho-CoA kinase;dephospho-CoA kinase [EC:2.7.1.24]	UniRef50_A0A7X5LIU3	71.2	191.0	55.0	204.0	8.0	198.0	203.0	6.0	196.0	7.1e-84	254.0	93.6	94.1	Dephospho-CoA kinase	102.0	1236.0	A0A7X5LIU3_9ALTE																																												1	['PF01121.23']	['CoaE']	['2.2e-67']	['228.7']	0	[]	[]	[]	[]	0	[]	[]	[]	[]	[]	1	['K00859']	['dephospho-CoA kinase [EC:2.7.1.24]']	[5.5000000000000004e-80]	[272.2]
NODE_4330_length_2142_cov_275.421658_4	prokaryotic	SRR17458622__MAXBIN2-107__P.1__bin.001	SRR17458622	PRJNA777294																																																																		0	[]	[]	[]	[]	0	[]	[]	[]	[]	0	[]	[]	[]	[]	[]	0	[]	[]	[]	[]
NODE_4333_length_2681_cov_304.104722_1	prokaryotic	SRR17458620__MAXBIN2-107__P.1__bin.001	SRR17458620	PRJNA777294				Alkaline phosphatase D;PhoD;PhoD_N;alkaline phosphatase D [EC:3.1.3.1]	UniRef50_K6ZKS7	55.8	391.0	167.0	436.0	45.0	435.0	568.0	4.0	388.0	2.11e-148	441.0	89.7	67.8	Alkaline phosphatase D	194.0	1.0	K6ZKS7_9ALTE	BGC0001020|c1|46729-48369|-|ADZ45344.1|alkaline_phosphatase|ADZ45344.1	39.2	357.0	175.0	436.0	86.0	435.0	546.0	49.0	370.0	4.45e-71	234.0	80.3	59.0																QLG50173.1|CBM6	35.4	396.0	227.0	436.0	46.0	434.0	787.0	15.0	388.0	1.24e-58	210.0	89.2	47.5	2	['PF09423.13', 'PF16655.8']	['PhoD', 'PhoD_N']	['6.9e-83', '6e-29']	['281.1', '102.9']	0	[]	[]	[]	[]	0	[]	[]	[]	[]	[]	1	['K01113']	['alkaline phosphatase D [EC:3.1.3.1]']	[5.3e-102]	[344.9]
NODE_4333_length_2681_cov_304.104722_2	prokaryotic	SRR17458620__MAXBIN2-107__P.1__bin.001	SRR17458620	PRJNA777294				CSD2;HTH_12;OB_RNB;RNB;Ribonuclease R;ribonuclease R [EC:3.1.13.1]	UniRef50_A0A1X1DB46	60.8	398.0	156.0	398.0	1.0	398.0	812.0	1.0	398.0	2.33e-170	504.0	100.0	49.0	Ribonuclease R	191.0	1236.0	A0A1X1DB46_9GAMM																																												4	['PF17876.4', 'PF08461.13', 'PF08206.14', 'PF00773.22']	['CSD2', 'HTH_12', 'OB_RNB', 'RNB']	['2.2e-26', '0.0006', '8.9e-18', '1.5e-53']	['94.3', '22.2', '66.2', '184.7']	0	[]	[]	[]	[]	0	[]	[]	[]	[]	[]	1	['K12573']	['ribonuclease R [EC:3.1.13.1]']	[3.8e-161]	[540.6]
NODE_4335_length_2516_cov_11.989029_1	prokaryotic	SRR17458611__MAXBIN2-107__P.1__bin.003_sub	SRR17458611	PRJNA777294				Uncharacterized protein	UniRef50_A0A4P6AM40	79.6	411.0	84.0	412.0	1.0	411.0	412.0	1.0	411.0	1.7600000000000002e-248	688.0	99.8	99.8	Uncharacterized protein	1.0	2480798.0	A0A4P6AM40_9ALTE																																												0	[]	[]	[]	[]	0	[]	[]	[]	[]	0	[]	[]	[]	[]	[]	0	[]	[]	[]	[]
NODE_4335_length_2516_cov_11.989029_2	prokaryotic	SRR17458611__MAXBIN2-107__P.1__bin.003_sub	SRR17458611	PRJNA777294																																																																		0	[]	[]	[]	[]	0	[]	[]	[]	[]	0	[]	[]	[]	[]	[]	0	[]	[]	[]	[]
NODE_4335_length_2516_cov_11.989029_3	prokaryotic	SRR17458611__MAXBIN2-107__P.1__bin.003_sub	SRR17458611	PRJNA777294				MFS transporter, SET family, sugar efflux transporter;MFS_1;Major facilitator family protein	UniRef50_K0D0F7	75.7	304.0	74.0	304.0	1.0	304.0	390.0	1.0	304.0	9.15e-152	438.0	100.0	77.9	Major facilitator family protein	50.0	2.0	K0D0F7_ALTMS																														UVS82500.1|GT2	26.5	287.0	205.0	304.0	21.0	304.0	677.0	18.0	301.0	3.64e-19	93.6	93.4	41.9	1	['PF07690.19']	['MFS_1']	['8.6e-19']	['70.2']	0	[]	[]	[]	[]	0	[]	[]	[]	[]	[]	1	['K03291']	['MFS transporter, SET family, sugar efflux transporter']	[4e-76]	[258.4]
NODE_4337_length_2140_cov_283.292086_1	prokaryotic	SRR17458622__MAXBIN2-107__P.1__bin.001	SRR17458622	PRJNA777294				Outer membrane receptor for ferric-pyochelin FptA;Plug;TonB_dep_Rec;iron complex outermembrane recepter protein;outer-membrane receptor for ferric coprogen and ferric-rhodotorulic acid	UniRef50_F3BH20	56.7	697.0	295.0	695.0	4.0	694.0	702.0	7.0	702.0	3.7399999999999997e-286	807.0	99.4	99.1	Outer membrane receptor for ferric-pyochelin FptA	205.0	1.0	F3BH20_9GAMM	BGC0002464|c1|8367-10571|+|EQ877_RS12525|TonB-dependent_alcaligin_siderophore_receptor_FauA|WP_010930941.1	31.6	664.0	422.0	695.0	49.0	689.0	734.0	75.0	729.0	2.32e-100	324.0	92.2	89.2	VFG000164(gb|NP_252911)	28.8	636.0	418.0	695.0	58.0	674.0	720.0	78.0	697.0	2.86e-65	226.0	88.8	86.1	(fptA) Fe(III)-pyochelin receptor precursor [Pyochelin (VF0095) - Nutritional/Metabolic factor (VFC0272)] [Pseudomonas aeruginosa PAO1]															2	['PF07715.18', 'PF00593.27']	['Plug', 'TonB_dep_Rec']	['6.8e-11', '2.2e-33']	['45.2', '119.4']	0	[]	[]	[]	[]	0	[]	[]	[]	[]	[]	2	['K16088', 'K02014']	['outer-membrane receptor for ferric coprogen and ferric-rhodotorulic acid', 'iron complex outermembrane recepter protein']	[1.9e-193, 5.6e-75]	[647.5, 256.0]
NODE_433_length_10845_cov_280.959314_1	prokaryotic	SRR17458606__MAXBIN2-107__P.1__bin.001	SRR17458606	PRJNA777294				DUF4282;DUF4282 domain-containing protein	UniRef50_K0EH72	98.8	81.0	1.0	81.0	1.0	81.0	81.0	1.0	81.0	1.01e-48	156.0	100.0	100.0	DUF4282 domain-containing protein	100.0	2.0	K0EH72_ALTMB																																												1	['PF14110.9']	['DUF4282']	['1.1e-12']	['50.9']	0	[]	[]	[]	[]	0	[]	[]	[]	[]	[]	0	[]	[]	[]	[]
NODE_433_length_10845_cov_280.959314_10	prokaryotic	SRR17458606__MAXBIN2-107__P.1__bin.001	SRR17458606	PRJNA777294				NADPH-dependent FMN reductase-like domain-containing protein;SBF;SBF_like;arsenite transporter	UniRef50_A0A2G4WRC0	69.2	338.0	85.0	320.0	1.0	319.0	594.0	242.0	579.0	3.61e-154	452.0	99.7	56.9	NADPH-dependent FMN reductase-like domain-containing protein	1.0	553611.0	A0A2G4WRC0_PHOLE	BGC0001291|c1|721-1803|+|BAT21390.1|hypothetical_protein|BAT21390.1	50.6	338.0	147.0	320.0	1.0	318.0	360.0	10.0	347.0	6.460000000000004e-103	306.0	99.4	93.9																														2	['PF01758.19', 'PF13593.9']	['SBF', 'SBF_like']	['3.7e-38', '5.3e-08']	['133.7', '35.1']	0	[]	[]	[]	[]	0	[]	[]	[]	[]	[]	1	['K03325']	['arsenite transporter']	[6.2e-99]	[334.6]
NODE_433_length_10845_cov_280.959314_11	prokaryotic	SRR17458606__MAXBIN2-107__P.1__bin.001	SRR17458606	PRJNA777294				FMN_red;NADPH-dependent FMN reductase-like domain-containing protein;arsenical resistance protein ArsH	UniRef50_A0A2G4WRC0	80.4	209.0	41.0	256.0	45.0	253.0	594.0	29.0	237.0	7.399999999999999e-116	352.0	81.6	35.2	NADPH-dependent FMN reductase-like domain-containing protein	1.0	553611.0	A0A2G4WRC0_PHOLE																																												1	['PF03358.18']	['FMN_red']	['4.8e-27']	['97.1']	0	[]	[]	[]	[]	0	[]	[]	[]	[]	[]	1	['K11811']	['arsenical resistance protein ArsH']	[1.0999999999999999e-139]	[468.9]
NODE_433_length_10845_cov_280.959314_12	prokaryotic	SRR17458606__MAXBIN2-107__P.1__bin.001	SRR17458606	PRJNA777294				LMWPc;arsenate reductase (thioredoxin) [EC:1.20.4.4];protein-tyrosine-phosphatase	UniRef50_K6YBF0	69.7	155.0	46.0	156.0	1.0	154.0	156.0	1.0	155.0	2.94e-67	209.0	98.7	99.4	protein-tyrosine-phosphatase	343.0	1.0	K6YBF0_9ALTE																																												1	['PF01451.24']	['LMWPc']	['1.7e-19']	['73.1']	0	[]	[]	[]	[]	0	[]	[]	[]	[]	[]	1	['K03741']	['arsenate reductase (thioredoxin) [EC:1.20.4.4]']	[2.8999999999999996e-49]	[171.0]
NODE_433_length_10845_cov_280.959314_2	prokaryotic	SRR17458606__MAXBIN2-107__P.1__bin.001	SRR17458606	PRJNA777294				1-aminocyclopropane-1-carboxylate deaminase [EC:3.5.99.7];PALP;Pyridoxal-phosphate dependent enzyme	UniRef50_A0A385N094	54.3	302.0	121.0	310.0	11.0	309.0	300.0	13.0	300.0	2.27e-113	337.0	96.5	96.0	Pyridoxal-phosphate dependent enzyme	14.0	72275.0	A0A385N094_9ALTE																																												1	['PF00291.28']	['PALP']	['5.1e-19']	['71.3']	0	[]	[]	[]	[]	0	[]	[]	[]	[]	[]	1	['K01505']	['1-aminocyclopropane-1-carboxylate deaminase [EC:3.5.99.7]']	[2.2e-93]	[316.1]
NODE_433_length_10845_cov_280.959314_3	prokaryotic	SRR17458606__MAXBIN2-107__P.1__bin.001	SRR17458606	PRJNA777294				Chalcone isomerase domain-containing protein;Chalcone_3	UniRef50_A0A6T9Y5M3	83.7	172.0	28.0	219.0	46.0	217.0	217.0	45.0	216.0	3.59e-98	292.0	78.5	79.3	Chalcone isomerase domain-containing protein	50.0	1.0	A0A6T9Y5M3_ALTMA																																												1	['PF16036.8']	['Chalcone_3']	['7.4e-15']	['58.0']	0	[]	[]	[]	[]	0	[]	[]	[]	[]	[]	0	[]	[]	[]	[]
NODE_433_length_10845_cov_280.959314_4	prokaryotic	SRR17458606__MAXBIN2-107__P.1__bin.001	SRR17458606	PRJNA777294				DUF3833;DUF3833 domain-containing protein	UniRef50_A0A1J0STP8	86.4	184.0	25.0	187.0	1.0	184.0	185.0	1.0	184.0	1.44e-116	336.0	98.4	99.5	DUF3833 domain-containing protein	207.0	1224.0	A0A1J0STP8_9ALTE																																												1	['PF12915.10']	['DUF3833']	['1.1e-58']	['199.9']	0	[]	[]	[]	[]	0	[]	[]	[]	[]	[]	0	[]	[]	[]	[]
NODE_433_length_10845_cov_280.959314_5	prokaryotic	SRR17458606__MAXBIN2-107__P.1__bin.001	SRR17458606	PRJNA777294				DUF3666;LacAB_rpiB;Putative 4-deoxy-L-threo-5-hexosulose-uronate ketol-isomerase	UniRef50_A0A085GD25	71.2	212.0	61.0	213.0	1.0	212.0	212.0	1.0	212.0	3.91e-111	324.0	99.5	100.0	Putative 4-deoxy-L-threo-5-hexosulose-uronate ketol-isomerase	2588.0	1.0	A0A085GD25_9ENTR																																												2	['PF12408.11', 'PF02502.21']	['DUF3666', 'LacAB_rpiB']	['2e-16', '3e-27']	['61.4', '97.8']	0	[]	[]	[]	[]	0	[]	[]	[]	[]	[]	0	[]	[]	[]	[]
NODE_433_length_10845_cov_280.959314_6	prokaryotic	SRR17458606__MAXBIN2-107__P.1__bin.001	SRR17458606	PRJNA777294				HAMP;HATPase_c;HATPase_c_5;histidine kinase (Fragment)	UniRef50_A0A136HYV1	71.3	373.0	107.0	467.0	94.0	466.0	379.0	7.0	379.0	1.39e-183	525.0	79.9	98.4	histidine kinase (Fragment)	3.0	226.0	A0A136HYV1_9ALTE	BGC0001040|c1|7356-8555|+|CAA60456.1|sensory_protein_kinase|CAA60456.1	32.6	273.0	153.0	467.0	207.0	464.0	399.0	139.0	395.0	4.24e-19	89.7	55.2	64.4																AHC20320.2|GT5	28.9	266.0	173.0	467.0	191.0	445.0	476.0	181.0	441.0	8.29e-19	94.7	54.6	54.8	3	['PF00672.28', 'PF02518.29', 'PF14501.9']	['HAMP', 'HATPase_c', 'HATPase_c_5']	['0.0029', '4.9e-18', '0.0006']	['20.4', '68.1', '22.1']	0	[]	[]	[]	[]	0	[]	[]	[]	[]	[]	0	[]	[]	[]	[]
NODE_433_length_10845_cov_280.959314_7	prokaryotic	SRR17458606__MAXBIN2-107__P.1__bin.001	SRR17458606	PRJNA777294				Response regulator in two-component regulatory system with CusS, regulation of copper resistance;Response_reg;Trans_reg_C;two-component system, OmpR family, response regulator	UniRef50_F8JGT6	54.9	224.0	101.0	227.0	1.0	224.0	262.0	37.0	260.0	9.14e-80	247.0	98.7	85.5	Response regulator in two-component regulatory system with CusS, regulation of copper resistance	1270.0	1.0	F8JGT6_HYPSM	BGC0000845|c1|31377-32189|-|SSCG_00171|two-component_system_response_regulator|EDY47143.1	43.0	221.0	123.0	227.0	1.0	219.0	270.0	43.0	262.0	5.260000000000001e-58	185.0	96.5	81.5	VFG001390(gb|NP_215496)	41.2	221.0	128.0	227.0	1.0	219.0	228.0	1.0	221.0	2.0099999999999998e-54	171.0	96.5	96.9	(mprA) two-component response regulator MrpA [MprAB (VF0298) - Regulation (VFC0301)] [Mycobacterium tuberculosis H37Rv]	QFY42352.1|GT35	38.4	112.0	67.0	227.0	3.0	112.0	961.0	7.0	118.0	2.15e-15	80.5	48.5	11.7	2	['PF00072.27', 'PF00486.31']	['Response_reg', 'Trans_reg_C']	['1e-24', '1.2e-27']	['89.3', '98.3']	0	[]	[]	[]	[]	0	[]	[]	[]	[]	[]	1	['K02483']	['two-component system, OmpR family, response regulator']	[3.8000000000000004e-78]	[265.9]
NODE_433_length_10845_cov_280.959314_8	prokaryotic	SRR17458606__MAXBIN2-107__P.1__bin.001	SRR17458606	PRJNA777294				AceK_kinase;AceK_regulatory;Isocitrate dehydrogenase kinase/phosphatase;isocitrate dehydrogenase kinase/phosphatase [EC:2.7.11.5 3.1.3.-]	UniRef50_Q15XV2	67.1	569.0	181.0	577.0	11.0	573.0	577.0	7.0	575.0	3.56e-280	782.0	97.6	98.6	Isocitrate dehydrogenase kinase/phosphatase	163.0	1224.0	ACEK_PSEA6																																												2	['PF06315.14', 'PF20423.1']	['AceK_kinase', 'AceK_regulatory']	['1.3e-106', '2.3e-99']	['358.3', '334.9']	0	[]	[]	[]	[]	0	[]	[]	[]	[]	[]	1	['K00906']	['isocitrate dehydrogenase kinase/phosphatase [EC:2.7.11.5 3.1.3.-]']	[8.599999999999999e-226]	[753.5]
NODE_433_length_10845_cov_280.959314_9	prokaryotic	SRR17458606__MAXBIN2-107__P.1__bin.001	SRR17458606	PRJNA777294				Response regulatory domain-containing protein;Response_reg	UniRef50_A0A640QDH9	87.9	132.0	16.0	133.0	1.0	132.0	132.0	1.0	132.0	9.02e-76	228.0	99.2	100.0	Response regulatory domain-containing protein	79.0	2.0	A0A640QDH9_9ALTE	BGC0001755|c1|6284-6937|-|AWW87418.1|putative_LuxR_family_two-component_system_response_regulator|AWW87418.1	35.2	105.0	59.0	133.0	5.0	104.0	217.0	4.0	104.0	8.17e-08	49.7	75.2	46.5	VFG038756(gb|WP_011706626)	23.7	114.0	85.0	133.0	5.0	118.0	447.0	7.0	118.0	5.81e-06	41.6	85.7	25.1	(flrC) transcriptional activator [Polar flagella (VF0473) - Motility (VFC0204)] [Aeromonas hydrophila ML09-119]	AGA67532.1|CE11	34.2	111.0	70.0	133.0	4.0	113.0	426.0	5.0	113.0	1.08e-06	52.0	82.7	25.6	1	['PF00072.27']	['Response_reg']	['2.9e-23']	['84.6']	0	[]	[]	[]	[]	0	[]	[]	[]	[]	[]	0	[]	[]	[]	[]
NODE_433_length_11304_cov_162.837141_1	prokaryotic	SRR17458610__MAXBIN2-107__P.1__bin.001	SRR17458610	PRJNA777294				Membrane dipeptidase;Peptidase_M19;membrane dipeptidase [EC:3.4.13.19]	UniRef50_A0A857JNM2	67.7	325.0	105.0	335.0	11.0	335.0	399.0	7.0	331.0	9.37e-155	447.0	97.0	81.5	Membrane dipeptidase	128.0	2.0	A0A857JNM2_9ALTE	BGC0001365|c1|3121-4691|+|CPUR_02673|related_to_microsomal_dipeptidase_precursor|CCE28982.1	33.5	236.0	135.0	335.0	56.0	270.0	425.0	46.0	280.0	6.100000000000001e-31	121.0	64.2	55.3																														1	['PF01244.24']	['Peptidase_M19']	['1.6e-70']	['240.4']	0	[]	[]	[]	[]	0	[]	[]	[]	[]	[]	1	['K01273']	['membrane dipeptidase [EC:3.4.13.19]']	[5.2e-80]	[272.1]
NODE_433_length_11304_cov_162.837141_10	prokaryotic	SRR17458610__MAXBIN2-107__P.1__bin.001	SRR17458610	PRJNA777294				Mur_ligase;UDP-N-acetylmuramoyl-tripeptide--D-alanyl-D-alanine ligase	UniRef50_K0D627	60.9	115.0	39.0	113.0	1.0	113.0	469.0	1.0	111.0	6.34e-32	124.0	100.0	23.7	UDP-N-acetylmuramoyl-tripeptide--D-alanyl-D-alanine ligase	137.0	1.0	K0D627_ALTMS																																												1	['PF01225.28']	['Mur_ligase']	['2.5e-10']	['43.0']	0	[]	[]	[]	[]	0	[]	[]	[]	[]	[]	0	[]	[]	[]	[]
NODE_433_length_11304_cov_162.837141_2	prokaryotic	SRR17458610__MAXBIN2-107__P.1__bin.001	SRR17458610	PRJNA777294				Abhydrolase_1;Acyl-peptide hydrolase;BD-FAE;DLH;PD40;Peptidase_S15;Peptidase_S9;Peptidase_S9_N;acylaminoacyl-peptidase [EC:3.4.19.1]	UniRef50_A0A3D8MDY9	65.5	640.0	220.0	648.0	8.0	647.0	648.0	10.0	648.0	4.21e-315	877.0	98.8	98.6	Acyl-peptide hydrolase	8.0	135622.0	A0A3D8MDY9_9ALTE																														WFE45873.1|CBM13|CE1	25.4	189.0	122.0	648.0	400.0	574.0	467.0	45.0	228.0	1.46e-05	54.3	27.0	39.4	7	['PF00561.23', 'PF20434.1', 'PF01738.21', 'PF07676.15', 'PF02129.21', 'PF00326.24', 'PF02897.18']	['Abhydrolase_1', 'BD-FAE', 'DLH', 'PD40', 'Peptidase_S15', 'Peptidase_S9', 'Peptidase_S9_N']	['0.017', '2e-05', '2.6e-05', '0.28', '0.00063', '3.1e-40', '2e-10']	['17.3', '26.7', '26.4', '13.7', '22.0', '140.5', '42.6']	0	[]	[]	[]	[]	0	[]	[]	[]	[]	[]	1	['K01303']	['acylaminoacyl-peptidase [EC:3.4.19.1]']	[7.8e-47]	[162.8]
NODE_433_length_11304_cov_162.837141_3	prokaryotic	SRR17458610__MAXBIN2-107__P.1__bin.001	SRR17458610	PRJNA777294				SapC;SapC family protein	UniRef50_H5TDK4	63.0	243.0	90.0	255.0	1.0	243.0	257.0	1.0	243.0	3.66e-107	318.0	95.3	94.6	SapC family protein	19.0	72275.0	H5TDK4_9ALTE																																												1	['PF07277.14']	['SapC']	['2.1e-64']	['219.7']	0	[]	[]	[]	[]	0	[]	[]	[]	[]	[]	0	[]	[]	[]	[]
NODE_433_length_11304_cov_162.837141_4	prokaryotic	SRR17458610__MAXBIN2-107__P.1__bin.001	SRR17458610	PRJNA777294				AAA_21;AAA_29;ABC_tran;Molybdate ABC transporter ATP-binding protein ModF;molybdate transport system ATP-binding protein	UniRef50_A0A385MX76	57.0	474.0	202.0	483.0	3.0	476.0	482.0	2.0	473.0	9.96e-194	555.0	98.1	97.9	Molybdate ABC transporter ATP-binding protein ModF	29.0	1236.0	A0A385MX76_9ALTE	BGC0002541|c1|134620-135678|+|QIQ28642.1|Nbc46|QIQ28642.1	30.4	214.0	121.0	483.0	271.0	472.0	352.0	13.0	210.0	1.76e-12	69.3	41.8	56.3																														3	['PF13304.9', 'PF13555.9', 'PF00005.30']	['AAA_21', 'AAA_29', 'ABC_tran']	['0.0014', '0.27', '6.4e-17']	['21.0', '13.5', '64.9']	0	[]	[]	[]	[]	0	[]	[]	[]	[]	[]	1	['K05776']	['molybdate transport system ATP-binding protein']	[2.5000000000000002e-164]	[550.3]
NODE_433_length_11304_cov_162.837141_5	prokaryotic	SRR17458610__MAXBIN2-107__P.1__bin.001	SRR17458610	PRJNA777294				MraZ;Transcriptional regulator MraZ;transcriptional regulator MraZ	UniRef50_Q5R0L8	65.8	152.0	52.0	153.0	1.0	152.0	152.0	1.0	152.0	2.3999999999999996e-69	214.0	99.3	100.0	Transcriptional regulator MraZ	291.0	1.0	MRAZ_IDILO																																												1	['PF02381.21']	['MraZ']	['2e-20']	['75.0']	0	[]	[]	[]	[]	0	[]	[]	[]	[]	[]	1	['K03925']	['transcriptional regulator MraZ']	[5.5e-45]	[156.1]
NODE_433_length_11304_cov_162.837141_6	prokaryotic	SRR17458610__MAXBIN2-107__P.1__bin.001	SRR17458610	PRJNA777294				16S rRNA (cytosine1402-N4)-methyltransferase [EC:2.1.1.199];Methyltransf_31;Methyltransf_5;Ribosomal RNA small subunit methyltransferase H	UniRef50_Q6D0H5	60.9	312.0	119.0	312.0	1.0	310.0	314.0	1.0	311.0	2.24e-129	379.0	99.4	99.0	Ribosomal RNA small subunit methyltransferase H	856.0	1.0	RSMH_PECAS																																												2	['PF13847.9', 'PF01795.22']	['Methyltransf_31', 'Methyltransf_5']	['0.0007', '2.4e-117']	['21.9', '394.4']	0	[]	[]	[]	[]	0	[]	[]	[]	[]	[]	1	['K03438']	['16S rRNA (cytosine1402-N4)-methyltransferase [EC:2.1.1.199]']	[4.4000000000000004e-125]	[420.4]
NODE_433_length_11304_cov_162.837141_7	prokaryotic	SRR17458610__MAXBIN2-107__P.1__bin.001	SRR17458610	PRJNA777294				Cell division protein FtsL;FtsL;cell division protein FtsL	UniRef50_K0D0L4	78.6	103.0	22.0	107.0	4.0	106.0	111.0	9.0	111.0	1.4099999999999998e-45	150.0	96.3	92.8	Cell division protein FtsL	113.0	1224.0	K0D0L4_ALTMS																																												1	['PF04999.16']	['FtsL']	['2.2e-25']	['90.9']	0	[]	[]	[]	[]	0	[]	[]	[]	[]	[]	1	['K03586']	['cell division protein FtsL']	[1.2e-26]	[95.8]
NODE_433_length_11304_cov_162.837141_8	prokaryotic	SRR17458610__MAXBIN2-107__P.1__bin.001	SRR17458610	PRJNA777294				PBP_dimer;Peptidoglycan D,D-transpeptidase FtsI;Transpeptidase;cell division protein FtsI (penicillin-binding protein 3) [EC:3.4.16.4]	UniRef50_A0A396U398	56.4	559.0	235.0	593.0	19.0	575.0	596.0	16.0	567.0	8.86e-227	648.0	93.9	92.6	Peptidoglycan D,D-transpeptidase FtsI	432.0	1.0	A0A396U398_9GAMM	BGC0002091|c1|14881-16590|-|yruck0001_11800|Peptidoglycan_synthetase_ftsI|EEP98522.1	44.8	553.0	295.0	593.0	26.0	575.0	569.0	14.0	559.0	1.2e-158	466.0	92.7	96.0																QFX95734.1|CBM50	35.6	547.0	337.0	593.0	32.0	574.0	635.0	16.0	551.0	2.0399999999999998e-94	307.0	91.6	84.4	2	['PF03717.18', 'PF00905.25']	['PBP_dimer', 'Transpeptidase']	['5e-18', '1.5e-62']	['68.6', '214.1']	0	[]	[]	[]	[]	0	[]	[]	[]	[]	[]	1	['K03587']	['cell division protein FtsI (penicillin-binding protein 3) [EC:3.4.16.4]']	[7.2e-203]	[678.3]
NODE_433_length_11304_cov_162.837141_9	prokaryotic	SRR17458610__MAXBIN2-107__P.1__bin.001	SRR17458610	PRJNA777294				Mur_ligase;Mur_ligase_C;Mur_ligase_M;UDP-N-acetylmuramoyl-L-alanyl-D-glutamate--2,6-diaminopimelate ligase [EC:6.3.2.13];UDP-N-acetylmuramyl-tripeptide synthetase	UniRef50_K0D6W6	62.0	521.0	186.0	510.0	1.0	509.0	521.0	1.0	521.0	1.61e-228	646.0	99.8	100.0	UDP-N-acetylmuramyl-tripeptide synthetase	160.0	1224.0	K0D6W6_ALTMS																														CAD7230984.1|GT28	26.3	171.0	99.0	510.0	111.0	281.0	540.0	45.0	188.0	1.94e-05	53.5	33.5	26.7	3	['PF01225.28', 'PF02875.24', 'PF08245.15']	['Mur_ligase', 'Mur_ligase_C', 'Mur_ligase_M']	['1.7e-10', '1.6e-20', '3.9e-46']	['43.5', '75.6', '160.0']	0	[]	[]	[]	[]	0	[]	[]	[]	[]	[]	1	['K01928']	['UDP-N-acetylmuramoyl-L-alanyl-D-glutamate--2,6-diaminopimelate ligase [EC:6.3.2.13]']	[7.7000000000000005e-174]	[582.4]
NODE_433_length_13370_cov_228.339542_1	prokaryotic	SRR17458621__MAXBIN2-107__P.1__bin.001	SRR17458621	PRJNA777294				Hemerythrin;Hemerythrin-like domain-containing protein	UniRef50_K0D0T2	96.0	151.0	6.0	152.0	1.0	151.0	151.0	1.0	151.0	1.95e-95	280.0	99.3	100.0	Hemerythrin-like domain-containing protein	490.0	1.0	K0D0T2_ALTMS																																												1	['PF01814.26']	['Hemerythrin']	['2.1e-13']	['53.5']	0	[]	[]	[]	[]	0	[]	[]	[]	[]	[]	0	[]	[]	[]	[]
NODE_433_length_13370_cov_228.339542_10	prokaryotic	SRR17458621__MAXBIN2-107__P.1__bin.001	SRR17458621	PRJNA777294				AA_kinase;Glutamate 5-kinase 1;glutamate 5-kinase [EC:2.7.2.11]	UniRef50_Q3IEY8	67.9	368.0	117.0	370.0	1.0	368.0	368.0	1.0	367.0	6.36e-176	501.0	99.5	99.7	Glutamate 5-kinase 1	506.0	1.0	PROB1_PSET1																																												1	['PF00696.31']	['AA_kinase']	['5.9e-38']	['133.4']	0	[]	[]	[]	[]	0	[]	[]	[]	[]	[]	1	['K00931']	['glutamate 5-kinase [EC:2.7.2.11]']	[3.7e-112]	[378.7]
NODE_433_length_13370_cov_228.339542_11	prokaryotic	SRR17458621__MAXBIN2-107__P.1__bin.001	SRR17458621	PRJNA777294				Aldedh;Gamma-glutamyl phosphate reductase;glutamate-5-semialdehyde dehydrogenase [EC:1.2.1.41]	UniRef50_K0D0T9	98.6	415.0	6.0	416.0	1.0	415.0	415.0	1.0	415.0	3.28e-287	786.0	99.8	100.0	Gamma-glutamyl phosphate reductase	57.0	2.0	K0D0T9_ALTMS																																												1	['PF00171.25']	['Aldedh']	['4.4e-18']	['67.6']	0	[]	[]	[]	[]	0	[]	[]	[]	[]	[]	1	['K00147']	['glutamate-5-semialdehyde dehydrogenase [EC:1.2.1.41]']	[3.3000000000000004e-180]	[602.6]
NODE_433_length_13370_cov_228.339542_12	prokaryotic	SRR17458621__MAXBIN2-107__P.1__bin.001	SRR17458621	PRJNA777294				MS_channel;Mechanosensitive ion channel protein MscS (Fragment)	UniRef50_A0A383C9U6	98.6	140.0	2.0	140.0	1.0	140.0	190.0	36.0	175.0	2.8000000000000002e-89	265.0	100.0	73.7	Mechanosensitive ion channel protein MscS (Fragment)	1.0	408172.0	A0A383C9U6_9ZZZZ																																												1	['PF00924.21']	['MS_channel']	['1.5e-08']	['37.0']	0	[]	[]	[]	[]	0	[]	[]	[]	[]	[]	0	[]	[]	[]	[]
NODE_433_length_13370_cov_228.339542_2	prokaryotic	SRR17458621__MAXBIN2-107__P.1__bin.001	SRR17458621	PRJNA777294				ELFV_dehydrog;ELFV_dehydrog_N;Glutamate dehydrogenase, NADP-specific;glutamate dehydrogenase (NADP+) [EC:1.4.1.4]	UniRef50_A0A1B6NYV1	99.2	259.0	2.0	452.0	1.0	259.0	273.0	1.0	259.0	6.780000000000001e-185	523.0	57.3	94.9	Glutamate dehydrogenase, NADP-specific	1.0	412755.0	A0A1B6NYV1_9ZZZZ	BGC0001215|c1|9577-10908|-|CRI73797.1|glutamate_dehydrogenase|CRI73797.1	48.4	434.0	214.0	452.0	21.0	451.0	443.0	16.0	442.0	1.79e-134	395.0	95.4	96.4																BBF72686.1|GT2	51.6	322.0	154.0	452.0	19.0	339.0	741.0	20.0	340.0	1.9800000000000001e-103	329.0	71.0	43.3	2	['PF00208.24', 'PF02812.21']	['ELFV_dehydrog', 'ELFV_dehydrog_N']	['5.7e-71', '4.3e-48']	['241.6', '164.9']	0	[]	[]	[]	[]	0	[]	[]	[]	[]	[]	1	['K00262']	['glutamate dehydrogenase (NADP+) [EC:1.4.1.4]']	[1.5e-192]	[643.8]
NODE_433_length_13370_cov_228.339542_3	prokaryotic	SRR17458621__MAXBIN2-107__P.1__bin.001	SRR17458621	PRJNA777294				DAGK_cat;DSPc;Diacylglycerol kinase family enzyme;PTPlike_phytase;diacylglycerol kinase (ATP) [EC:2.7.1.107]	UniRef50_K0D3H8	93.4	542.0	36.0	543.0	1.0	542.0	542.0	1.0	542.0	0.0	993.0	99.8	100.0	Diacylglycerol kinase family enzyme	152.0	1.0	K0D3H8_ALTMS																																												3	['PF00781.27', 'PF00782.23', 'PF14566.9']	['DAGK_cat', 'DSPc', 'PTPlike_phytase']	['1.4e-26', '1.7e-18', '2.1e-05']	['95.1', '69.2', '27.2']	0	[]	[]	[]	[]	0	[]	[]	[]	[]	[]	1	['K07029']	['diacylglycerol kinase (ATP) [EC:2.7.1.107]']	[1.1e-61]	[211.6]
NODE_433_length_13370_cov_228.339542_4	prokaryotic	SRR17458621__MAXBIN2-107__P.1__bin.001	SRR17458621	PRJNA777294				DUF2878;DUF2878 domain-containing protein	UniRef50_K0D0D7	88.1	176.0	21.0	177.0	1.0	176.0	176.0	1.0	176.0	1.4e-107	312.0	99.4	100.0	DUF2878 domain-containing protein	51.0	72275.0	K0D0D7_ALTMS																																												1	['PF11086.11']	['DUF2878']	['8.2e-36']	['126.0']	0	[]	[]	[]	[]	0	[]	[]	[]	[]	[]	0	[]	[]	[]	[]
NODE_433_length_13370_cov_228.339542_5	prokaryotic	SRR17458621__MAXBIN2-107__P.1__bin.001	SRR17458621	PRJNA777294				3-oxoacyl-(Acyl-carrier-protein) reductase;Epimerase;KR;adh_short;adh_short_C2	UniRef50_K0CXP2	94.4	234.0	13.0	235.0	1.0	234.0	234.0	1.0	234.0	2.1600000000000003e-160	451.0	99.6	100.0	3-oxoacyl-(Acyl-carrier-protein) reductase	80.0	1.0	K0CXP2_ALTMS	BGC0000200|c1|3207-3887|+|arx4|short-chain_dehydrogenase/reductase_SDR|AHX24689.1	33.5	236.0	140.0	235.0	3.0	234.0	226.0	4.0	226.0	1.46e-29	110.0	98.7	98.7																QUI25374.1|GH117	30.0	227.0	146.0	235.0	3.0	226.0	654.0	7.0	223.0	3.48e-19	91.7	95.3	33.2	4	['PF00106.28', 'PF13561.9', 'PF01370.24', 'PF08659.13']	['adh_short', 'adh_short_C2', 'Epimerase', 'KR']	['2e-41', '1.7e-25', '0.00013', '2e-07']	['144.1', '92.5', '24.0', '33.6']	0	[]	[]	[]	[]	0	[]	[]	[]	[]	[]	0	[]	[]	[]	[]
NODE_433_length_13370_cov_228.339542_6	prokaryotic	SRR17458621__MAXBIN2-107__P.1__bin.001	SRR17458621	PRJNA777294				Haloacid dehalogenase;Hydrolase;Hydrolase_3;S6PP	UniRef50_A0A0S1YKA5	61.2	276.0	103.0	277.0	1.0	276.0	272.0	1.0	272.0	4.37e-115	339.0	99.6	100.0	Haloacid dehalogenase	121.0	1.0	A0A0S1YKA5_9ALTE																																												3	['PF00702.29', 'PF08282.15', 'PF05116.16']	['Hydrolase', 'Hydrolase_3', 'S6PP']	['0.17', '8.2e-42', '0.00062']	['14.7', '146.2', '21.9']	0	[]	[]	[]	[]	0	[]	[]	[]	[]	[]	0	[]	[]	[]	[]
NODE_433_length_13370_cov_228.339542_7	prokaryotic	SRR17458621__MAXBIN2-107__P.1__bin.001	SRR17458621	PRJNA777294				Riboflavin biosynthesis protein RibA	UniRef50_A0A3A9UBT9	83.2	196.0	33.0	197.0	1.0	196.0	196.0	1.0	196.0	1.2e-104	306.0	99.5	100.0	Riboflavin biosynthesis protein RibA	70.0	1.0	A0A3A9UBT9_9ALTE																																												0	[]	[]	[]	[]	0	[]	[]	[]	[]	0	[]	[]	[]	[]	[]	0	[]	[]	[]	[]
NODE_433_length_13370_cov_228.339542_8	prokaryotic	SRR17458621__MAXBIN2-107__P.1__bin.001	SRR17458621	PRJNA777294				DNA topoisomerase;Topoisom_I	UniRef50_A0A0S1YJZ4	59.5	331.0	133.0	349.0	16.0	346.0	344.0	15.0	344.0	3.64e-140	409.0	94.8	95.9	DNA topoisomerase	83.0	1.0	A0A0S1YJZ4_9ALTE																																												1	['PF01028.23']	['Topoisom_I']	['6.8e-24']	['86.9']	0	[]	[]	[]	[]	0	[]	[]	[]	[]	[]	0	[]	[]	[]	[]
NODE_433_length_13370_cov_228.339542_9	prokaryotic	SRR17458621__MAXBIN2-107__P.1__bin.001	SRR17458621	PRJNA777294				SSF;Sodium/proline symporter;sodium/proline symporter;solute:Na+ symporter, SSS family	UniRef50_A0A4P6B798	65.5	498.0	171.0	505.0	5.0	502.0	499.0	2.0	498.0	4.15e-222	629.0	98.6	99.6	Sodium/proline symporter	66.0	1236.0	A0A4P6B798_9ALTE																																												1	['PF00474.20']	['SSF']	['1.4e-88']	['300.0']	0	[]	[]	[]	[]	0	[]	[]	[]	[]	[]	2	['K11928', 'K03307']	['sodium/proline symporter', 'solute:Na+ symporter, SSS family']	[1.5999999999999998e-190, 2.7e-90]	[636.5, 306.2]
NODE_433_length_13868_cov_27.398610_1	prokaryotic	SRR17458639__CONCOCT__P.2__28	SRR17458639	PRJNA777294				Bac_transf;Undecaprenyl-phosphate glucose phosphotransferase	UniRef50_A0A3D8MD69	69.0	261.0	81.0	262.0	1.0	261.0	466.0	206.0	466.0	1.84e-128	380.0	99.6	56.0	Undecaprenyl-phosphate glucose phosphotransferase	4.0	1236.0	A0A3D8MD69_9ALTE	BGC0000799|c1|15419-16813|+|AAC77848.1|putative_UDP-glucose_lipid_carrier_transferase|AAC77848.1	57.9	261.0	110.0	262.0	1.0	261.0	464.0	204.0	464.0	2.34e-111	329.0	99.6	56.3	VFG048841(gb|WP_014907232)	59.0	261.0	107.0	262.0	1.0	261.0	467.0	207.0	467.0	3.3000000000000005e-110	323.0	99.6	55.9	(wcaJ) undecaprenyl-phosphate glucose phosphotransferase [Capsule (VF0560) - Immune modulation (VFC0258)] [Klebsiella pneumoniae subsp. pneumoniae NTUH-K2044]	UCZ91744.1|GT4	36.3	259.0	153.0	262.0	1.0	251.0	759.0	497.0	751.0	1.16e-40	154.0	95.8	33.6	1	['PF02397.19']	['Bac_transf']	['2.7e-64']	['218.6']	0	[]	[]	[]	[]	0	[]	[]	[]	[]	[]	0	[]	[]	[]	[]
NODE_433_length_13868_cov_27.398610_10	prokaryotic	SRR17458639__CONCOCT__P.2__28	SRR17458639	PRJNA777294				Capsular biosynthesis protein;Poly_export;SLBB;polysaccharide biosynthesis/export protein;polysaccharide biosynthesis/export protein VpsN	UniRef50_A0A2E9K914	69.4	157.0	47.0	186.0	30.0	185.0	168.0	12.0	168.0	2.68e-71	221.0	83.9	93.5	Capsular biosynthesis protein	4.0	1236.0	A0A2E9K914_9ALTE	BGC0000763|c1|2640-3779|+|ACO05911.1|CpsB|ACO05911.1	28.4	162.0	99.0	186.0	29.0	177.0	379.0	78.0	235.0	9.85e-12	63.2	80.1	41.7																ACA15965.1|GT4	34.8	135.0	77.0	186.0	35.0	168.0	816.0	424.0	548.0	5.16e-14	75.1	72.0	15.3	2	['PF02563.19', 'PF10531.12']	['Poly_export', 'SLBB']	['7.6e-21', '3.1e-14']	['76.6', '55.0']	0	[]	[]	[]	[]	0	[]	[]	[]	[]	[]	2	['K20988', 'K01991']	['polysaccharide biosynthesis/export protein VpsN', 'polysaccharide biosynthesis/export protein']	[6.1e-65, 1.4999999999999999e-40]	[222.0, 141.9]
NODE_433_length_13868_cov_27.398610_11	prokaryotic	SRR17458639__CONCOCT__P.2__28	SRR17458639	PRJNA777294				BBP2_2;Outer membrane beta-barrel protein;polysaccharide biosynthesis protein VpsM	UniRef50_A0A2S9V3P9	52.6	384.0	179.0	389.0	1.0	382.0	395.0	6.0	388.0	1.41e-140	413.0	98.2	97.0	Outer membrane beta-barrel protein	9.0	72275.0	A0A2S9V3P9_9ALTE																																												1	['PF10082.12']	['BBP2_2']	['9.8e-46']	['158.9']	0	[]	[]	[]	[]	0	[]	[]	[]	[]	[]	1	['K20920']	['polysaccharide biosynthesis protein VpsM']	[3.8e-77]	[262.3]
NODE_433_length_13868_cov_27.398610_12	prokaryotic	SRR17458639__CONCOCT__P.2__28	SRR17458639	PRJNA777294				3-phosphoshikimate 1-carboxyvinyltransferase	UniRef50_A0A1M5HEY8	79.7	138.0	28.0	139.0	1.0	138.0	138.0	1.0	138.0	2.43e-76	230.0	99.3	100.0	3-phosphoshikimate 1-carboxyvinyltransferase	1.0	634436.0	A0A1M5HEY8_9ALTE																																												0	[]	[]	[]	[]	0	[]	[]	[]	[]	0	[]	[]	[]	[]	[]	0	[]	[]	[]	[]
NODE_433_length_13868_cov_27.398610_13	prokaryotic	SRR17458639__CONCOCT__P.2__28	SRR17458639	PRJNA777294				Epimerase;GDP-mannose 4,6-dehydratase;GDP_Man_Dehyd;GDPmannose 4,6-dehydratase [EC:4.2.1.47];Polysacc_synt_2;RmlD_sub_bind	UniRef50_P0AC90	91.8	171.0	14.0	172.0	2.0	172.0	373.0	3.0	173.0	1.41e-108	322.0	99.4	45.8	GDP-mannose 4,6-dehydratase	2705.0	1.0	GM4D_ECO57	BGC0000788|c1|3869-4987|+|AAV34519.1|GDP-mannose_dehydratase|AAV34519.1	93.0	171.0	12.0	172.0	2.0	172.0	372.0	3.0	173.0	3e-113	327.0	99.4	46.0	VFG048885(gb|WP_014907227)	90.1	172.0	17.0	172.0	1.0	172.0	374.0	4.0	175.0	3.67e-113	323.0	100.0	46.0	(gmd) GDP-mannose 4,6-dehydratase [Capsule (VF0560) - Immune modulation (VFC0258)] [Klebsiella pneumoniae subsp. pneumoniae NTUH-K2044]	CUS02574.2|GT2	57.6	172.0	64.0	172.0	1.0	172.0	324.0	1.0	163.0	9.7e-59	191.0	100.0	50.3	4	['PF01370.24', 'PF16363.8', 'PF02719.18', 'PF04321.20']	['Epimerase', 'GDP_Man_Dehyd', 'Polysacc_synt_2', 'RmlD_sub_bind']	['2.3e-48', '4.1e-85', '0.0014', '3.3e-08']	['167.3', '288.7', '20.4', '35.5']	0	[]	[]	[]	[]	0	[]	[]	[]	[]	[]	1	['K01711']	['GDPmannose 4,6-dehydratase [EC:4.2.1.47]']	[1.2e-102]	[346.7]
NODE_433_length_13868_cov_27.398610_2	prokaryotic	SRR17458639__CONCOCT__P.2__28	SRR17458639	PRJNA777294				Polysacc_synt;Polysacc_synt_C;Polysaccharide biosynthesis protein C-terminal domain-containing protein	UniRef50_A0A2S5KJG2	32.6	396.0	265.0	421.0	18.0	412.0	398.0	1.0	395.0	4.01e-60	208.0	93.8	99.2	Polysaccharide biosynthesis protein C-terminal domain-containing protein	3.0	1224.0	A0A2S5KJG2_9PROT																																												2	['PF01943.20', 'PF14667.9']	['Polysacc_synt', 'Polysacc_synt_C']	['8.2e-17', '6.9e-12']	['64.0', '48.1']	0	[]	[]	[]	[]	0	[]	[]	[]	[]	[]	0	[]	[]	[]	[]
NODE_433_length_13868_cov_27.398610_3	prokaryotic	SRR17458639__CONCOCT__P.2__28	SRR17458639	PRJNA777294				Oligosaccharide repeat unit polymerase	UniRef50_A0A266LSR0	31.4	392.0	237.0	430.0	24.0	400.0	430.0	26.0	400.0	4.25e-29	126.0	87.7	87.2	Oligosaccharide repeat unit polymerase	3.0	286.0	A0A266LSR0_PSEFR																																												0	[]	[]	[]	[]	0	[]	[]	[]	[]	0	[]	[]	[]	[]	[]	0	[]	[]	[]	[]
NODE_433_length_13868_cov_27.398610_4	prokaryotic	SRR17458639__CONCOCT__P.2__28	SRR17458639	PRJNA777294				Sulfotransfer_2;Transposase	UniRef50_A0A2E9KA93	55.7	203.0	90.0	210.0	1.0	203.0	206.0	1.0	203.0	3.79e-81	248.0	96.7	98.5	Transposase	2.0	1236.0	A0A2E9KA93_9ALTE																																												1	['PF03567.17']	['Sulfotransfer_2']	['5.6e-05']	['25.9']	0	[]	[]	[]	[]	0	[]	[]	[]	[]	[]	0	[]	[]	[]	[]
NODE_433_length_13868_cov_27.398610_5	prokaryotic	SRR17458639__CONCOCT__P.2__28	SRR17458639	PRJNA777294				Glyco_trans_1_4;Glycos_transf_1;glycosyltransferase	UniRef50_UPI0010613733	48.1	366.0	189.0	371.0	3.0	368.0	368.0	1.0	365.0	1.94e-124	370.0	98.7	99.2	glycosyltransferase	1.0	2500157.0	UPI0010613733																														AUT69410.1|GT0	33.1	359.0	232.0	371.0	13.0	368.0	386.0	29.0	382.0	3.04e-61	206.0	96.0	91.7	2	['PF00534.23', 'PF13692.9']	['Glycos_transf_1', 'Glyco_trans_1_4']	['1.4e-09', '7.7e-06']	['40.2', '28.8']	0	[]	[]	[]	[]	0	[]	[]	[]	[]	[]	0	[]	[]	[]	[]
NODE_433_length_13868_cov_27.398610_6	prokaryotic	SRR17458639__CONCOCT__P.2__28	SRR17458639	PRJNA777294				Glyco_trans_1_4;Glycos_transf_1;glycosyltransferase family 4 protein	UniRef50_UPI00105C996E	43.0	344.0	187.0	344.0	1.0	336.0	359.0	7.0	349.0	1.49e-88	278.0	97.7	95.5	glycosyltransferase family 4 protein	1.0	2500157.0	UPI00105C996E	BGC0000714|c1|15319-16491|+|ACN38347.1|putative_sisomicin_glycosyltransferase_II|ACN38347.1	26.9	156.0	106.0	344.0	170.0	319.0	390.0	209.0	362.0	1.8e-07	53.1	43.6	39.5																SDR75413.1|GT4	30.3	356.0	226.0	344.0	3.0	339.0	362.0	9.0	361.0	1.05e-36	140.0	98.0	97.5	2	['PF00534.23', 'PF13692.9']	['Glycos_transf_1', 'Glyco_trans_1_4']	['6.1e-19', '1.2e-19']	['70.7', '73.4']	0	[]	[]	[]	[]	0	[]	[]	[]	[]	[]	0	[]	[]	[]	[]
NODE_433_length_13868_cov_27.398610_7	prokaryotic	SRR17458639__CONCOCT__P.2__28	SRR17458639	PRJNA777294				Glyco_trans_1_4;Glyco_trans_4_4;Glyco_transf_4;Glycos_transf_1;Glycosyltransferase WbuB;putative colanic acid biosynthesis glycosyltransferase WcaI	UniRef50_A0A941KZQ0	57.9	404.0	168.0	417.0	5.0	408.0	411.0	4.0	405.0	9.14e-165	476.0	96.9	97.8	Glycosyltransferase WbuB	4.0	1236.0	A0A941KZQ0_9GAMM	BGC0000732|c1|16062-17276|+|BAF47053.1|putative_glycosyl_transferase|BAF47053.1	50.6	401.0	191.0	417.0	4.0	402.0	404.0	3.0	398.0	1.37e-125	369.0	95.7	98.0	VFG048852(gb|WP_015875022)	50.4	407.0	195.0	417.0	4.0	408.0	404.0	3.0	404.0	1.04e-128	374.0	97.1	99.5	(KP1_RS17295) glycosyltransferase WbuB [Capsule (VF0560) - Immune modulation (VFC0258)] [Klebsiella pneumoniae subsp. pneumoniae NTUH-K2044]	UTV30465.1|GT4	56.7	411.0	177.0	417.0	3.0	413.0	411.0	2.0	411.0	1.25e-166	478.0	98.6	99.8	4	['PF00534.23', 'PF13439.9', 'PF13692.9', 'PF13579.9']	['Glycos_transf_1', 'Glyco_transf_4', 'Glyco_trans_1_4', 'Glyco_trans_4_4']	['4.9e-16', '4.4e-09', '7.7e-07', '1.1e-12']	['61.2', '39.1', '32.0', '51.2']	0	[]	[]	[]	[]	0	[]	[]	[]	[]	[]	1	['K03208']	['putative colanic acid biosynthesis glycosyltransferase WcaI']	[7.8e-122]	[410.7]
NODE_433_length_13868_cov_27.398610_8	prokaryotic	SRR17458639__CONCOCT__P.2__28	SRR17458639	PRJNA777294				NTP_transf_5;Uncharacterized nucleotidyltransferase	UniRef50_A0A1M5HFD3	43.7	357.0	200.0	360.0	1.0	356.0	364.0	1.0	357.0	4.81e-111	336.0	98.9	98.1	Uncharacterized nucleotidyltransferase	1.0	634436.0	A0A1M5HFD3_9ALTE																																												1	['PF14907.9']	['NTP_transf_5']	['3.8e-24']	['88.1']	0	[]	[]	[]	[]	0	[]	[]	[]	[]	[]	0	[]	[]	[]	[]
NODE_433_length_13868_cov_27.398610_9	prokaryotic	SRR17458639__CONCOCT__P.2__28	SRR17458639	PRJNA777294				AAA_31;CbiA;Chain-length determining protein;GNVR;Wzz;polysaccharide biosynthesis transport protein [EC:2.7.10.3];protein tyrosine kinase modulator	UniRef50_A0A2S9V3R2	73.9	733.0	183.0	735.0	1.0	729.0	735.0	4.0	732.0	0.0	991.0	99.2	99.2	Chain-length determining protein	5.0	72275.0	A0A2S9V3R2_9ALTE	BGC0000800|c1|2048-3397|+|AAA86371.1|GumC|AAA86371.1	24.8	412.0	280.0	735.0	61.0	469.0	449.0	52.0	436.0	8.15e-26	112.0	55.6	85.7																QQZ29097.1|GT4	24.9	670.0	470.0	735.0	51.0	705.0	1132.0	456.0	1107.0	1.84e-46	184.0	89.1	57.6	4	['PF13614.9', 'PF01656.26', 'PF13807.9', 'PF02706.18']	['AAA_31', 'CbiA', 'GNVR', 'Wzz']	['5.7e-07', '1e-07', '6.6e-18', '2e-12']	['32.1', '34.5', '66.9', '49.7']	0	[]	[]	[]	[]	0	[]	[]	[]	[]	[]	2	['K16554', 'K25590']	['polysaccharide biosynthesis transport protein [EC:2.7.10.3]', 'protein tyrosine kinase modulator']	[1.5e-182, 1.7e-85]	[611.6, 290.2]
NODE_433_length_14932_cov_383.419708_1	prokaryotic	SRR17458636__MAXBIN2-107__P.1__bin.001	SRR17458636	PRJNA777294																																																																		0	[]	[]	[]	[]	0	[]	[]	[]	[]	0	[]	[]	[]	[]	[]	0	[]	[]	[]	[]
NODE_433_length_14932_cov_383.419708_10	prokaryotic	SRR17458636__MAXBIN2-107__P.1__bin.001	SRR17458636	PRJNA777294				HAMP;HATPase_c;HK_sensor;HisKA;histidine kinase;two-component system, OmpR family, sensor histidine kinase PfeS [EC:2.7.13.3]	UniRef50_X7E2V4	50.3	467.0	219.0	477.0	1.0	467.0	465.0	1.0	454.0	2.1900000000000003e-144	429.0	97.9	97.6	histidine kinase	5.0	28253.0	X7E2V4_9GAMM	BGC0000845|c1|29665-31215|-|SSCG_00170|histidine_kinase|EDY47142.1	30.4	217.0	117.0	477.0	231.0	420.0	516.0	220.0	429.0	2.36e-12	69.7	39.8	40.7																														4	['PF00672.28', 'PF02518.29', 'PF00512.28', 'PF16750.8']	['HAMP', 'HATPase_c', 'HisKA', 'HK_sensor']	['1.2e-08', '2.9e-16', '8.2e-10', '2.8e-32']	['37.6', '62.4', '41.0', '113.7']	0	[]	[]	[]	[]	0	[]	[]	[]	[]	[]	1	['K19609']	['two-component system, OmpR family, sensor histidine kinase PfeS [EC:2.7.13.3]']	[7.6e-182]	[607.4]
NODE_433_length_14932_cov_383.419708_11	prokaryotic	SRR17458636__MAXBIN2-107__P.1__bin.001	SRR17458636	PRJNA777294				Response_reg;Trans_reg_C;Transcriptional regulatory protein CpxR;two-component system, OmpR family, response regulator PfeR	UniRef50_K6XQ81	67.1	228.0	75.0	230.0	1.0	228.0	229.0	1.0	228.0	5.06e-106	313.0	99.1	99.6	Transcriptional regulatory protein CpxR	57.0	1224.0	K6XQ81_9ALTE	BGC0000696|c1|61844-62539|-|CAF31457.2|putative_two-component_system_response_regulator|CAF31457.2	36.3	226.0	140.0	230.0	5.0	229.0	231.0	3.0	225.0	1.95e-37	131.0	97.8	96.5	VFG038756(gb|WP_011706626)	38.3	107.0	65.0	230.0	1.0	106.0	447.0	1.0	107.0	2.92e-16	74.3	46.1	23.9	(flrC) transcriptional activator [Polar flagella (VF0473) - Motility (VFC0204)] [Aeromonas hydrophila ML09-119]	QFY42352.1|GT35	26.9	171.0	104.0	230.0	3.0	152.0	961.0	4.0	174.0	7.3e-13	73.2	65.2	17.8	2	['PF00072.27', 'PF00486.31']	['Response_reg', 'Trans_reg_C']	['4.2e-26', '2.7e-17']	['93.8', '65.1']	0	[]	[]	[]	[]	0	[]	[]	[]	[]	[]	1	['K19610']	['two-component system, OmpR family, response regulator PfeR']	[1.3000000000000001e-89]	[302.1]
NODE_433_length_14932_cov_383.419708_12	prokaryotic	SRR17458636__MAXBIN2-107__P.1__bin.001	SRR17458636	PRJNA777294				Lactamase_B;Lactamase_B_2;Lactamase_B_3;Metallo-beta-lactamase domain-containing protein;N-acyl-phosphatidylethanolamine-hydrolysing phospholipase D [EC:3.1.4.54]	UniRef50_A0A290TL97	65.4	344.0	119.0	371.0	23.0	366.0	360.0	13.0	356.0	1.5e-184	523.0	92.7	95.6	Metallo-beta-lactamase domain-containing protein	165.0	1224.0	A0A290TL97_PSEO7	BGC0001964|c1|33438-34508|+|AYM52873.1|hypothetical_protein|AYM52873.1	31.8	267.0	162.0	371.0	104.0	365.0	356.0	92.0	343.0	2.32e-31	122.0	70.6	70.8																														3	['PF00753.30', 'PF12706.10', 'PF13483.9']	['Lactamase_B', 'Lactamase_B_2', 'Lactamase_B_3']	['0.0014', '3.3e-31', '5.4e-19']	['21.2', '110.9', '71.2']	0	[]	[]	[]	[]	0	[]	[]	[]	[]	[]	1	['K13985']	['N-acyl-phosphatidylethanolamine-hydrolysing phospholipase D [EC:3.1.4.54]']	[1.7999999999999998e-70]	[240.9]
NODE_433_length_14932_cov_383.419708_13	prokaryotic	SRR17458636__MAXBIN2-107__P.1__bin.001	SRR17458636	PRJNA777294				MOSC;MOSC domain-containing protein	UniRef50_A0A6T9Y7Z4	91.7	216.0	18.0	217.0	1.0	216.0	216.0	1.0	216.0	1.65e-146	414.0	99.5	100.0	MOSC domain-containing protein	110.0	1.0	A0A6T9Y7Z4_ALTMA	BGC0000159|c1|3409-5178|+|ABW96533.1|putative_MOSC_ferredoxin--oxidoreductase|ABW96533.1	23.2	185.0	138.0	217.0	28.0	211.0	589.0	31.0	212.0	7.83e-16	76.3	84.8	30.9																														1	['PF03473.20']	['MOSC']	['3.5e-21']	['78.2']	0	[]	[]	[]	[]	0	[]	[]	[]	[]	[]	0	[]	[]	[]	[]
NODE_433_length_14932_cov_383.419708_14	prokaryotic	SRR17458636__MAXBIN2-107__P.1__bin.001	SRR17458636	PRJNA777294				RNA polymerase sigma factor;RNA polymerase sigma-70 factor, ECF subfamily;Sigma70_r2;Sigma70_r4_2	UniRef50_A0A099LEG1	53.3	182.0	85.0	192.0	5.0	186.0	196.0	6.0	187.0	1.75e-65	207.0	94.8	92.9	RNA polymerase sigma factor	271.0	1.0	A0A099LEG1_9GAMM	BGC0000122|c1|28581-29474|-|AHN85648.1|hypothetical_protein|AHN85648.1	26.6	143.0	99.0	192.0	34.0	170.0	297.0	15.0	157.0	2.21e-07	50.4	71.4	48.1																														2	['PF04542.17', 'PF08281.15']	['Sigma70_r2', 'Sigma70_r4_2']	['1.4e-14', '9.1e-12']	['56.1', '46.9']	0	[]	[]	[]	[]	0	[]	[]	[]	[]	[]	1	['K03088']	['RNA polymerase sigma-70 factor, ECF subfamily']	[3.7e-38]	[134.6]
NODE_433_length_14932_cov_383.419708_15	prokaryotic	SRR17458636__MAXBIN2-107__P.1__bin.001	SRR17458636	PRJNA777294				Anti-sigma factor	UniRef50_F2G9Q7	81.1	37.0	7.0	37.0	1.0	37.0	170.0	1.0	37.0	2.86e-13	67.0	100.0	21.8	Anti-sigma factor	63.0	72275.0	F2G9Q7_ALTMD																																												0	[]	[]	[]	[]	0	[]	[]	[]	[]	0	[]	[]	[]	[]	[]	0	[]	[]	[]	[]
NODE_433_length_14932_cov_383.419708_2	prokaryotic	SRR17458636__MAXBIN2-107__P.1__bin.001	SRR17458636	PRJNA777294				Damage-inducible protein YebG;YebG;uncharacterized protein	UniRef50_A0A0B3Z1B7	100.0	95.0	0.0	96.0	1.0	95.0	95.0	1.0	95.0	4.05e-57	178.0	99.0	100.0	Damage-inducible protein YebG	11.0	1.0	A0A0B3Z1B7_9ALTE																																												1	['PF07130.15']	['YebG']	['3.6e-28']	['99.7']	0	[]	[]	[]	[]	0	[]	[]	[]	[]	[]	1	['K09918']	['uncharacterized protein']	[1.1e-29]	[105.9]
NODE_433_length_14932_cov_383.419708_3	prokaryotic	SRR17458636__MAXBIN2-107__P.1__bin.001	SRR17458636	PRJNA777294				30S ribosomal protein S6;Ribosomal_S6;small subunit ribosomal protein S6	UniRef50_K6YDU1	80.8	120.0	19.0	134.0	1.0	120.0	151.0	1.0	116.0	3.68e-61	192.0	89.6	76.8	30S ribosomal protein S6	8.0	1.0	K6YDU1_9ALTE																																												1	['PF01250.20']	['Ribosomal_S6']	['1.4e-25']	['91.9']	0	[]	[]	[]	[]	0	[]	[]	[]	[]	[]	1	['K02990']	['small subunit ribosomal protein S6']	[3.2e-39]	[137.4]
NODE_433_length_14932_cov_383.419708_4	prokaryotic	SRR17458636__MAXBIN2-107__P.1__bin.001	SRR17458636	PRJNA777294				Ribosomal_S18;Small ribosomal subunit protein bS18;small subunit ribosomal protein S18	UniRef50_Q8ZK81	88.0	75.0	9.0	76.0	1.0	75.0	75.0	1.0	75.0	4.87e-40	134.0	98.7	100.0	Small ribosomal subunit protein bS18	4368.0	1.0	RS18_SALTY																																												1	['PF01084.23']	['Ribosomal_S18']	['5.5e-25']	['89.7']	0	[]	[]	[]	[]	0	[]	[]	[]	[]	[]	1	['K02963']	['small subunit ribosomal protein S18']	[2.5e-25]	[92.1]
NODE_433_length_14932_cov_383.419708_5	prokaryotic	SRR17458636__MAXBIN2-107__P.1__bin.001	SRR17458636	PRJNA777294				Large ribosomal subunit protein bL9;Ribosomal_L9_C;Ribosomal_L9_N;large subunit ribosomal protein L9	UniRef50_Q328J6	71.8	149.0	42.0	151.0	1.0	149.0	149.0	1.0	149.0	1.83e-65	204.0	98.7	100.0	Large ribosomal subunit protein bL9	3213.0	1.0	RL9_SHIDS																																												2	['PF03948.17', 'PF01281.22']	['Ribosomal_L9_C', 'Ribosomal_L9_N']	['7.1e-23', '7.8e-20']	['83.4', '72.6']	0	[]	[]	[]	[]	0	[]	[]	[]	[]	[]	1	['K02939']	['large subunit ribosomal protein L9']	[7.4e-47]	[163.2]
NODE_433_length_14932_cov_383.419708_6	prokaryotic	SRR17458636__MAXBIN2-107__P.1__bin.001	SRR17458636	PRJNA777294				ACR_tran;AcrB/AcrD/AcrF family protein;MMPL	UniRef50_F5Z6H2	82.6	1059.0	169.0	1062.0	1.0	1059.0	1046.0	1.0	1044.0	0.0	1649.0	99.7	99.8	AcrB/AcrD/AcrF family protein	10.0	1236.0	F5Z6H2_ALTNA	BGC0000329|c1|4209-7292|-|ACV88181.1|PcoC|ACV88181.1	27.4	1061.0	660.0	1062.0	1.0	1017.0	1027.0	1.0	995.0	2.2e-72	261.0	95.8	96.9	VFG037720(gb|WP_001027056)	25.1	1086.0	686.0	1062.0	1.0	1017.0	1059.0	1.0	1028.0	1.21e-64	235.0	95.8	97.1	(adeG) cation/multidrug efflux pump [AdeFGH efflux pump (VF0504) - Biofilm (VFC0271)] [Acinetobacter baumannii ACICU]	ACT97502.1|GH78	33.3	150.0	96.0	1062.0	868.0	1017.0	547.0	385.0	530.0	4.26e-11	73.2	14.1	26.7	2	['PF00873.22', 'PF03176.18']	['ACR_tran', 'MMPL']	['1.8e-176', '2.5e-05']	['591.3', '25.9']	0	[]	[]	[]	[]	0	[]	[]	[]	[]	[]	0	[]	[]	[]	[]
NODE_433_length_14932_cov_383.419708_7	prokaryotic	SRR17458636__MAXBIN2-107__P.1__bin.001	SRR17458636	PRJNA777294				HlyD_3;HlyD_D23;RND family efflux transporter MFP subunit	UniRef50_K0D5F5	98.6	362.0	5.0	363.0	1.0	362.0	362.0	1.0	362.0	1.27e-216	603.0	99.7	100.0	RND family efflux transporter MFP subunit	63.0	72275.0	K0D5F5_ALTMS																																												2	['PF13437.9', 'PF16576.8']	['HlyD_3', 'HlyD_D23']	['7.4e-09', '2.4e-10']	['38.7', '42.5']	0	[]	[]	[]	[]	0	[]	[]	[]	[]	[]	0	[]	[]	[]	[]
NODE_433_length_14932_cov_383.419708_8	prokaryotic	SRR17458636__MAXBIN2-107__P.1__bin.001	SRR17458636	PRJNA777294				Heme transporter BhuA;Plug;TonB_dep_Rec;hemoglobin/transferrin/lactoferrin receptor protein;iron complex outermembrane recepter protein	UniRef50_A0A0Q0GL60	70.4	682.0	198.0	682.0	1.0	681.0	679.0	1.0	679.0	0.0	994.0	99.9	100.0	Heme transporter BhuA	123.0	1.0	A0A0Q0GL60_9GAMM	BGC0002491|c1|13563-15707|+|TW75_20475|Fe-regulated_protein_B|KJY85286.1	27.7	736.0	417.0	682.0	17.0	681.0	714.0	23.0	714.0	3.07e-65	229.0	97.5	96.9	VFG000266(gb|WP_002222141)	30.5	174.0	96.0	682.0	7.0	167.0	791.0	24.0	185.0	7.17e-12	65.9	23.6	20.5	(hmbR) hemoglobin receptor [HmbR (VF0048) - Nutritional/Metabolic factor (VFC0272)] [Neisseria meningitidis MC58]															2	['PF07715.18', 'PF00593.27']	['Plug', 'TonB_dep_Rec']	['9.1e-17', '2e-32']	['64.1', '116.3']	0	[]	[]	[]	[]	0	[]	[]	[]	[]	[]	2	['K16087', 'K02014']	['hemoglobin/transferrin/lactoferrin receptor protein', 'iron complex outermembrane recepter protein']	[4.4e-122, 5.5e-65]	[411.8, 223.0]
NODE_433_length_14932_cov_383.419708_9	prokaryotic	SRR17458636__MAXBIN2-107__P.1__bin.001	SRR17458636	PRJNA777294				PepSY domain-containing protein;PepSY_TM	UniRef50_A0A653MJY7	60.0	395.0	134.0	377.0	5.0	375.0	408.0	5.0	399.0	3.900000000000001e-167	481.0	98.4	96.8	PepSY domain-containing protein	104.0	1.0	A0A653MJY7_9ALTE																																												1	['PF03929.19']	['PepSY_TM']	['1.3e-40']	['142.5']	0	[]	[]	[]	[]	0	[]	[]	[]	[]	[]	0	[]	[]	[]	[]
NODE_433_length_15449_cov_193.191568_1	prokaryotic	SRR17458626__MAXBIN2-107__P.1__bin.001	SRR17458626	PRJNA777294				MCPsignal;Pas/Pac sensor containing methyl-accepting chemotaxis sensory transducer;methyl-accepting chemotaxis protein	UniRef50_F5Z5C6	73.9	218.0	54.0	216.0	1.0	215.0	846.0	629.0	846.0	2.1000000000000002e-81	267.0	99.5	25.8	Pas/Pac sensor containing methyl-accepting chemotaxis sensory transducer	39.0	135622.0	F5Z5C6_ALTNA	BGC0000383|c1|1-1635|+|PluTT01m_09560|methyl-accepting_chemotaxis_protein|AXG46991.1	50.3	167.0	83.0	216.0	1.0	167.0	544.0	349.0	515.0	2.38e-32	123.0	77.3	30.7	VFG002529(gb|WP_011205290)	61.1	167.0	65.0	216.0	1.0	167.0	673.0	350.0	516.0	1.95e-51	173.0	77.3	24.8	(tsr) methyl-accepting chemotaxis protein I [Flagella (VF0430) - Motility (VFC0204)] [Burkholderia pseudomallei K96243]															1	['PF00015.24']	['MCPsignal']	['1.9e-46']	['160.6']	0	[]	[]	[]	[]	0	[]	[]	[]	[]	[]	1	['K03406']	['methyl-accepting chemotaxis protein']	[7.8e-79]	[268.6]
NODE_433_length_15449_cov_193.191568_10	prokaryotic	SRR17458626__MAXBIN2-107__P.1__bin.001	SRR17458626	PRJNA777294				Chemotaxis protein;HAMP_2;MCPsignal;PAS;PAS_3;PAS_4;PAS_8;PAS_9;methyl-accepting chemotaxis protein	UniRef50_A0A1E7Z8U3	52.4	973.0	459.0	970.0	1.0	969.0	973.0	1.0	973.0	1.83e-297	857.0	99.9	100.0	Chemotaxis protein	77.0	1236.0	A0A1E7Z8U3_9ALTE	BGC0000383|c1|1-1635|+|PluTT01m_09560|methyl-accepting_chemotaxis_protein|AXG46991.1	74.0	96.0	25.0	970.0	749.0	844.0	544.0	345.0	440.0	7.539999999999999e-30	126.0	9.9	17.6	VFG043209(gb|WP_005168769)	70.7	99.0	29.0	970.0	749.0	847.0	557.0	347.0	445.0	4.47e-31	126.0	10.2	17.8	(cheD) methyl-accepting chemotaxis protein CheD [Flagella (VF0394) - Motility (VFC0204)] [Yersinia enterocolitica subsp. enterocolitica 8081]															7	['PF18947.3', 'PF00015.24', 'PF00989.28', 'PF08447.15', 'PF08448.13', 'PF13188.10', 'PF13426.10']	['HAMP_2', 'MCPsignal', 'PAS', 'PAS_3', 'PAS_4', 'PAS_8', 'PAS_9']	['0.0028', '2.9e-52', '5.5e-08', '6.2e-17', '1.1e-10', '15', '9.1e-14']	['20.0', '179.5', '35.3', '64.1', '44.2', '8.2', '54.1']	0	[]	[]	[]	[]	0	[]	[]	[]	[]	[]	1	['K03406']	['methyl-accepting chemotaxis protein']	[1.7e-119]	[402.8]
NODE_433_length_15449_cov_193.191568_11	prokaryotic	SRR17458626__MAXBIN2-107__P.1__bin.001	SRR17458626	PRJNA777294				CheR;CheR_N;Chemotaxis protein methyltransferase;chemotaxis protein methyltransferase CheR [EC:2.1.1.80]	UniRef50_Q8EF63	55.3	264.0	118.0	278.0	12.0	275.0	277.0	3.0	266.0	2.18e-102	307.0	95.0	95.3	Chemotaxis protein methyltransferase	76.0	1224.0	Q8EF63_SHEON	BGC0000383|c1|1642-2529|+|PluTT01m_09565|protein-glutamate_O-methyltransferase_CheR|AXG46992.1	45.1	264.0	143.0	278.0	12.0	273.0	295.0	22.0	285.0	3.79e-75	231.0	94.2	89.5	VFG002528(gb|WP_004525698)	51.9	270.0	127.0	278.0	7.0	273.0	315.0	19.0	288.0	3.87e-91	270.0	96.0	85.7	(cheR) chemotaxis protein methyltransferase [Flagella (VF0430) - Motility (VFC0204)] [Burkholderia pseudomallei K96243]															2	['PF01739.21', 'PF03705.18']	['CheR', 'CheR_N']	['1.1e-56', '7.6e-14']	['193.9', '53.6']	0	[]	[]	[]	[]	0	[]	[]	[]	[]	[]	1	['K00575']	['chemotaxis protein methyltransferase CheR [EC:2.1.1.80]']	[3.5e-90]	[306.1]
NODE_433_length_15449_cov_193.191568_12	prokaryotic	SRR17458626__MAXBIN2-107__P.1__bin.001	SRR17458626	PRJNA777294				CheD;Probable chemoreceptor glutamine deamidase CheD;chemotaxis protein CheD [EC:3.5.1.44]	UniRef50_F5ZF73	57.6	198.0	81.0	206.0	7.0	204.0	210.0	5.0	199.0	3.1300000000000003e-75	233.0	96.1	92.9	Probable chemoreceptor glutamine deamidase CheD	75.0	1.0	F5ZF73_ALTNA															VFG002527(gb|WP_004524404)	47.2	161.0	82.0	206.0	12.0	172.0	234.0	11.0	168.0	8.849999999999999e-46	149.0	78.2	67.5	(cheD) chemoreceptor glutamine deamidase CheD [Flagella (VF0430) - Motility (VFC0204)] [Burkholderia pseudomallei K96243]															1	['PF03975.16']	['CheD']	['5.6e-27']	['96.5']	0	[]	[]	[]	[]	0	[]	[]	[]	[]	[]	1	['K03411']	['chemotaxis protein CheD [EC:3.5.1.44]']	[2.1e-64]	[220.2]
NODE_433_length_15449_cov_193.191568_13	prokaryotic	SRR17458626__MAXBIN2-107__P.1__bin.001	SRR17458626	PRJNA777294				CheB_methylest;Protein-glutamate methylesterase/protein-glutamine glutaminase;Response_reg;two-component system, chemotaxis family, protein-glutamate methylesterase/glutaminase [EC:3.1.1.61 3.5.1.44]	UniRef50_K0CZG6	99.1	348.0	3.0	349.0	1.0	348.0	348.0	1.0	348.0	1.94e-236	652.0	99.7	100.0	Protein-glutamate methylesterase/protein-glutamine glutaminase	98.0	1.0	K0CZG6_ALTMS	BGC0000383|c1|2522-3574|+|PluTT01m_09570|chemotaxis_response_regulator_protein-glutamate_methylesterase|AXG46993.1	55.9	345.0	147.0	349.0	3.0	345.0	350.0	4.0	345.0	7.899999999999999e-127	368.0	98.3	97.7	VFG043207(gb|WP_005164481)	54.2	347.0	155.0	349.0	3.0	348.0	349.0	4.0	347.0	1.32e-128	369.0	99.1	98.6	(cheB) chemotaxis-specific methylesterase CheB [Flagella (VF0394) - Motility (VFC0204)] [Yersinia enterocolitica subsp. enterocolitica 8081]															2	['PF01339.20', 'PF00072.27']	['CheB_methylest', 'Response_reg']	['1.3e-57', '2.8e-20']	['196.7', '75.0']	0	[]	[]	[]	[]	0	[]	[]	[]	[]	[]	1	['K03412']	['two-component system, chemotaxis family, protein-glutamate methylesterase/glutaminase [EC:3.1.1.61 3.5.1.44]']	[3.3e-133]	[448.3]
NODE_433_length_15449_cov_193.191568_2	prokaryotic	SRR17458626__MAXBIN2-107__P.1__bin.001	SRR17458626	PRJNA777294				CheR;CheR_N;Chemotaxis protein methyltransferase;chemotaxis protein methyltransferase CheR [EC:2.1.1.80]	UniRef50_Q8EF63	56.6	265.0	115.0	277.0	10.0	274.0	277.0	2.0	266.0	9.59e-106	316.0	95.7	95.7	Chemotaxis protein methyltransferase	76.0	1224.0	Q8EF63_SHEON	BGC0000383|c1|1642-2529|+|PluTT01m_09565|protein-glutamate_O-methyltransferase_CheR|AXG46992.1	47.3	262.0	136.0	277.0	13.0	272.0	295.0	24.0	285.0	9.94e-78	238.0	93.9	88.8	VFG002528(gb|WP_004525698)	48.1	270.0	137.0	277.0	6.0	272.0	315.0	19.0	288.0	6.72e-84	251.0	96.4	85.7	(cheR) chemotaxis protein methyltransferase [Flagella (VF0430) - Motility (VFC0204)] [Burkholderia pseudomallei K96243]															2	['PF01739.21', 'PF03705.18']	['CheR', 'CheR_N']	['2e-57', '3.5e-15']	['196.3', '57.9']	0	[]	[]	[]	[]	0	[]	[]	[]	[]	[]	1	['K00575']	['chemotaxis protein methyltransferase CheR [EC:2.1.1.80]']	[1e-90]	[307.9]
NODE_433_length_15449_cov_193.191568_3	prokaryotic	SRR17458626__MAXBIN2-107__P.1__bin.001	SRR17458626	PRJNA777294				CheD;Probable chemoreceptor glutamine deamidase CheD;chemotaxis protein CheD [EC:3.5.1.44]	UniRef50_F5ZF73	72.6	208.0	57.0	210.0	1.0	208.0	210.0	1.0	208.0	4.64e-104	306.0	99.0	99.0	Probable chemoreceptor glutamine deamidase CheD	75.0	1.0	F5ZF73_ALTNA															VFG002527(gb|WP_004524404)	44.0	159.0	89.0	210.0	10.0	168.0	234.0	11.0	169.0	7.18e-43	141.0	75.7	67.9	(cheD) chemoreceptor glutamine deamidase CheD [Flagella (VF0430) - Motility (VFC0204)] [Burkholderia pseudomallei K96243]															1	['PF03975.16']	['CheD']	['3.2e-25']	['90.8']	0	[]	[]	[]	[]	0	[]	[]	[]	[]	[]	1	['K03411']	['chemotaxis protein CheD [EC:3.5.1.44]']	[1.3e-59]	[204.5]
NODE_433_length_15449_cov_193.191568_4	prokaryotic	SRR17458626__MAXBIN2-107__P.1__bin.001	SRR17458626	PRJNA777294				CheB_methylest;Protein-glutamate methylesterase/protein-glutamine glutaminase;Response_reg;two-component system, chemotaxis family, protein-glutamate methylesterase/glutaminase [EC:3.1.1.61 3.5.1.44]	UniRef50_K0CZG6	67.0	348.0	115.0	349.0	1.0	348.0	348.0	1.0	348.0	4.09e-164	469.0	99.7	100.0	Protein-glutamate methylesterase/protein-glutamine glutaminase	98.0	1.0	K0CZG6_ALTMS	BGC0000383|c1|2522-3574|+|PluTT01m_09570|chemotaxis_response_regulator_protein-glutamate_methylesterase|AXG46993.1	51.0	337.0	161.0	349.0	3.0	336.0	350.0	4.0	339.0	1.5900000000000002e-116	342.0	95.7	96.0	VFG043207(gb|WP_005164481)	52.8	339.0	151.0	349.0	3.0	336.0	349.0	4.0	338.0	1.16e-124	359.0	95.7	96.0	(cheB) chemotaxis-specific methylesterase CheB [Flagella (VF0394) - Motility (VFC0204)] [Yersinia enterocolitica subsp. enterocolitica 8081]															2	['PF01339.20', 'PF00072.27']	['CheB_methylest', 'Response_reg']	['2e-56', '4.4e-21']	['192.9', '77.6']	0	[]	[]	[]	[]	0	[]	[]	[]	[]	[]	1	['K03412']	['two-component system, chemotaxis family, protein-glutamate methylesterase/glutaminase [EC:3.1.1.61 3.5.1.44]']	[3.5e-132]	[444.9]
NODE_433_length_15449_cov_193.191568_5	prokaryotic	SRR17458626__MAXBIN2-107__P.1__bin.001	SRR17458626	PRJNA777294				Chemotaxis signal transduction system methyl accepting sensory transducer;MCPsignal;methyl-accepting chemotaxis protein	UniRef50_A0A640P7Z6	84.4	308.0	48.0	404.0	96.0	403.0	340.0	33.0	340.0	5.580000000000001e-167	479.0	76.2	90.6	Chemotaxis signal transduction system methyl accepting sensory transducer	3.0	226.0	A0A640P7Z6_9ALTE	BGC0001791|c1|520-2418|-|YC6258_RS23050|methyl-accepting_chemotaxis_protein|WP_052830521.1	43.3	127.0	62.0	404.0	181.0	301.0	632.0	438.0	560.0	7.83e-14	73.9	30.0	19.5	VFG043365(gb|WP_000843374)	39.7	121.0	68.0	404.0	209.0	327.0	673.0	552.0	669.0	1.02e-15	76.3	29.5	17.5	(tlpC) membrane-bound chemoreceptor [Flagella (VF0051) - Motility (VFC0204)] [Helicobacter pylori 26695]															1	['PF00015.24']	['MCPsignal']	['2.6e-25']	['91.7']	0	[]	[]	[]	[]	0	[]	[]	[]	[]	[]	1	['K03406']	['methyl-accepting chemotaxis protein']	[1.7000000000000002e-32]	[115.6]
NODE_433_length_15449_cov_193.191568_6	prokaryotic	SRR17458626__MAXBIN2-107__P.1__bin.001	SRR17458626	PRJNA777294				Polar-differentiation response regulator DivK;Response_reg;two-component system, chemotaxis family, chemotaxis protein CheY	UniRef50_A0A2S2E541	70.2	121.0	36.0	122.0	1.0	121.0	121.0	1.0	121.0	3.6e-54	173.0	99.2	100.0	Polar-differentiation response regulator DivK	1373.0	1.0	A0A2S2E541_9ALTE	BGC0000383|c1|3894-4283|+|PluTT01m_09575|chemotaxis_protein_CheY|AXG46994.1	40.0	115.0	68.0	122.0	6.0	119.0	129.0	9.0	123.0	8.59e-24	89.4	93.4	89.1	VFG002532(gb|WP_004198195)	48.3	116.0	60.0	122.0	1.0	116.0	126.0	1.0	116.0	1.39e-35	116.0	95.1	92.1	(cheY1) chemotaxis two-component response regulator CheY1 [Flagella (VF0430) - Motility (VFC0204)] [Burkholderia pseudomallei K96243]	ADB74244.1|GT2	36.9	111.0	70.0	122.0	3.0	113.0	767.0	9.0	119.0	5.09e-15	75.5	91.0	14.5	1	['PF00072.27']	['Response_reg']	['4.8e-28']	['100.1']	0	[]	[]	[]	[]	0	[]	[]	[]	[]	[]	1	['K03413']	['two-component system, chemotaxis family, chemotaxis protein CheY']	[2.5999999999999996e-43]	[151.1]
NODE_433_length_15449_cov_193.191568_7	prokaryotic	SRR17458626__MAXBIN2-107__P.1__bin.001	SRR17458626	PRJNA777294				CheW;H-kinase_dim;HATPase_c;Hpt;histidine kinase;two-component system, chemotaxis family, sensor kinase CheA [EC:2.7.13.3]	UniRef50_A0A3S4R0Q3	47.5	732.0	297.0	654.0	1.0	645.0	732.0	1.0	732.0	9.55e-202	592.0	98.6	100.0	histidine kinase	101.0	1236.0	A0A3S4R0Q3_9GAMM															VFG043211(gb|WP_032902679)	42.5	666.0	353.0	654.0	3.0	639.0	682.0	1.0	665.0	1.96e-164	484.0	97.4	97.5	(cheA) chemotaxis protein CheA [Flagella (VF0394) - Motility (VFC0204)] [Yersinia enterocolitica subsp. enterocolitica 8081]															4	['PF01584.22', 'PF02895.17', 'PF02518.29', 'PF01627.26']	['CheW', 'H-kinase_dim', 'HATPase_c', 'Hpt']	['2.5e-22', '1.4e-14', '8e-15', '6.1e-20']	['81.5', '56.7', '57.8', '73.8']	0	[]	[]	[]	[]	0	[]	[]	[]	[]	[]	1	['K03407']	['two-component system, chemotaxis family, sensor kinase CheA [EC:2.7.13.3]']	[2.1000000000000003e-214]	[717.1]
NODE_433_length_15449_cov_193.191568_8	prokaryotic	SRR17458626__MAXBIN2-107__P.1__bin.001	SRR17458626	PRJNA777294				CheW;Positive regulator of CheA protein activity (CheW);purine-binding chemotaxis protein CheW	UniRef50_A0A2K8KQ85	67.6	145.0	47.0	168.0	15.0	159.0	168.0	16.0	160.0	2.3100000000000002e-65	205.0	86.3	86.3	Positive regulator of CheA protein activity (CheW)	65.0	1236.0	A0A2K8KQ85_9GAMM															VFG002530(gb|WP_004199265)	61.1	144.0	56.0	168.0	17.0	160.0	175.0	29.0	172.0	2.96e-57	174.0	85.7	82.3	(cheW) chemotaxis protein CheW [Flagella (VF0430) - Motility (VFC0204)] [Burkholderia pseudomallei K96243]															1	['PF01584.22']	['CheW']	['4.2e-35']	['122.9']	0	[]	[]	[]	[]	0	[]	[]	[]	[]	[]	1	['K03408']	['purine-binding chemotaxis protein CheW']	[8.2e-43]	[149.4]
NODE_433_length_15449_cov_193.191568_9	prokaryotic	SRR17458626__MAXBIN2-107__P.1__bin.001	SRR17458626	PRJNA777294				HAMP;HAMP_2;MCPsignal;PAS;PAS domain S-box protein;PAS_3;PAS_4;PAS_8;PAS_9;methyl-accepting chemotaxis protein	UniRef50_A0A6L9MVC1	54.6	765.0	300.0	769.0	4.0	768.0	718.0	1.0	718.0	1.87e-223	651.0	99.5	100.0	PAS domain S-box protein	4.0	1.0	A0A6L9MVC1_9ALTE	BGC0000383|c1|1-1635|+|PluTT01m_09560|methyl-accepting_chemotaxis_protein|AXG46991.1	50.8	181.0	89.0	769.0	540.0	720.0	544.0	335.0	515.0	2.27e-34	139.0	23.5	33.3	VFG043209(gb|WP_005168769)	58.2	177.0	74.0	769.0	542.0	718.0	557.0	339.0	515.0	3.53e-50	182.0	23.0	31.8	(cheD) methyl-accepting chemotaxis protein CheD [Flagella (VF0394) - Motility (VFC0204)] [Yersinia enterocolitica subsp. enterocolitica 8081]															8	['PF00672.28', 'PF18947.3', 'PF00015.24', 'PF00989.28', 'PF08447.15', 'PF08448.13', 'PF13188.10', 'PF13426.10']	['HAMP', 'HAMP_2', 'MCPsignal', 'PAS', 'PAS_3', 'PAS_4', 'PAS_8', 'PAS_9']	['0.0012', '0.0013', '1.5e-52', '7.6e-07', '9.3e-15', '3.5e-10', '13', '2.1e-11']	['21.7', '21.1', '180.4', '31.6', '57.2', '42.6', '8.4', '46.5']	0	[]	[]	[]	[]	0	[]	[]	[]	[]	[]	1	['K03406']	['methyl-accepting chemotaxis protein']	[9.5e-116]	[390.4]
NODE_4340_length_2153_cov_85.192564_1	prokaryotic	SRR17458629__MAXBIN2-40__P.1__bin.001_sub	SRR17458629	PRJNA777294																																																																		0	[]	[]	[]	[]	0	[]	[]	[]	[]	0	[]	[]	[]	[]	[]	0	[]	[]	[]	[]
NODE_4340_length_2153_cov_85.192564_2	prokaryotic	SRR17458629__MAXBIN2-40__P.1__bin.001_sub	SRR17458629	PRJNA777294				Amidase;amidase [EC:3.5.1.4]	UniRef50_A0A3A9ULL3	58.5	533.0	206.0	536.0	8.0	531.0	540.0	6.0	532.0	3.21e-203	584.0	97.8	97.6	Amidase	110.0	1224.0	A0A3A9ULL3_9ALTE	BGC0000651|c1|32365-33969|-|BAF98642.1|putative_glutamyl-tRNA_amidotransferase_subunit_A|BAF98642.1	40.6	493.0	283.0	536.0	32.0	521.0	534.0	47.0	532.0	3.27e-106	328.0	91.4	91.0																UJR17759.1|GH78	40.3	308.0	171.0	536.0	6.0	301.0	1366.0	2.0	308.0	5.719999999999999e-52	197.0	55.2	22.5	1	['PF01425.24']	['Amidase']	['1.1e-94']	['320.6']	0	[]	[]	[]	[]	0	[]	[]	[]	[]	[]	1	['K01426']	['amidase [EC:3.5.1.4]']	[2.1000000000000002e-119]	[402.6]
NODE_4340_length_2153_cov_85.192564_3	prokaryotic	SRR17458629__MAXBIN2-40__P.1__bin.001_sub	SRR17458629	PRJNA777294				HIPIP;High-potential iron-sulfur protein isozyme;TAT_signal	UniRef50_A0A2S2E2Q9	59.4	96.0	39.0	98.0	1.0	96.0	96.0	1.0	96.0	9.02e-39	132.0	98.0	100.0	High-potential iron-sulfur protein isozyme	2.0	1236.0	A0A2S2E2Q9_9ALTE																																												2	['PF01355.20', 'PF10518.12']	['HIPIP', 'TAT_signal']	['4.7e-16', '0.00045']	['61.3', '22.4']	0	[]	[]	[]	[]	0	[]	[]	[]	[]	[]	0	[]	[]	[]	[]
NODE_4342_length_1699_cov_212.564477_1	prokaryotic	SRR17458626__MAXBIN2-107__P.1__bin.001	SRR17458626	PRJNA777294				M20_dimer;Peptidase dimerization protein;Peptidase_M20	UniRef50_A0A1J0STN7	76.6	496.0	116.0	506.0	8.0	503.0	505.0	8.0	503.0	3.24e-275	764.0	98.0	98.2	Peptidase dimerization protein	24.0	72275.0	A0A1J0STN7_9ALTE	BGC0000032|c1|66931-68313|-|AEH42498.1|peptidase_M20|AEH42498.1	25.1	398.0	238.0	506.0	98.0	483.0	460.0	87.0	436.0	1.96e-24	106.0	76.3	76.1																														2	['PF07687.17', 'PF01546.31']	['M20_dimer', 'Peptidase_M20']	['8.4e-10', '2.7e-21']	['41.0', '78.7']	0	[]	[]	[]	[]	0	[]	[]	[]	[]	[]	0	[]	[]	[]	[]
NODE_4342_length_2245_cov_45.434703_1	prokaryotic	SRR17458631__CONCOCT__P.1__0_sub	SRR17458631	PRJNA777294				PA;Peptidase S8;Peptidase_S8	UniRef50_A0A2K9AQW6	52.4	696.0	225.0	615.0	11.0	614.0	691.0	10.0	691.0	1.56e-203	593.0	98.2	98.7	Peptidase S8	4.0	1236.0	A0A2K9AQW6_9GAMM	BGC0000865|c1|27513-29558|+|AAL01067.1|alkaline_serine_protease|AAL01067.1	38.8	487.0	231.0	615.0	71.0	520.0	681.0	102.0	558.0	1.15e-63	223.0	73.2	67.1																BBN82480.1|CBM5	43.6	429.0	208.0	615.0	106.0	521.0	661.0	106.0	513.0	1.47e-78	267.0	67.6	61.7	2	['PF02225.25', 'PF00082.25']	['PA', 'Peptidase_S8']	['1.2e-07', '4.4e-28']	['34.1', '100.8']	0	[]	[]	[]	[]	0	[]	[]	[]	[]	[]	0	[]	[]	[]	[]
NODE_4342_length_2335_cov_243.460965_1	prokaryotic	SRR17458621__MAXBIN2-107__P.1__bin.001	SRR17458621	PRJNA777294				BD-FAE;DPPIV_N;Dipeptidyl-peptidase IV;Peptidase_S15;Peptidase_S9	UniRef50_A0A2S2E1T0	57.7	777.0	327.0	776.0	1.0	775.0	831.0	54.0	830.0	0.0	954.0	99.9	93.5	Dipeptidyl-peptidase IV	93.0	2.0	A0A2S2E1T0_9ALTE	BGC0000840|c1|15338-17707|+|AAK82926.1|putative_dipeptidyl_peptidase|AAK82926.1	37.6	776.0	468.0	776.0	4.0	775.0	789.0	24.0	787.0	1.5399999999999999e-174	521.0	99.5	96.8																														4	['PF20434.1', 'PF00930.24', 'PF02129.21', 'PF00326.24']	['BD-FAE', 'DPPIV_N', 'Peptidase_S15', 'Peptidase_S9']	['2.5e-10', '5.4e-20', '1.8e-09', '1.4e-41']	['42.8', '74.0', '40.1', '144.9']	0	[]	[]	[]	[]	0	[]	[]	[]	[]	[]	0	[]	[]	[]	[]
NODE_4345_length_1773_cov_251.876601_1	prokaryotic	SRR17458617__MAXBIN2-107__P.1__bin.001	SRR17458617	PRJNA777294				HTH-type transcriptional regulator galS;Peripla_BP_3	UniRef50_K6WWL9	76.3	59.0	14.0	63.0	1.0	59.0	335.0	272.0	330.0	5.4499999999999996e-24	99.4	93.7	17.6	HTH-type transcriptional regulator galS	34.0	1224.0	K6WWL9_9ALTE																																												1	['PF13377.9']	['Peripla_BP_3']	['1.9e-05']	['27.5']	0	[]	[]	[]	[]	0	[]	[]	[]	[]	[]	0	[]	[]	[]	[]
NODE_4345_length_1773_cov_251.876601_2	prokaryotic	SRR17458617__MAXBIN2-107__P.1__bin.001	SRR17458617	PRJNA777294				Alpha/beta hydrolase;Hydrolase_4	UniRef50_K0CYP9	96.9	287.0	9.0	288.0	1.0	287.0	287.0	1.0	287.0	6e-198	550.0	99.7	100.0	Alpha/beta hydrolase	62.0	1224.0	K0CYP9_ALTMS																																												1	['PF12146.11']	['Hydrolase_4']	['6.4e-05']	['24.8']	0	[]	[]	[]	[]	0	[]	[]	[]	[]	[]	0	[]	[]	[]	[]
NODE_4347_length_1772_cov_258.923704_1	prokaryotic	SRR17458617__MAXBIN2-107__P.1__bin.001	SRR17458617	PRJNA777294				M28 family metallopeptidase	UniRef50_UPI00223B3827	69.6	158.0	48.0	160.0	1.0	158.0	182.0	23.0	180.0	9.88e-75	229.0	98.8	86.8	M28 family metallopeptidase	1.0	1443434.0	UPI00223B3827																																												0	[]	[]	[]	[]	0	[]	[]	[]	[]	0	[]	[]	[]	[]	[]	0	[]	[]	[]	[]
NODE_4347_length_1772_cov_258.923704_2	prokaryotic	SRR17458617__MAXBIN2-107__P.1__bin.001	SRR17458617	PRJNA777294				Solute-binding protein family 3/N-terminal domain-containing protein	UniRef50_K0EIN9	98.8	336.0	4.0	336.0	1.0	336.0	341.0	1.0	336.0	7.77e-231	637.0	100.0	98.5	Solute-binding protein family 3/N-terminal domain-containing protein	53.0	72275.0	K0EIN9_ALTMB																																												0	[]	[]	[]	[]	0	[]	[]	[]	[]	0	[]	[]	[]	[]	[]	0	[]	[]	[]	[]
NODE_4347_length_2243_cov_12.004570_1	prokaryotic	SRR17458631__MAXBIN2-107__P.1__bin.004_sub	SRR17458631	PRJNA777294				3-ketoacyl-CoA thiolase FadA;Thiolase_C;Thiolase_N;acetyl-CoA C-acetyltransferase [EC:2.3.1.9]	UniRef50_P21151	67.0	352.0	116.0	352.0	1.0	352.0	387.0	1.0	352.0	2.74e-165	474.0	100.0	91.0	3-ketoacyl-CoA thiolase FadA	10158.0	1.0	FADA_ECOLI	BGC0000867|c1|2018-3202|-|AAG30258.1|beta-ketothiolase|AAG30258.1	40.7	369.0	189.0	352.0	2.0	352.0	394.0	3.0	359.0	3.32e-75	238.0	99.7	90.6																WAQ88978.1|GT69	41.4	87.0	48.0	352.0	262.0	348.0	353.0	233.0	316.0	5.19e-07	57.0	24.7	23.8	2	['PF02803.21', 'PF00108.26']	['Thiolase_C', 'Thiolase_N']	['3.1e-34', '2.2e-77']	['119.8', '262.5']	0	[]	[]	[]	[]	0	[]	[]	[]	[]	[]	1	['K00626']	['acetyl-CoA C-acetyltransferase [EC:2.3.1.9]']	[5.7e-113]	[381.0]
NODE_4347_length_2243_cov_12.004570_2	prokaryotic	SRR17458631__MAXBIN2-107__P.1__bin.004_sub	SRR17458631	PRJNA777294				3HCDH;3HCDH_N;Fatty acid oxidation complex subunit alpha	UniRef50_Q5QXH7	67.4	387.0	124.0	389.0	1.0	387.0	718.0	328.0	712.0	3.71e-182	531.0	99.5	53.6	Fatty acid oxidation complex subunit alpha	105.0	1236.0	FADB_IDILO	BGC0001941|c1|2216-4393|-|AXM42943.1|FadJ-like_protein|AXM42943.1	35.4	378.0	221.0	389.0	1.0	365.0	725.0	335.0	702.0	1.960000000000001e-58	202.0	93.8	50.8																														2	['PF00725.25', 'PF02737.21']	['3HCDH', '3HCDH_N']	['1.7e-22', '4.6e-52']	['82.2', '179.0']	0	[]	[]	[]	[]	0	[]	[]	[]	[]	[]	0	[]	[]	[]	[]
NODE_4348_length_2674_cov_289.378007_1	prokaryotic	SRR17458620__MAXBIN2-107__P.1__bin.001	SRR17458620	PRJNA777294																																																																		0	[]	[]	[]	[]	0	[]	[]	[]	[]	0	[]	[]	[]	[]	[]	0	[]	[]	[]	[]
NODE_4348_length_2674_cov_289.378007_2	prokaryotic	SRR17458620__MAXBIN2-107__P.1__bin.001	SRR17458620	PRJNA777294				7TMR-DISMED2;7TMR-DISM_7TM;Diguanylate cyclase;GGDEF;diguanylate cyclase [EC:2.7.7.65]	UniRef50_K0D447	73.2	579.0	155.0	583.0	1.0	579.0	584.0	1.0	579.0	5.78e-313	866.0	99.3	99.1	Diguanylate cyclase	3.0	72275.0	K0D447_ALTMS	BGC0000995|c1|79181-80584|+|ADH01501.1|diguanylate_cyclase|ADH01501.1	38.5	174.0	103.0	583.0	406.0	575.0	467.0	292.0	465.0	6.32e-28	117.0	29.2	37.3	VFG042738(gb|NP_253646)	22.7	172.0	120.0	583.0	414.0	574.0	691.0	256.0	425.0	0.000926	39.3	27.6	24.6	(fimX) protein FimX [Type IV pili (VF0082) - Adherence (VFC0001)] [Pseudomonas aeruginosa PAO1]	ACR74768.1|GH53	32.0	153.0	97.0	583.0	422.0	573.0	1130.0	471.0	617.0	3.98e-16	88.6	26.1	13.0	3	['PF07696.14', 'PF07695.14', 'PF00990.24']	['7TMR-DISMED2', '7TMR-DISM_7TM', 'GGDEF']	['9.4e-13', '5.9e-34', '1.8e-42']	['50.9', '120.3', '147.3']	0	[]	[]	[]	[]	0	[]	[]	[]	[]	[]	1	['K18967']	['diguanylate cyclase [EC:2.7.7.65]']	[3.6e-74]	[253.0]
NODE_4348_length_2674_cov_289.378007_3	prokaryotic	SRR17458620__MAXBIN2-107__P.1__bin.001	SRR17458620	PRJNA777294				AEC family transporter;Mem_trans	UniRef50_UPI000422B08B	93.5	184.0	12.0	232.0	18.0	201.0	188.0	1.0	184.0	5.55e-115	334.0	79.3	97.9	AEC family transporter	1.0	314275.0	UPI000422B08B																																												1	['PF03547.21']	['Mem_trans']	['4.5e-06']	['27.8']	0	[]	[]	[]	[]	0	[]	[]	[]	[]	[]	0	[]	[]	[]	[]
NODE_4349_length_1696_cov_292.898233_1	prokaryotic	SRR17458626__MAXBIN2-107__P.1__bin.001	SRR17458626	PRJNA777294				GtrA-like protein domain-containing protein	UniRef50_A0A136HR94	68.5	73.0	23.0	74.0	1.0	73.0	89.0	17.0	89.0	2.5e-26	99.8	98.6	82.0	GtrA-like protein domain-containing protein	2.0	2614992.0	A0A136HR94_9ALTE																																												0	[]	[]	[]	[]	0	[]	[]	[]	[]	0	[]	[]	[]	[]	[]	0	[]	[]	[]	[]
NODE_4349_length_1696_cov_292.898233_2	prokaryotic	SRR17458626__MAXBIN2-107__P.1__bin.001	SRR17458626	PRJNA777294				FKBP-type peptidyl-prolyl cis-trans isomerase FkpA [EC:5.2.1.8];FKBP_C;FKBP_N;Peptidyl-prolyl cis-trans isomerase;peptidylprolyl isomerase [EC:5.2.1.8]	UniRef50_A0A5B7YIC1	68.8	263.0	80.0	262.0	1.0	261.0	263.0	1.0	263.0	6.66e-118	345.0	99.6	100.0	Peptidyl-prolyl cis-trans isomerase	133.0	1.0	A0A5B7YIC1_9ALTE	BGC0001947|c1|1-735|-|AWL83845.1|FkpA|AWL83845.1	51.1	178.0	84.0	262.0	77.0	251.0	244.0	66.0	243.0	5.1600000000000005e-47	157.0	66.8	73.0	VFG001864(gb|WP_011213317)	40.0	210.0	117.0	262.0	46.0	253.0	233.0	29.0	231.0	5.75e-44	146.0	79.4	87.1	(mip) macrophage infectivity potentiator Mip [Mip (VF0153) - Post-translational modification (VFC0315)] [Legionella pneumophila subsp. pneumophila str. Philadelphia 1]	ALR08560.2|GT2	54.2	131.0	58.0	262.0	124.0	252.0	318.0	187.0	317.0	5.89e-39	143.0	49.2	41.2	2	['PF00254.31', 'PF01346.21']	['FKBP_C', 'FKBP_N']	['4.9e-25', '4.1e-23']	['90.1', '84.6']	0	[]	[]	[]	[]	0	[]	[]	[]	[]	[]	2	['K03772', 'K01802']	['FKBP-type peptidyl-prolyl cis-trans isomerase FkpA [EC:5.2.1.8]', 'peptidylprolyl isomerase [EC:5.2.1.8]']	[3e-77, 1e-33]	[263.0, 119.9]
NODE_4349_length_1696_cov_292.898233_3	prokaryotic	SRR17458626__MAXBIN2-107__P.1__bin.001	SRR17458626	PRJNA777294				Uncharacterized protein (Fragment)	UniRef50_A0A381ZGY9	97.8	90.0	2.0	90.0	1.0	90.0	218.0	1.0	90.0	1.7100000000000008e-59	188.0	100.0	41.3	Uncharacterized protein (Fragment)	1.0	408172.0	A0A381ZGY9_9ZZZZ																																												0	[]	[]	[]	[]	0	[]	[]	[]	[]	0	[]	[]	[]	[]	[]	0	[]	[]	[]	[]
NODE_434_length_12276_cov_141.216103_1	prokaryotic	SRR17458611__MAXBIN2-107__P.1__bin.001	SRR17458611	PRJNA777294				Long-chain fatty acid transporter	UniRef50_A0A2D9KBB7	98.6	73.0	1.0	74.0	1.0	73.0	445.0	373.0	445.0	1.84e-41	147.0	98.6	16.4	Long-chain fatty acid transporter	8.0	72275.0	A0A2D9KBB7_9ALTE																																												0	[]	[]	[]	[]	0	[]	[]	[]	[]	0	[]	[]	[]	[]	[]	0	[]	[]	[]	[]
NODE_434_length_12276_cov_141.216103_10	prokaryotic	SRR17458611__MAXBIN2-107__P.1__bin.001	SRR17458611	PRJNA777294				4HBT;Acyl-CoA thioester hydrolase	UniRef50_Q5QX37	71.8	124.0	35.0	137.0	1.0	124.0	130.0	1.0	124.0	2.85e-59	187.0	90.5	95.4	Acyl-CoA thioester hydrolase	443.0	1.0	Q5QX37_IDILO																																												1	['PF03061.25']	['4HBT']	['6e-09']	['38.6']	0	[]	[]	[]	[]	0	[]	[]	[]	[]	[]	0	[]	[]	[]	[]
NODE_434_length_12276_cov_141.216103_11	prokaryotic	SRR17458611__MAXBIN2-107__P.1__bin.001	SRR17458611	PRJNA777294				Acetyltransf_1;Acetyltransf_10;Acetyltransf_7;GNAT_acetyltr_2;Helicase_RecD;N-acetyltransferase domain-containing protein;TmcA_N;tRNA(Met) cytidine acetyltransferase [EC:2.3.1.193]	UniRef50_A0A2D9KBC8	88.6	739.0	84.0	741.0	1.0	739.0	743.0	1.0	739.0	0.0	1320.0	99.7	99.5	N-acetyltransferase domain-containing protein	6.0	72275.0	A0A2D9KBC8_9ALTE																														CAG5112430.1|GT18	24.6	350.0	193.0	741.0	299.0	582.0	1342.0	776.0	1120.0	9.27e-13	78.6	38.3	25.7	6	['PF00583.28', 'PF13673.10', 'PF13508.10', 'PF13718.9', 'PF05127.17', 'PF08351.14']	['Acetyltransf_1', 'Acetyltransf_10', 'Acetyltransf_7', 'GNAT_acetyltr_2', 'Helicase_RecD', 'TmcA_N']	['3.9e-08', '2.3e-07', '1.4e-06', '2.3e-09', '2.6e-42', '2.6e-07']	['36.0', '33.3', '31.0', '39.6', '147.2', '33.1']	0	[]	[]	[]	[]	0	[]	[]	[]	[]	[]	1	['K06957']	['tRNA(Met) cytidine acetyltransferase [EC:2.3.1.193]']	[2.9e-164]	[551.0]
NODE_434_length_12276_cov_141.216103_12	prokaryotic	SRR17458611__MAXBIN2-107__P.1__bin.001	SRR17458611	PRJNA777294				TPR domain-containing protein;TPR_14;TPR_16;TPR_2	UniRef50_F5ZDY8	68.5	371.0	117.0	372.0	1.0	371.0	420.0	50.0	420.0	3.49e-186	529.0	99.7	88.3	TPR domain-containing protein	131.0	135622.0	F5ZDY8_ALTNA																																												3	['PF13428.9', 'PF13432.9', 'PF07719.20']	['TPR_14', 'TPR_16', 'TPR_2']	['0.097', '0.0038', '1.2']	['15.9', '20.2', '11.9']	0	[]	[]	[]	[]	0	[]	[]	[]	[]	[]	0	[]	[]	[]	[]
NODE_434_length_12276_cov_141.216103_2	prokaryotic	SRR17458611__MAXBIN2-107__P.1__bin.001	SRR17458611	PRJNA777294				Glyco_transf_25;Glycosyl transferase family 25;glycosyl transferase, family 25	UniRef50_A0A2D9KBC0	98.8	243.0	3.0	244.0	1.0	243.0	244.0	2.0	244.0	2.17e-176	492.0	99.6	99.6	Glycosyl transferase family 25	4.0	72275.0	A0A2D9KBC0_9ALTE															VFG013342(gb|WP_010869051)	26.9	134.0	94.0	244.0	63.0	196.0	278.0	86.0	215.0	1.1e-09	54.7	54.9	46.8	(lpsA) glycosyltransferase [LOS (VF0044) - Immune modulation (VFC0258)] [Haemophilus influenzae Rd KW20]	APD84637.1|GT25	53.3	242.0	112.0	244.0	2.0	243.0	247.0	4.0	244.0	1.6400000000000002e-85	259.0	99.2	97.6	1	['PF01755.20']	['Glyco_transf_25']	['1.2e-24']	['89.8']	0	[]	[]	[]	[]	0	[]	[]	[]	[]	[]	1	['K07270']	['glycosyl transferase, family 25']	[6.799999999999999e-47]	[163.1]
NODE_434_length_12276_cov_141.216103_3	prokaryotic	SRR17458611__MAXBIN2-107__P.1__bin.001	SRR17458611	PRJNA777294				Acetyltransf_1;Acetyltransf_10;Acetyltransf_3;Acetyltransf_7;FR47;[Ribosomal protein S18]-alanine N-acetyltransferase;[ribosomal protein S18]-alanine N-acetyltransferase [EC:2.3.1.266]	UniRef50_A0A1M5GGK3	98.1	161.0	3.0	162.0	1.0	161.0	161.0	1.0	161.0	1.03e-113	327.0	99.4	100.0	[Ribosomal protein S18]-alanine N-acetyltransferase	6.0	72275.0	A0A1M5GGK3_9ALTE															VFG039386(gb|NP_819821)	42.0	131.0	76.0	162.0	24.0	154.0	145.0	10.0	140.0	4.78e-30	104.0	80.9	90.3	(coxH2/rimL) Coxiella Dot/Icm type IVB secretion system translocated effector [T4SS secreted effectors (VF0696) - Effector delivery system (VFC0086)] [Coxiella burnetii RSA 493]															5	['PF00583.28', 'PF13673.10', 'PF13302.10', 'PF13508.10', 'PF08445.13']	['Acetyltransf_1', 'Acetyltransf_10', 'Acetyltransf_3', 'Acetyltransf_7', 'FR47']	['2.9e-15', '2.4e-11', '3.7e-06', '2.6e-11', '6.2e-07']	['59.0', '46.2', '30.2', '46.1', '31.8']	0	[]	[]	[]	[]	0	[]	[]	[]	[]	[]	1	['K03789']	['[ribosomal protein S18]-alanine N-acetyltransferase [EC:2.3.1.266]']	[1.3e-41]	[145.7]
NODE_434_length_12276_cov_141.216103_4	prokaryotic	SRR17458611__MAXBIN2-107__P.1__bin.001	SRR17458611	PRJNA777294				Uncharacterized protein	UniRef50_A0A1M5GHA2	93.1	159.0	11.0	160.0	1.0	159.0	159.0	1.0	159.0	2.29e-91	270.0	99.4	100.0	Uncharacterized protein	4.0	72275.0	A0A1M5GHA2_9ALTE																																												0	[]	[]	[]	[]	0	[]	[]	[]	[]	0	[]	[]	[]	[]	[]	0	[]	[]	[]	[]
NODE_434_length_12276_cov_141.216103_5	prokaryotic	SRR17458611__MAXBIN2-107__P.1__bin.001	SRR17458611	PRJNA777294				APH;Aminoglycoside phosphotransferase domain-containing protein;Choline_kinase;thiamine kinase [EC:2.7.1.89]	UniRef50_A0A506RUU5	79.7	261.0	53.0	262.0	1.0	261.0	293.0	33.0	293.0	2.44e-155	441.0	99.6	89.1	Aminoglycoside phosphotransferase domain-containing protein	18.0	72275.0	A0A506RUU5_9ALTE																																												2	['PF01636.26', 'PF01633.23']	['APH', 'Choline_kinase']	['1.9e-10', '1.8e-08']	['43.5', '36.8']	0	[]	[]	[]	[]	0	[]	[]	[]	[]	[]	1	['K07251']	['thiamine kinase [EC:2.7.1.89]']	[1.5000000000000002e-38]	[135.5]
NODE_434_length_12276_cov_141.216103_6	prokaryotic	SRR17458611__MAXBIN2-107__P.1__bin.001	SRR17458611	PRJNA777294				NMN_transporter;Nicotinamide riboside transporter PnuC;nicotinamide mononucleotide transporter	UniRef50_A0A0S1YLQ0	61.0	200.0	76.0	204.0	6.0	203.0	214.0	6.0	205.0	5.1e-84	255.0	97.1	93.5	Nicotinamide riboside transporter PnuC	96.0	72275.0	A0A0S1YLQ0_9ALTE																																												1	['PF04973.15']	['NMN_transporter']	['2.6e-38']	['134.3']	0	[]	[]	[]	[]	0	[]	[]	[]	[]	[]	1	['K03811']	['nicotinamide mononucleotide transporter']	[3.7e-49]	[170.4]
NODE_434_length_12276_cov_141.216103_7	prokaryotic	SRR17458611__MAXBIN2-107__P.1__bin.001	SRR17458611	PRJNA777294				Thiamin/hydroxymethyl pyrimidine-binding YkoF putative domain-containing protein;Ykof	UniRef50_A0A917Z0R7	53.0	83.0	39.0	85.0	1.0	83.0	85.0	1.0	83.0	3.87e-23	92.0	97.6	97.6	Thiamin/hydroxymethyl pyrimidine-binding YkoF putative domain-containing protein	135.0	1224.0	A0A917Z0R7_9ALTE																																												1	['PF07615.14']	['Ykof']	['0.002']	['21.0']	0	[]	[]	[]	[]	0	[]	[]	[]	[]	[]	0	[]	[]	[]	[]
NODE_434_length_12276_cov_141.216103_8	prokaryotic	SRR17458611__MAXBIN2-107__P.1__bin.001	SRR17458611	PRJNA777294				Plug;TonB-dependent receptor;TonB_dep_Rec;iron complex outermembrane recepter protein	UniRef50_K0CYX2	61.2	694.0	258.0	688.0	5.0	687.0	696.0	3.0	696.0	7.47e-307	859.0	99.3	99.7	TonB-dependent receptor	120.0	2.0	K0CYX2_ALTMS	BGC0002533|c1|3593-5575|+|AKQ52529.1|TonB-dependent_receptor|AKQ52529.1	22.3	721.0	458.0	688.0	4.0	687.0	660.0	5.0	660.0	2.64e-24	108.0	99.4	99.4																														2	['PF07715.18', 'PF00593.27']	['Plug', 'TonB_dep_Rec']	['1.3e-08', '1.8e-29']	['37.9', '106.5']	0	[]	[]	[]	[]	0	[]	[]	[]	[]	[]	1	['K02014']	['iron complex outermembrane recepter protein']	[4.4e-76]	[259.7]
NODE_434_length_12276_cov_141.216103_9	prokaryotic	SRR17458611__MAXBIN2-107__P.1__bin.001	SRR17458611	PRJNA777294				HDOD;HTH araC/xylS-type domain-containing protein;HTH_18;HTH_AraC	UniRef50_A0A1E8FJ05	51.7	553.0	258.0	593.0	16.0	566.0	570.0	1.0	546.0	4.24e-188	549.0	92.9	95.8	HTH araC/xylS-type domain-containing protein	19.0	72275.0	A0A1E8FJ05_9ALTE																																												3	['PF08668.15', 'PF12833.10', 'PF00165.26']	['HDOD', 'HTH_18', 'HTH_AraC']	['1e-05', '1.8e-09', '0.00011']	['27.6', '40.2', '24.6']	0	[]	[]	[]	[]	0	[]	[]	[]	[]	[]	0	[]	[]	[]	[]
NODE_434_length_12762_cov_133.363500_1	prokaryotic	SRR17458617__MAXBIN2-107__P.1__bin.001	SRR17458617	PRJNA777294																																																																		0	[]	[]	[]	[]	0	[]	[]	[]	[]	0	[]	[]	[]	[]	[]	0	[]	[]	[]	[]
NODE_434_length_12762_cov_133.363500_10	prokaryotic	SRR17458617__MAXBIN2-107__P.1__bin.001	SRR17458617	PRJNA777294				PdxJ;Pyridoxine 5'-phosphate synthase;pyridoxine 5-phosphate synthase [EC:2.6.99.2]	UniRef50_P0A795	72.7	242.0	66.0	246.0	1.0	242.0	243.0	1.0	242.0	1.39e-115	338.0	98.4	99.6	Pyridoxine 5'-phosphate synthase	884.0	1.0	PDXJ_ECO57															VFG043390(gb|WP_001210849)	35.5	259.0	138.0	246.0	7.0	238.0	262.0	4.0	260.0	4.43e-39	134.0	94.3	98.1	(pdxJ) pyridoxine 5'-phosphate synthase [Flagella (VF0051) - Motility (VFC0204)] [Helicobacter pylori 26695]															1	['PF03740.16']	['PdxJ']	['1.6e-103']	['347.4']	0	[]	[]	[]	[]	0	[]	[]	[]	[]	[]	1	['K03474']	['pyridoxine 5-phosphate synthase [EC:2.6.99.2]']	[1.7999999999999998e-120]	[405.1]
NODE_434_length_12762_cov_133.363500_11	prokaryotic	SRR17458617__MAXBIN2-107__P.1__bin.001	SRR17458617	PRJNA777294				ACPS;Holo-[acyl-carrier-protein] synthase;holo-[acyl-carrier protein] synthase [EC:2.7.8.7]	UniRef50_H5TDB7	53.7	121.0	56.0	126.0	5.0	125.0	127.0	4.0	124.0	7.940000000000001e-37	129.0	96.0	95.3	Holo-[acyl-carrier-protein] synthase	1.0	1121923.0	H5TDB7_9ALTE	BGC0000839|c1|23958-24335|+|Cpin_1876|holo-acyl-carrier-protein_synthase|ACU59372.1	37.4	123.0	76.0	126.0	3.0	124.0	125.0	2.0	124.0	7.41e-17	71.6	96.8	98.4																														1	['PF01648.23']	['ACPS']	['3.9e-21']	['77.8']	0	[]	[]	[]	[]	0	[]	[]	[]	[]	[]	1	['K00997']	['holo-[acyl-carrier protein] synthase [EC:2.7.8.7]']	[1.5999999999999998e-41]	[145.4]
NODE_434_length_12762_cov_133.363500_12	prokaryotic	SRR17458617__MAXBIN2-107__P.1__bin.001	SRR17458617	PRJNA777294				23S rRNA (uracil(1939)-C(5))-methyltransferase RlmD;tRNA_U5-meth_tr	UniRef50_F2GA29	69.0	387.0	112.0	411.0	27.0	411.0	482.0	1.0	381.0	2.8500000000000003e-179	516.0	93.7	79.0	23S rRNA (uracil(1939)-C(5))-methyltransferase RlmD	72.0	72275.0	RLMD_ALTMD																																												1	['PF05958.14']	['tRNA_U5-meth_tr']	['4.3e-07']	['31.8']	0	[]	[]	[]	[]	0	[]	[]	[]	[]	[]	0	[]	[]	[]	[]
NODE_434_length_12762_cov_133.363500_2	prokaryotic	SRR17458617__MAXBIN2-107__P.1__bin.001	SRR17458617	PRJNA777294				Chaperone SurA;Rotamase;Rotamase_2;Rotamase_3;SurA_N;SurA_N_2;SurA_N_3;peptidyl-prolyl cis-trans isomerase SurA [EC:5.2.1.8]	UniRef50_A0A0J8GU54	56.9	411.0	177.0	428.0	15.0	425.0	433.0	19.0	429.0	1.12e-161	470.0	96.0	94.9	Chaperone SurA	2.0	135622.0	A0A0J8GU54_9ALTE																																												6	['PF00639.24', 'PF13145.9', 'PF13616.9', 'PF09312.14', 'PF13623.9', 'PF13624.9']	['Rotamase', 'Rotamase_2', 'Rotamase_3', 'SurA_N', 'SurA_N_2', 'SurA_N_3']	['6.7e-22', '7.5e-07', '9.7e-21', '3.5e-38', '4.8e-06', '2.1e-12']	['80.7', '32.5', '77.0', '132.9', '29.0', '49.7']	0	[]	[]	[]	[]	0	[]	[]	[]	[]	[]	1	['K03771']	['peptidyl-prolyl cis-trans isomerase SurA [EC:5.2.1.8]']	[9.1e-122]	[410.4]
NODE_434_length_12762_cov_133.363500_3	prokaryotic	SRR17458617__MAXBIN2-107__P.1__bin.001	SRR17458617	PRJNA777294				LPS-assembly protein;LPS-assembly protein LptD;LptD;LptD_2;LptD_N	UniRef50_Q15QB4	56.8	713.0	306.0	753.0	40.0	752.0	759.0	49.0	759.0	8.659999999999999e-307	864.0	94.7	93.7	LPS-assembly protein LptD	38.0	1224.0	LPTD_PSEA6																																												3	['PF04453.17', 'PF19838.2', 'PF03968.17']	['LptD', 'LptD_2', 'LptD_N']	['1.2e-91', '3.9e-07', '8.6e-09']	['310.4', '31.7', '38.1']	0	[]	[]	[]	[]	0	[]	[]	[]	[]	[]	1	['K04744']	['LPS-assembly protein']	[9.199999999999999e-191]	[639.0]
NODE_434_length_12762_cov_133.363500_4	prokaryotic	SRR17458617__MAXBIN2-107__P.1__bin.001	SRR17458617	PRJNA777294				Co-chaperone protein DjlA;DnaJ;DnaJ like chaperone protein;TerB	UniRef50_F5ZEJ6	85.7	287.0	36.0	287.0	1.0	286.0	283.0	1.0	283.0	7.389999999999999e-168	474.0	99.7	100.0	Co-chaperone protein DjlA	275.0	1.0	F5ZEJ6_ALTNA																																												2	['PF00226.34', 'PF05099.16']	['DnaJ', 'TerB']	['3.3e-10', '9.5e-12']	['42.4', '47.8']	0	[]	[]	[]	[]	0	[]	[]	[]	[]	[]	1	['K05801']	['DnaJ like chaperone protein']	[7.9e-90]	[304.0]
NODE_434_length_12762_cov_133.363500_5	prokaryotic	SRR17458617__MAXBIN2-107__P.1__bin.001	SRR17458617	PRJNA777294				Phage_int_SAM_1;Phage_int_SAM_4;Phage_integrase;Tyrosine recombinase XerD;integrase/recombinase XerD	UniRef50_O31206	62.3	292.0	107.0	309.0	19.0	308.0	313.0	23.0	313.0	7.75e-117	347.0	93.9	93.0	Tyrosine recombinase XerD	3464.0	1.0	XERD_PROMI	BGC0001692|c1|24479-25402|+|XNC1_RS09415|tyrosine-type_recombinase/integrase|WP_230333026.1	25.9	282.0	185.0	309.0	33.0	298.0	307.0	26.0	299.0	9.17e-19	85.5	86.1	89.3	VFG000871(gb|WP_000790574)	31.4	169.0	109.0	309.0	125.0	290.0	200.0	13.0	177.0	5.56e-15	69.7	53.7	82.5	(fimB) Type 1 fimbriae Regulatory protein fimB [Type 1 fimbriae (VF0221) - Adherence (VFC0001)] [Escherichia coli CFT073]	AGL64181.2|CBM50	32.9	292.0	191.0	309.0	22.0	308.0	314.0	9.0	300.0	2e-43	156.0	92.9	93.0	3	['PF00589.25', 'PF02899.20', 'PF13495.9']	['Phage_integrase', 'Phage_int_SAM_1', 'Phage_int_SAM_4']	['1.9e-56', '5.6e-20', '8.1e-08']	['193.1', '73.9', '35.2']	0	[]	[]	[]	[]	0	[]	[]	[]	[]	[]	1	['K04763']	['integrase/recombinase XerD']	[2.3e-99]	[336.4]
NODE_434_length_12762_cov_133.363500_6	prokaryotic	SRR17458617__MAXBIN2-107__P.1__bin.001	SRR17458617	PRJNA777294				DSBA;DsbC_N;Thiol:disulfide interchange protein;Thioredoxin_2;Thioredoxin_4;thiol:disulfide interchange protein DsbC [EC:5.3.4.1]	UniRef50_A0A7Y6ZT74	60.4	217.0	86.0	241.0	23.0	239.0	243.0	25.0	241.0	3.24e-89	271.0	90.0	89.3	Thiol:disulfide interchange protein	41.0	72275.0	A0A7Y6ZT74_9ALTE																																												4	['PF01323.23', 'PF10411.12', 'PF13098.9', 'PF13462.9']	['DSBA', 'DsbC_N', 'Thioredoxin_2', 'Thioredoxin_4']	['4.4e-05', '2.1e-11', '2.1e-26', '0.031']	['25.9', '45.6', '95.0', '16.9']	0	[]	[]	[]	[]	0	[]	[]	[]	[]	[]	1	['K03981']	['thiol:disulfide interchange protein DsbC [EC:5.3.4.1]']	[3e-69]	[236.4]
NODE_434_length_12762_cov_133.363500_7	prokaryotic	SRR17458617__MAXBIN2-107__P.1__bin.001	SRR17458617	PRJNA777294				DHH;DHHA1;RecJ_OB;Single-stranded-DNA-specific exonuclease RecJ;single-stranded-DNA-specific exonuclease [EC:3.1.-.-]	UniRef50_A0A2K9LHU1	57.0	567.0	242.0	574.0	7.0	571.0	575.0	7.0	573.0	2.47e-216	620.0	98.4	98.6	Single-stranded-DNA-specific exonuclease RecJ	335.0	1.0	A0A2K9LHU1_9GAMM																																												3	['PF01368.23', 'PF02272.22', 'PF17768.4']	['DHH', 'DHHA1', 'RecJ_OB']	['1.7e-19', '2.1e-24', '4.1e-20']	['72.8', '89.0', '74.6']	0	[]	[]	[]	[]	0	[]	[]	[]	[]	[]	1	['K07462']	['single-stranded-DNA-specific exonuclease [EC:3.1.-.-]']	[2.9000000000000003e-196]	[657.1]
NODE_434_length_12762_cov_133.363500_8	prokaryotic	SRR17458617__MAXBIN2-107__P.1__bin.001	SRR17458617	PRJNA777294				Ferrous iron transport protein A	UniRef50_A0A3D8MC40	64.8	88.0	29.0	94.0	6.0	93.0	90.0	5.0	90.0	3.2600000000000003e-32	115.0	93.6	95.6	Ferrous iron transport protein A	125.0	1.0	A0A3D8MC40_9ALTE																																												0	[]	[]	[]	[]	0	[]	[]	[]	[]	0	[]	[]	[]	[]	[]	0	[]	[]	[]	[]
NODE_434_length_12762_cov_133.363500_9	prokaryotic	SRR17458617__MAXBIN2-107__P.1__bin.001	SRR17458617	PRJNA777294				DNA repair protein RecO;DNA repair protein RecO (recombination protein O);RecO_C;RecO_N	UniRef50_B4RXN1	86.5	237.0	29.0	238.0	1.0	237.0	234.0	1.0	234.0	2.86e-143	407.0	99.6	100.0	DNA repair protein RecO	95.0	1.0	RECO_ALTMD																																												2	['PF02565.18', 'PF11967.11']	['RecO_C', 'RecO_N']	['3.1e-09', '2.7e-22']	['39.2', '81.0']	0	[]	[]	[]	[]	0	[]	[]	[]	[]	[]	1	['K03584']	['DNA repair protein RecO (recombination protein O)']	[1.3e-53]	[185.0]
NODE_434_length_14213_cov_522.246221_1	prokaryotic	SRR17458635__MAXBIN2-40__P.1__bin.001	SRR17458635	PRJNA777294				G_glu_transpept;Gamma-glutamyltransferase (Fragment)	UniRef50_A0A662BSF7	73.5	98.0	18.0	98.0	5.0	97.0	111.0	1.0	95.0	8.18e-38	130.0	94.9	85.6	Gamma-glutamyltransferase (Fragment)	12.0	1.0	A0A662BSF7_9BACT	BGC0000203|c1|42924-44723|+|ADI71470.1|putative_gamma-glutamyltranspeptidase|ADI71470.1	42.1	57.0	33.0	98.0	41.0	97.0	599.0	44.0	100.0	4e-07	47.0	58.2	9.5	VFG047600(gb|WP_003021415)	35.4	96.0	55.0	98.0	5.0	93.0	601.0	26.0	121.0	4.31e-09	49.3	90.8	16.0	(ggt) gamma-glutamyltranspeptidase [GGT (VF0553) - Nutritional/Metabolic factor (VFC0272)] [Francisella tularensis subsp. tularensis SCHU S4]	ADC49105.1|GT2	57.1	42.0	18.0	98.0	46.0	87.0	1000.0	47.0	88.0	4.69e-06	48.9	42.9	4.2	1	['PF01019.24']	['G_glu_transpept']	['7.2e-15']	['57.3']	0	[]	[]	[]	[]	0	[]	[]	[]	[]	[]	0	[]	[]	[]	[]
NODE_434_length_14213_cov_522.246221_10	prokaryotic	SRR17458635__MAXBIN2-40__P.1__bin.001	SRR17458635	PRJNA777294				Penicillin-binding protein 1B;Transgly;Transpeptidase;UB2H;penicillin-binding protein 1B [EC:2.4.1.129 3.4.16.4]	UniRef50_A0A346NI07	70.0	764.0	227.0	784.0	21.0	782.0	771.0	7.0	770.0	0.0	1107.0	97.2	99.1	Penicillin-binding protein 1B	198.0	1224.0	A0A346NI07_9ALTE	BGC0002713|c1|7902-10358|+|PluTT01m_04540|penicillin-binding_protein_1B|AXG46151.1	44.6	702.0	385.0	784.0	25.0	724.0	818.0	62.0	761.0	9.03e-202	593.0	89.3	85.6																AMN10420.1|GT51	100.0	783.0	0.0	784.0	1.0	783.0	783.0	1.0	783.0	0.0	1551.0	99.9	100.0	3	['PF00912.25', 'PF00905.25', 'PF14814.9']	['Transgly', 'Transpeptidase', 'UB2H']	['7.9e-55', '4.5e-21', '1.1e-16']	['187.6', '77.9', '63.1']	0	[]	[]	[]	[]	0	[]	[]	[]	[]	[]	1	['K05365']	['penicillin-binding protein 1B [EC:2.4.1.129 3.4.16.4]']	[0.0]	[1018.3]
NODE_434_length_14213_cov_522.246221_11	prokaryotic	SRR17458635__MAXBIN2-40__P.1__bin.001	SRR17458635	PRJNA777294				PG_binding_1;SLT_2;lytic murein transglycosylase;membrane-bound lytic murein transglycosylase B [EC:4.2.2.-]	UniRef50_UPI001FE93A48	71.8	393.0	111.0	428.0	30.0	422.0	431.0	9.0	401.0	6.31e-204	577.0	91.8	91.2	lytic murein transglycosylase	1.0	2803813.0	UPI001FE93A48	BGC0001890|c1|8383-9354|+|VIBHAR_01388|hypothetical_protein|ABU70365.1	36.5	315.0	196.0	428.0	35.0	345.0	323.0	7.0	321.0	8.8e-78	244.0	72.7	97.5																AMJ96995.1|GH103	99.5	427.0	2.0	428.0	1.0	427.0	427.0	1.0	427.0	2.7e-312	848.0	99.8	100.0	2	['PF01471.21', 'PF13406.9']	['PG_binding_1', 'SLT_2']	['6.1e-09', '4.6e-106']	['38.4', '356.8']	0	[]	[]	[]	[]	0	[]	[]	[]	[]	[]	1	['K08305']	['membrane-bound lytic murein transglycosylase B [EC:4.2.2.-]']	[6.4e-120]	[404.8]
NODE_434_length_14213_cov_522.246221_12	prokaryotic	SRR17458635__MAXBIN2-40__P.1__bin.001	SRR17458635	PRJNA777294				DUF4198;DUF4198 domain-containing protein;nickel transport protein	UniRef50_K0E6N0	98.9	270.0	3.0	275.0	1.0	270.0	270.0	1.0	270.0	6.799999999999999e-192	533.0	98.2	100.0	DUF4198 domain-containing protein	48.0	72275.0	K0E6N0_ALTMB																																												1	['PF10670.12']	['DUF4198']	['2.2e-32']	['115.5']	0	[]	[]	[]	[]	0	[]	[]	[]	[]	[]	1	['K10094']	['nickel transport protein']	[5.6000000000000005e-28]	[100.7]
NODE_434_length_14213_cov_522.246221_13	prokaryotic	SRR17458635__MAXBIN2-40__P.1__bin.001	SRR17458635	PRJNA777294				ATP-dependent helicase HrpB;HrpB_C	UniRef50_A0A1E7DH79	99.3	426.0	3.0	427.0	1.0	426.0	883.0	458.0	883.0	1.8299999999999998e-304	849.0	99.8	48.2	ATP-dependent helicase HrpB	100.0	72275.0	A0A1E7DH79_ALTMA	BGC0002713|c1|5319-7808|+|PluTT01m_04535|ATP-dependent_helicase_HrpB|AXG49760.1	40.2	261.0	139.0	427.0	166.0	425.0	829.0	584.0	828.0	2.09e-44	166.0	60.9	29.6																														1	['PF08482.13']	['HrpB_C']	['1.7e-43']	['150.7']	0	[]	[]	[]	[]	0	[]	[]	[]	[]	[]	0	[]	[]	[]	[]
NODE_434_length_14213_cov_522.246221_2	prokaryotic	SRR17458635__MAXBIN2-40__P.1__bin.001	SRR17458635	PRJNA777294				Ammonium transporter;Ammonium_transp;ammonium transporter, Amt family	UniRef50_A0A4R8IDE8	77.6	420.0	80.0	416.0	5.0	414.0	425.0	6.0	421.0	9.769999999999999e-220	616.0	98.6	97.9	Ammonium transporter	21.0	2.0	A0A4R8IDE8_9GAMM																																												1	['PF00909.24']	['Ammonium_transp']	['7.4e-96']	['323.8']	0	[]	[]	[]	[]	0	[]	[]	[]	[]	[]	1	['K03320']	['ammonium transporter, Amt family']	[1.1e-134]	[452.9]
NODE_434_length_14213_cov_522.246221_3	prokaryotic	SRR17458635__MAXBIN2-40__P.1__bin.001	SRR17458635	PRJNA777294				P-II;P-II family nitrogen regulator;nitrogen regulatory protein P-II 1;nitrogen regulatory protein P-II 2	UniRef50_A0A7C2K690	76.8	112.0	26.0	113.0	1.0	112.0	112.0	1.0	112.0	2.7900000000000007e-56	177.0	99.1	100.0	P-II family nitrogen regulator	58.0	1.0	A0A7C2K690_9GAMM																																												1	['PF00543.25']	['P-II']	['3.9e-45']	['155.1']	0	[]	[]	[]	[]	0	[]	[]	[]	[]	[]	2	['K04752', 'K04751']	['nitrogen regulatory protein P-II 2', 'nitrogen regulatory protein P-II 1']	[4.500000000000001e-65, 3.4999999999999996e-61]	[221.4, 209.5]
NODE_434_length_14213_cov_522.246221_4	prokaryotic	SRR17458635__MAXBIN2-40__P.1__bin.001	SRR17458635	PRJNA777294				Energy transducer TonB	UniRef50_K0CX19	86.3	284.0	39.0	285.0	1.0	284.0	284.0	1.0	284.0	1.07e-162	461.0	99.6	100.0	Energy transducer TonB	41.0	1.0	K0CX19_ALTMS																																												0	[]	[]	[]	[]	0	[]	[]	[]	[]	0	[]	[]	[]	[]	[]	0	[]	[]	[]	[]
NODE_434_length_14213_cov_522.246221_5	prokaryotic	SRR17458635__MAXBIN2-40__P.1__bin.001	SRR17458635	PRJNA777294				AraC family transcriptional regulator;HTH_18;HTH_AraC	UniRef50_K0CU26	95.0	239.0	12.0	240.0	1.0	239.0	239.0	1.0	239.0	7.77e-161	452.0	99.6	100.0	AraC family transcriptional regulator	31.0	72275.0	K0CU26_ALTMS																														ANY66153.1|GH39	20.2	263.0	183.0	240.0	2.0	237.0	840.0	10.0	272.0	0.000932	46.2	98.3	31.3	2	['PF12833.10', 'PF00165.26']	['HTH_18', 'HTH_AraC']	['1.5e-17', '0.022']	['66.1', '17.3']	0	[]	[]	[]	[]	0	[]	[]	[]	[]	[]	0	[]	[]	[]	[]
NODE_434_length_14213_cov_522.246221_6	prokaryotic	SRR17458635__MAXBIN2-40__P.1__bin.001	SRR17458635	PRJNA777294				CBM_4_9;Endonuclease I;Endonuclease_1	UniRef50_A0A653ZQD0	64.9	550.0	188.0	548.0	1.0	547.0	548.0	1.0	548.0	1.17e-261	733.0	99.8	100.0	Endonuclease I	6.0	135622.0	A0A653ZQD0_9ALTE																														UKK62118.1|CBM72	48.2	253.0	114.0	548.0	295.0	546.0	547.0	30.0	266.0	4.42e-55	199.0	46.0	43.3	2	['PF02018.20', 'PF04231.16']	['CBM_4_9', 'Endonuclease_1']	['2.7e-05', '2.8e-98']	['26.9', '330.7']	0	[]	[]	[]	[]	0	[]	[]	[]	[]	[]	0	[]	[]	[]	[]
NODE_434_length_14213_cov_522.246221_7	prokaryotic	SRR17458635__MAXBIN2-40__P.1__bin.001	SRR17458635	PRJNA777294				DUF808;DUF808 domain-containing protein;uncharacterized protein	UniRef50_A0A1Y2QI08	58.6	309.0	121.0	308.0	1.0	307.0	306.0	1.0	304.0	3.48e-96	294.0	99.7	99.3	DUF808 domain-containing protein	13.0	1224.0	A0A1Y2QI08_9BURK																														CAD7255253.1|GT9	68.5	149.0	46.0	308.0	9.0	156.0	344.0	196.0	344.0	2.95e-51	177.0	48.1	43.3	1	['PF05661.15']	['DUF808']	['1e-103']	['349.1']	0	[]	[]	[]	[]	0	[]	[]	[]	[]	[]	1	['K09781']	['uncharacterized protein']	[1.1999999999999999e-113]	[382.3]
NODE_434_length_14213_cov_522.246221_8	prokaryotic	SRR17458635__MAXBIN2-40__P.1__bin.001	SRR17458635	PRJNA777294				Transporter	UniRef50_A0A0B3YDZ9	96.8	94.0	3.0	95.0	1.0	94.0	94.0	1.0	94.0	4.4e-56	176.0	98.9	100.0	Transporter	21.0	72275.0	A0A0B3YDZ9_9ALTE																																												0	[]	[]	[]	[]	0	[]	[]	[]	[]	0	[]	[]	[]	[]	[]	0	[]	[]	[]	[]
NODE_434_length_14213_cov_522.246221_9	prokaryotic	SRR17458635__MAXBIN2-40__P.1__bin.001	SRR17458635	PRJNA777294				Uncharacterized protein	UniRef50_K0CX14	100.0	36.0	0.0	37.0	1.0	36.0	36.0	1.0	36.0	9.32e-15	67.4	97.3	100.0	Uncharacterized protein	6.0	226.0	K0CX14_ALTMS																																												0	[]	[]	[]	[]	0	[]	[]	[]	[]	0	[]	[]	[]	[]	[]	0	[]	[]	[]	[]
NODE_434_length_15446_cov_243.701839_1	prokaryotic	SRR17458626__MAXBIN2-107__P.1__bin.001	SRR17458626	PRJNA777294				ACDH_C;Acyl-coenzyme A dehydrogenase	UniRef50_K6ZH96	70.9	151.0	44.0	163.0	1.0	151.0	758.0	588.0	738.0	2.69e-60	207.0	92.6	19.9	Acyl-coenzyme A dehydrogenase	559.0	1.0	K6ZH96_9ALTE																																												1	['PF09317.14']	['ACDH_C']	['8.6e-25']	['90.4']	0	[]	[]	[]	[]	0	[]	[]	[]	[]	[]	0	[]	[]	[]	[]
NODE_434_length_15446_cov_243.701839_10	prokaryotic	SRR17458626__MAXBIN2-107__P.1__bin.001	SRR17458626	PRJNA777294				PAE;Pectinacetylesterase	UniRef50_K0EIJ9	99.5	427.0	2.0	428.0	1.0	427.0	427.0	1.0	427.0	0.0	886.0	99.8	100.0	Pectinacetylesterase	34.0	226.0	K0EIJ9_ALTMB																																												1	['PF03283.16']	['PAE']	['9.2e-17']	['63.7']	0	[]	[]	[]	[]	0	[]	[]	[]	[]	[]	0	[]	[]	[]	[]
NODE_434_length_15446_cov_243.701839_2	prokaryotic	SRR17458626__MAXBIN2-107__P.1__bin.001	SRR17458626	PRJNA777294				Solute-binding protein family 3/N-terminal domain-containing protein	UniRef50_K0D3G8	90.8	238.0	22.0	239.0	1.0	238.0	238.0	1.0	238.0	2.76e-149	423.0	99.6	100.0	Solute-binding protein family 3/N-terminal domain-containing protein	57.0	72275.0	K0D3G8_ALTMS																																												0	[]	[]	[]	[]	0	[]	[]	[]	[]	0	[]	[]	[]	[]	[]	0	[]	[]	[]	[]
NODE_434_length_15446_cov_243.701839_3	prokaryotic	SRR17458626__MAXBIN2-107__P.1__bin.001	SRR17458626	PRJNA777294				Plug;TonB-dependent receptor;TonB_dep_Rec;iron complex outermembrane recepter protein	UniRef50_A0A640QNE4	94.5	836.0	46.0	837.0	1.0	836.0	836.0	1.0	836.0	0.0	1528.0	99.9	100.0	TonB-dependent receptor	102.0	1224.0	A0A640QNE4_9ALTE																																												2	['PF07715.18', 'PF00593.27']	['Plug', 'TonB_dep_Rec']	['1.3e-14', '1.1e-19']	['57.2', '74.3']	0	[]	[]	[]	[]	0	[]	[]	[]	[]	[]	1	['K02014']	['iron complex outermembrane recepter protein']	[4.9e-69]	[236.4]
NODE_434_length_15446_cov_243.701839_4	prokaryotic	SRR17458626__MAXBIN2-107__P.1__bin.001	SRR17458626	PRJNA777294				EAL;EAL domain-containing protein;GGDEF	UniRef50_A0A7R7GFI9	77.5	653.0	147.0	654.0	1.0	653.0	672.0	20.0	672.0	0.0	1001.0	99.8	97.2	EAL domain-containing protein	93.0	72275.0	A0A7R7GFI9_9ALTE	BGC0000344|c1|63315-64859|+|PSEEN3057|putative_phosphodiesterase_(EAL_domain)|CAK15826.1	30.8	266.0	172.0	654.0	390.0	646.0	514.0	229.0	491.0	3.4900000000000006e-27	116.0	39.3	51.2																QXC62151.1|GH5_29	38.0	421.0	247.0	654.0	237.0	647.0	1479.0	1053.0	1469.0	5.23e-70	253.0	62.8	28.2	2	['PF00563.23', 'PF00990.24']	['EAL', 'GGDEF']	['4.6e-68', '8.3e-39']	['231.7', '135.4']	0	[]	[]	[]	[]	0	[]	[]	[]	[]	[]	0	[]	[]	[]	[]
NODE_434_length_15446_cov_243.701839_5	prokaryotic	SRR17458626__MAXBIN2-107__P.1__bin.001	SRR17458626	PRJNA777294				TK;Thymidine kinase;thymidine kinase [EC:2.7.1.21]	UniRef50_Q87QJ8	67.9	190.0	61.0	193.0	1.0	190.0	192.0	1.0	190.0	1.06e-89	268.0	98.4	99.0	Thymidine kinase	711.0	1.0	KITH_VIBPA	BGC0001836|c1|65821-66402|-|DAC80057.1|thymidine_kinase|DAC80057.1	62.2	193.0	67.0	193.0	1.0	190.0	193.0	1.0	190.0	1.7599999999999998e-82	243.0	98.4	98.4																														1	['PF00265.21']	['TK']	['1e-56']	['194.1']	0	[]	[]	[]	[]	0	[]	[]	[]	[]	[]	1	['K00857']	['thymidine kinase [EC:2.7.1.21]']	[6.6e-50]	[173.2]
NODE_434_length_15446_cov_243.701839_6	prokaryotic	SRR17458626__MAXBIN2-107__P.1__bin.001	SRR17458626	PRJNA777294				OMP_b-brl_3;Plug;TonB-dependent receptor	UniRef50_A0A385MW64	76.1	966.0	225.0	968.0	7.0	967.0	971.0	7.0	971.0	0.0	1476.0	99.3	99.4	TonB-dependent receptor	135.0	1.0	A0A385MW64_9ALTE	BGC0000461|c1|58657-61752|+|AEP18661.1|TonB-dependent_receptor|AEP18661.1	25.7	1044.0	598.0	968.0	32.0	966.0	1031.0	57.0	1031.0	3.59e-49	190.0	96.6	94.6																														2	['PF14905.9', 'PF07715.18']	['OMP_b-brl_3', 'Plug']	['0.0071', '4.1e-10']	['17.9', '42.7']	0	[]	[]	[]	[]	0	[]	[]	[]	[]	[]	0	[]	[]	[]	[]
NODE_434_length_15446_cov_243.701839_7	prokaryotic	SRR17458626__MAXBIN2-107__P.1__bin.001	SRR17458626	PRJNA777294				Trp_halogenase;Tryptophan 7-halogenase (Fragment);tryptophan 7-halogenase [EC:1.14.19.9]	UniRef50_A0A520WJ35	98.4	314.0	5.0	501.0	1.0	314.0	314.0	1.0	314.0	1.33e-230	643.0	62.7	100.0	Tryptophan 7-halogenase (Fragment)	3.0	1.0	A0A520WJ35_ALTSX	BGC0001334|c1|1-1542|+|AEO12707.1|halogenase|AEO12707.1	37.1	477.0	273.0	501.0	7.0	461.0	513.0	5.0	476.0	2.46e-92	291.0	90.8	92.0																														1	['PF04820.17']	['Trp_halogenase']	['4.6e-127']	['427.2']	0	[]	[]	[]	[]	0	[]	[]	[]	[]	[]	1	['K14266']	['tryptophan 7-halogenase [EC:1.14.19.9]']	[1.9e-149]	[501.6]
NODE_434_length_15446_cov_243.701839_8	prokaryotic	SRR17458626__MAXBIN2-107__P.1__bin.001	SRR17458626	PRJNA777294				HTH lacI-type domain-containing protein;LacI;Peripla_BP_1;Peripla_BP_3	UniRef50_A0A290S8N8	56.5	333.0	144.0	342.0	7.0	338.0	343.0	8.0	340.0	2.66e-128	378.0	97.1	97.1	HTH lacI-type domain-containing protein	399.0	1.0	A0A290S8N8_9GAMM																														AHC21488.2|GT4	23.4	316.0	204.0	342.0	8.0	306.0	342.0	3.0	297.0	1.87e-15	82.0	87.4	86.3	3	['PF00356.24', 'PF00532.24', 'PF13377.9']	['LacI', 'Peripla_BP_1', 'Peripla_BP_3']	['8.3e-08', '0.0017', '5.4e-19']	['34.4', '20.4', '71.5']	0	[]	[]	[]	[]	0	[]	[]	[]	[]	[]	0	[]	[]	[]	[]
NODE_434_length_15446_cov_243.701839_9	prokaryotic	SRR17458626__MAXBIN2-107__P.1__bin.001	SRR17458626	PRJNA777294				Pribosyltran;UPRTase;Uracil phosphoribosyltransferase;uracil phosphoribosyltransferase [EC:2.4.2.9]	UniRef50_K0D6F2	99.0	209.0	2.0	210.0	1.0	209.0	209.0	1.0	209.0	3.77e-144	407.0	99.5	100.0	Uracil phosphoribosyltransferase	272.0	1.0	K0D6F2_ALTMS	BGC0002669|c1|3285-3920|+|IF43_RS0103405|uracil_phosphoribosyltransferase|WP_030193540.1	45.7	210.0	111.0	210.0	1.0	208.0	211.0	1.0	209.0	4.89e-59	185.0	99.0	99.1																														2	['PF00156.30', 'PF14681.9']	['Pribosyltran', 'UPRTase']	['3.5e-12', '1.6e-66']	['48.5', '226.3']	0	[]	[]	[]	[]	0	[]	[]	[]	[]	[]	1	['K00761']	['uracil phosphoribosyltransferase [EC:2.4.2.9]']	[1.6e-93]	[316.3]
NODE_4351_length_2209_cov_161.952182_1	prokaryotic	SRR17458610__MAXBIN2-107__P.1__bin.001	SRR17458610	PRJNA777294				Outer membrane protein assembly factor BamE;SmpA_OmlA;outer membrane protein assembly factor BamE	UniRef50_K6X9A4	67.8	118.0	38.0	120.0	1.0	118.0	118.0	1.0	118.0	1.56e-56	179.0	98.3	100.0	Outer membrane protein assembly factor BamE	179.0	2.0	K6X9A4_9ALTE																																												1	['PF04355.16']	['SmpA_OmlA']	['6.7e-21']	['76.3']	0	[]	[]	[]	[]	0	[]	[]	[]	[]	[]	1	['K06186']	['outer membrane protein assembly factor BamE']	[3e-37]	[131.0]
NODE_4351_length_2209_cov_161.952182_2	prokaryotic	SRR17458610__MAXBIN2-107__P.1__bin.001	SRR17458610	PRJNA777294				AAA_21;AAA_23;DNA repair protein RecN;DNA repair protein RecN (Recombination protein N);SMC_N	UniRef50_K6Y3V1	54.6	560.0	249.0	562.0	1.0	555.0	564.0	1.0	560.0	2.9e-199	576.0	98.8	99.3	DNA repair protein RecN	165.0	2.0	K6Y3V1_9ALTE															VFG037118(gb|WP_002247552)	34.5	562.0	359.0	562.0	1.0	561.0	557.0	1.0	554.0	8.65e-83	266.0	99.8	99.5	(recN) DNA repair protein RecN [RecN (VF0457) - Stress survival (VFC0282)] [Neisseria meningitidis MC58]															3	['PF13304.9', 'PF13476.9', 'PF02463.22']	['AAA_21', 'AAA_23', 'SMC_N']	['0.26', '9.6e-12', '6.8e-22']	['13.5', '48.4', '80.5']	0	[]	[]	[]	[]	0	[]	[]	[]	[]	[]	1	['K03631']	['DNA repair protein RecN (Recombination protein N)']	[6.5e-196]	[655.2]
NODE_4352_length_1946_cov_240.081438_1	prokaryotic	SRR17458616__MAXBIN2-107__P.1__bin.001	SRR17458616	PRJNA777294				CHASE3;HATPase_c;HisKA;histidine kinase	UniRef50_K0D247	89.9	434.0	44.0	435.0	1.0	434.0	504.0	71.0	504.0	6.7000000000000015e-270	747.0	99.8	86.1	histidine kinase	116.0	1224.0	K0D247_ALTMS	BGC0000014|c1|97015-99912|-|ABK32279.1|hypothetical_protein|ABK32279.1	33.8	240.0	141.0	435.0	178.0	416.0	965.0	737.0	959.0	6.13e-32	129.0	54.9	23.1																														3	['PF05227.16', 'PF02518.29', 'PF00512.28']	['CHASE3', 'HATPase_c', 'HisKA']	['1.1e-10', '1.6e-24', '3e-07']	['44.1', '89.0', '32.8']	0	[]	[]	[]	[]	0	[]	[]	[]	[]	[]	0	[]	[]	[]	[]
NODE_4352_length_1946_cov_240.081438_2	prokaryotic	SRR17458616__MAXBIN2-107__P.1__bin.001	SRR17458616	PRJNA777294				Response_reg;Two-component system, unclassified family, response regulator	UniRef50_A0A0U2WKP8	71.8	149.0	42.0	151.0	1.0	149.0	153.0	1.0	149.0	2.8e-70	216.0	98.7	97.4	Two-component system, unclassified family, response regulator	267.0	1.0	A0A0U2WKP8_9GAMM	BGC0000014|c1|84168-90431|-|ABK32275.1|Amb7|ABK32275.1	23.2	125.0	85.0	151.0	11.0	135.0	2087.0	1969.0	2082.0	1.32e-07	50.4	82.8	5.5	VFG043018(gb|NP_252039)	25.5	106.0	66.0	151.0	2.0	102.0	310.0	172.0	269.0	0.000304	37.0	66.9	31.6	(PA3349) chemotaxis protein [Flagella (VF0273) - Motility (VFC0204)] [Pseudomonas aeruginosa PAO1]															1	['PF00072.27']	['Response_reg']	['7.3e-18']	['67.3']	0	[]	[]	[]	[]	0	[]	[]	[]	[]	[]	0	[]	[]	[]	[]
NODE_4352_length_1946_cov_240.081438_3	prokaryotic	SRR17458616__MAXBIN2-107__P.1__bin.001	SRR17458616	PRJNA777294				response regulator	UniRef50_UPI0010FFB152	94.4	36.0	2.0	36.0	1.0	36.0	149.0	1.0	36.0	7.08e-16	73.2	100.0	24.2	response regulator	1.0	2480797.0	UPI0010FFB152																																												0	[]	[]	[]	[]	0	[]	[]	[]	[]	0	[]	[]	[]	[]	[]	0	[]	[]	[]	[]
NODE_4353_length_2671_cov_203.830657_1	prokaryotic	SRR17458620__MAXBIN2-107__P.1__bin.001	SRR17458620	PRJNA777294				effector binding domain-containing protein	UniRef50_UPI001E40D756	87.0	23.0	3.0	23.0	1.0	23.0	130.0	1.0	23.0	0.000124	43.1	100.0	17.7	effector binding domain-containing protein	1.0	28108.0	UPI001E40D756																																												0	[]	[]	[]	[]	0	[]	[]	[]	[]	0	[]	[]	[]	[]	[]	0	[]	[]	[]	[]
NODE_4353_length_2671_cov_203.830657_2	prokaryotic	SRR17458620__MAXBIN2-107__P.1__bin.001	SRR17458620	PRJNA777294				Class I SAM-dependent methyltransferase;MetW;Methyltransf_11;Methyltransf_12;Methyltransf_23;Methyltransf_31	UniRef50_A0A854CC39	99.0	298.0	3.0	299.0	1.0	298.0	298.0	1.0	298.0	2.08e-224	618.0	99.7	100.0	Class I SAM-dependent methyltransferase	13.0	226.0	A0A854CC39_9ALTE																														AFM21186.1|GT4	25.0	216.0	131.0	299.0	12.0	221.0	733.0	20.0	210.0	5.26e-07	57.0	70.2	26.1	5	['PF08241.15', 'PF08242.15', 'PF13489.9', 'PF13847.9', 'PF07021.15']	['Methyltransf_11', 'Methyltransf_12', 'Methyltransf_23', 'Methyltransf_31', 'MetW']	['5.9e-07', '2.5e-07', '3e-19', '8.6e-07', '1.1e-06']	['32.5', '33.8', '71.9', '31.4', '30.9']	0	[]	[]	[]	[]	0	[]	[]	[]	[]	[]	0	[]	[]	[]	[]
NODE_4353_length_2671_cov_203.830657_3	prokaryotic	SRR17458620__MAXBIN2-107__P.1__bin.001	SRR17458620	PRJNA777294				Lactamase_B_3;MBL fold metallo-hydrolase;UDP-MurNAc hydroxylase	UniRef50_A0A3A9U8R7	86.0	449.0	63.0	450.0	1.0	449.0	449.0	1.0	449.0	3.71e-292	802.0	99.8	100.0	MBL fold metallo-hydrolase	15.0	226.0	A0A3A9U8R7_9ALTE																																												1	['PF13483.9']	['Lactamase_B_3']	['1e-07']	['34.5']	0	[]	[]	[]	[]	0	[]	[]	[]	[]	[]	1	['K14952']	['UDP-MurNAc hydroxylase']	[7.1e-77]	[262.3]
NODE_4358_length_2239_cov_13.352106_1	prokaryotic	SRR17458631__MAXBIN2-107__P.1__bin.004_sub	SRR17458631	PRJNA777294																																																																		0	[]	[]	[]	[]	0	[]	[]	[]	[]	0	[]	[]	[]	[]	[]	0	[]	[]	[]	[]
NODE_4358_length_2239_cov_13.352106_2	prokaryotic	SRR17458631__MAXBIN2-107__P.1__bin.004_sub	SRR17458631	PRJNA777294																																																																		0	[]	[]	[]	[]	0	[]	[]	[]	[]	0	[]	[]	[]	[]	[]	0	[]	[]	[]	[]
NODE_4358_length_2239_cov_13.352106_3	prokaryotic	SRR17458631__MAXBIN2-107__P.1__bin.004_sub	SRR17458631	PRJNA777294																																																																		0	[]	[]	[]	[]	0	[]	[]	[]	[]	0	[]	[]	[]	[]	[]	0	[]	[]	[]	[]
NODE_4358_length_2239_cov_13.352106_4	prokaryotic	SRR17458631__MAXBIN2-107__P.1__bin.004_sub	SRR17458631	PRJNA777294																																																																		0	[]	[]	[]	[]	0	[]	[]	[]	[]	0	[]	[]	[]	[]	[]	0	[]	[]	[]	[]
NODE_4359_length_2207_cov_104.857342_1	prokaryotic	SRR17458610__MAXBIN2-107__P.1__bin.001	SRR17458610	PRJNA777294				orotidine-5'-phosphate decarboxylase (Fragment)	UniRef50_A0A6N9RA12	76.0	25.0	6.0	29.0	3.0	27.0	84.0	59.0	83.0	7.34e-05	43.1	86.2	29.8	orotidine-5'-phosphate decarboxylase (Fragment)	2.0	1224.0	A0A6N9RA12_9RHOO																																												0	[]	[]	[]	[]	0	[]	[]	[]	[]	0	[]	[]	[]	[]	[]	0	[]	[]	[]	[]
NODE_4359_length_2207_cov_104.857342_2	prokaryotic	SRR17458610__MAXBIN2-107__P.1__bin.001	SRR17458610	PRJNA777294				DUF2306;DUF2306 domain-containing protein	UniRef50_A0A1E8FH26	59.8	281.0	107.0	281.0	1.0	278.0	279.0	1.0	278.0	8.68e-113	334.0	98.9	99.6	DUF2306 domain-containing protein	2.0	72275.0	A0A1E8FH26_9ALTE																																												1	['PF10067.12']	['DUF2306']	['1e-17']	['67.1']	0	[]	[]	[]	[]	0	[]	[]	[]	[]	[]	0	[]	[]	[]	[]
NODE_4359_length_2207_cov_104.857342_3	prokaryotic	SRR17458610__MAXBIN2-107__P.1__bin.001	SRR17458610	PRJNA777294				HTH araC/xylS-type domain-containing protein;HTH_18;HTH_AraC	UniRef50_A0A1E8FHG2	63.2	337.0	113.0	373.0	21.0	355.0	336.0	1.0	328.0	6.06e-131	386.0	89.8	97.6	HTH araC/xylS-type domain-containing protein	9.0	1236.0	A0A1E8FHG2_9ALTE																														WIV12347.1|GH39	32.4	102.0	65.0	373.0	264.0	365.0	855.0	188.0	285.0	3.17e-06	55.5	27.3	11.5	2	['PF12833.10', 'PF00165.26']	['HTH_18', 'HTH_AraC']	['5e-13', '8.7e-06']	['51.6', '28.1']	0	[]	[]	[]	[]	0	[]	[]	[]	[]	[]	0	[]	[]	[]	[]
NODE_435_length_11240_cov_123.207331_1	prokaryotic	SRR17458631__CONCOCT__P.1__0_sub	SRR17458631	PRJNA777294				TRAP-type C4-dicarboxylate transport system, small permease component	UniRef50_A0A1M5M933	96.3	217.0	8.0	218.0	1.0	217.0	217.0	1.0	217.0	3.54e-137	390.0	99.5	100.0	TRAP-type C4-dicarboxylate transport system, small permease component	13.0	1236.0	A0A1M5M933_9ALTE																																												0	[]	[]	[]	[]	0	[]	[]	[]	[]	0	[]	[]	[]	[]	[]	0	[]	[]	[]	[]
NODE_435_length_11240_cov_123.207331_2	prokaryotic	SRR17458631__CONCOCT__P.1__0_sub	SRR17458631	PRJNA777294				DNA-directed RNA polymerase sigma-70 factor;GerE;RNA polymerase sigma-70 factor, ECF subfamily;Sigma70_r2;Sigma70_r4;Sigma70_r4_2	UniRef50_A0A640QKB8	83.4	163.0	27.0	164.0	1.0	163.0	163.0	1.0	163.0	1.31e-92	273.0	99.4	100.0	DNA-directed RNA polymerase sigma-70 factor	16.0	1236.0	A0A640QKB8_9ALTE																																												4	['PF00196.22', 'PF04542.17', 'PF04545.19', 'PF08281.15']	['GerE', 'Sigma70_r2', 'Sigma70_r4', 'Sigma70_r4_2']	['2.3e-06', '5.2e-15', '1.5e-05', '9.8e-10']	['29.5', '57.4', '26.8', '40.4']	0	[]	[]	[]	[]	0	[]	[]	[]	[]	[]	1	['K03088']	['RNA polymerase sigma-70 factor, ECF subfamily']	[2.1e-22]	[82.8]
NODE_435_length_11240_cov_123.207331_3	prokaryotic	SRR17458631__CONCOCT__P.1__0_sub	SRR17458631	PRJNA777294				Uncharacterized protein	UniRef50_A0A1M5M9C5	98.4	63.0	1.0	64.0	1.0	63.0	63.0	1.0	63.0	2.79e-36	123.0	98.4	100.0	Uncharacterized protein	1.0	634436.0	A0A1M5M9C5_9ALTE																																												0	[]	[]	[]	[]	0	[]	[]	[]	[]	0	[]	[]	[]	[]	[]	0	[]	[]	[]	[]
NODE_435_length_11240_cov_123.207331_4	prokaryotic	SRR17458631__CONCOCT__P.1__0_sub	SRR17458631	PRJNA777294				Peptidase C14 caspase domain-containing protein;Peptidase_C14;metacaspase-1 [EC:3.4.22.-]	UniRef50_A0A2D9KA52	99.6	677.0	3.0	679.0	1.0	677.0	678.0	1.0	677.0	0.0	1318.0	99.7	99.9	Peptidase C14 caspase domain-containing protein	5.0	72275.0	A0A2D9KA52_9ALTE																																												1	['PF00656.25']	['Peptidase_C14']	['1.2e-19']	['73.6']	0	[]	[]	[]	[]	0	[]	[]	[]	[]	[]	1	['K22684']	['metacaspase-1 [EC:3.4.22.-]']	[6.7e-41]	[143.6]
NODE_435_length_11240_cov_123.207331_5	prokaryotic	SRR17458631__CONCOCT__P.1__0_sub	SRR17458631	PRJNA777294				Uncharacterized protein	UniRef50_A0A1M5M9H4	97.1	137.0	4.0	138.0	1.0	137.0	137.0	1.0	137.0	3.94e-95	278.0	99.3	100.0	Uncharacterized protein	4.0	72275.0	A0A1M5M9H4_9ALTE																																												0	[]	[]	[]	[]	0	[]	[]	[]	[]	0	[]	[]	[]	[]	[]	0	[]	[]	[]	[]
NODE_435_length_11240_cov_123.207331_6	prokaryotic	SRR17458631__CONCOCT__P.1__0_sub	SRR17458631	PRJNA777294				CHASE2;CHASE2 domain-containing protein	UniRef50_A0A2D9KA48	98.0	450.0	9.0	451.0	1.0	450.0	451.0	2.0	451.0	0.0	894.0	99.8	99.8	CHASE2 domain-containing protein	4.0	72275.0	A0A2D9KA48_9ALTE																																												1	['PF05226.14']	['CHASE2']	['3e-17']	['65.7']	0	[]	[]	[]	[]	0	[]	[]	[]	[]	[]	0	[]	[]	[]	[]
NODE_435_length_11240_cov_123.207331_7	prokaryotic	SRR17458631__CONCOCT__P.1__0_sub	SRR17458631	PRJNA777294				Peptidase C14 caspase domain-containing protein;Peptidase_C14	UniRef50_A0A2D9KA47	96.8	1682.0	54.0	1683.0	1.0	1682.0	1682.0	1.0	1682.0	0.0	3246.0	99.9	100.0	Peptidase C14 caspase domain-containing protein	5.0	72275.0	A0A2D9KA47_9ALTE																																												1	['PF00656.25']	['Peptidase_C14']	['2.3e-10']	['43.3']	0	[]	[]	[]	[]	0	[]	[]	[]	[]	[]	0	[]	[]	[]	[]
NODE_435_length_11240_cov_123.207331_8	prokaryotic	SRR17458631__CONCOCT__P.1__0_sub	SRR17458631	PRJNA777294				4-carboxymuconolactone decarboxylase;4-carboxymuconolactone decarboxylase [EC:4.1.1.44];CMD	UniRef50_A0L156	73.8	126.0	33.0	131.0	4.0	129.0	134.0	2.0	127.0	4.16e-65	201.0	96.2	94.0	4-carboxymuconolactone decarboxylase	52.0	2.0	A0L156_SHESA	BGC0002453|c1|75458-76762|+|QES95494.1|3-oxoadipate_enol-lactonase|QES95494.1	50.9	116.0	57.0	131.0	8.0	123.0	434.0	312.0	427.0	8.78e-34	122.0	88.5	26.7																														1	['PF02627.23']	['CMD']	['4.5e-21']	['77.2']	0	[]	[]	[]	[]	0	[]	[]	[]	[]	[]	1	['K01607']	['4-carboxymuconolactone decarboxylase [EC:4.1.1.44]']	[3.2e-35]	[124.9]
NODE_435_length_12163_cov_256.422200_1	prokaryotic	SRR17458627__MAXBIN2-107__P.1__bin.001	SRR17458627	PRJNA777294				Cell division protein ZipA;ZipA_C;cell division protein ZipA	UniRef50_K0CXR8	87.1	512.0	62.0	509.0	1.0	508.0	529.0	18.0	529.0	6.17e-303	835.0	99.8	96.8	Cell division protein ZipA	101.0	1224.0	K0CXR8_ALTMS																																												1	['PF04354.16']	['ZipA_C']	['2e-43']	['149.8']	0	[]	[]	[]	[]	0	[]	[]	[]	[]	[]	1	['K03528']	['cell division protein ZipA']	[6.7e-82]	[277.8]
NODE_435_length_12163_cov_256.422200_2	prokaryotic	SRR17458627__MAXBIN2-107__P.1__bin.001	SRR17458627	PRJNA777294				BRCT;DNA ligase;DNA ligase (NAD+) [EC:6.5.1.2];DNA_ligase_OB;DNA_ligase_ZBD;DNA_ligase_aden;HHH_2;HHH_5	UniRef50_Q15UZ1	64.3	677.0	241.0	679.0	1.0	677.0	677.0	1.0	676.0	5.53e-302	846.0	99.7	99.9	DNA ligase	61.0	1224.0	DNLJ_PSEA6	BGC0001503|c1|50762-52531|+|ATV95622.1|DNA_ligase|ATV95622.1	40.5	509.0	271.0	679.0	26.0	524.0	589.0	41.0	527.0	1.3300000000000001e-107	338.0	73.5	82.7																														6	['PF00533.29', 'PF01653.21', 'PF03120.19', 'PF03119.19', 'PF12826.10', 'PF14520.9']	['BRCT', 'DNA_ligase_aden', 'DNA_ligase_OB', 'DNA_ligase_ZBD', 'HHH_2', 'HHH_5']	['2.6e-09', '8.3e-127', '4.2e-34', '3.7e-09', '3.1e-22', '0.00012']	['39.8', '425.2', '118.8', '38.9', '80.9', '25.1']	0	[]	[]	[]	[]	0	[]	[]	[]	[]	[]	1	['K01972']	['DNA ligase (NAD+) [EC:6.5.1.2]']	[0.0]	[1029.3]
NODE_435_length_12163_cov_256.422200_3	prokaryotic	SRR17458627__MAXBIN2-107__P.1__bin.001	SRR17458627	PRJNA777294				DUF2062;DUF2062 domain-containing protein;uncharacterized protein	UniRef50_A0A290TIV6	59.5	163.0	66.0	176.0	1.0	163.0	168.0	1.0	163.0	4.95e-69	214.0	92.6	97.0	DUF2062 domain-containing protein	38.0	1236.0	A0A290TIV6_9GAMM																																												1	['PF09835.12']	['DUF2062']	['7e-44']	['151.7']	0	[]	[]	[]	[]	0	[]	[]	[]	[]	[]	1	['K09928']	['uncharacterized protein']	[2.4e-51]	[177.2]
NODE_435_length_12163_cov_256.422200_4	prokaryotic	SRR17458627__MAXBIN2-107__P.1__bin.001	SRR17458627	PRJNA777294				Competence;Lactamase_B;MBL fold metallo-hydrolase;competence protein ComEC	UniRef50_A0A4U0ZBZ3	73.1	874.0	225.0	865.0	1.0	864.0	886.0	1.0	874.0	0.0	1262.0	99.9	98.6	MBL fold metallo-hydrolase	60.0	72275.0	A0A4U0ZBZ3_9ALTE																																												2	['PF03772.19', 'PF00753.30']	['Competence', 'Lactamase_B']	['8.1e-35', '1.2e-06']	['123.0', '31.1']	0	[]	[]	[]	[]	0	[]	[]	[]	[]	[]	1	['K02238']	['competence protein ComEC']	[3.2e-113]	[382.3]
NODE_435_length_12163_cov_256.422200_5	prokaryotic	SRR17458627__MAXBIN2-107__P.1__bin.001	SRR17458627	PRJNA777294				ABC_membrane;ABC_tran;ATP-binding cassette, subfamily B, bacterial MsbA [EC:7.5.2.6];ATP-dependent lipid A-core flippase	UniRef50_Q3IGX5	56.6	578.0	249.0	583.0	5.0	580.0	581.0	2.0	579.0	7.93e-209	602.0	98.8	99.5	ATP-dependent lipid A-core flippase	582.0	1.0	MSBA_PSET1	BGC0001010|c1|50068-51855|+|CAD89782.1|hypothetical_protein|CAD89782.1	32.7	571.0	377.0	583.0	13.0	578.0	595.0	19.0	587.0	5.67e-86	279.0	97.1	95.6	VFG013248(gb|WP_010868928)	50.5	580.0	285.0	583.0	1.0	578.0	587.0	6.0	585.0	3.8e-192	549.0	99.1	98.8	(msbA) lipid transporter ATP-binding/permease [LOS (VF0044) - Immune modulation (VFC0258)] [Haemophilus influenzae Rd KW20]	UGS35715.1|GT2|GT4	33.0	584.0	369.0	583.0	13.0	579.0	2327.0	27.0	605.0	2.29e-72	258.0	97.3	24.9	2	['PF00664.26', 'PF00005.30']	['ABC_membrane', 'ABC_tran']	['2.3e-51', '1.4e-33']	['177.6', '118.8']	0	[]	[]	[]	[]	0	[]	[]	[]	[]	[]	1	['K11085']	['ATP-binding cassette, subfamily B, bacterial MsbA [EC:7.5.2.6]']	[7.9e-232]	[774.9]
NODE_435_length_12163_cov_256.422200_6	prokaryotic	SRR17458627__MAXBIN2-107__P.1__bin.001	SRR17458627	PRJNA777294				LpxK;Tetraacyldisaccharide 4'-kinase;tetraacyldisaccharide 4'-kinase [EC:2.7.1.130]	UniRef50_K0CXS3	91.5	343.0	29.0	344.0	1.0	343.0	343.0	1.0	343.0	9.9e-232	640.0	99.7	100.0	Tetraacyldisaccharide 4'-kinase	89.0	72275.0	K0CXS3_ALTMS															VFG013242(gb|WP_005693863)	46.2	314.0	149.0	344.0	13.0	318.0	332.0	4.0	305.0	2.02e-83	253.0	89.0	91.0	(lpxK) tetraacyldisaccharide 4'-kinase [LOS (VF0044) - Immune modulation (VFC0258)] [Haemophilus influenzae Rd KW20]	WIW71043.1|GT30	31.8	302.0	164.0	344.0	44.0	307.0	826.0	494.0	791.0	2.21e-27	119.0	76.7	36.1	1	['PF02606.17']	['LpxK']	['4e-96']	['324.5']	0	[]	[]	[]	[]	0	[]	[]	[]	[]	[]	1	['K00912']	["tetraacyldisaccharide 4'-kinase [EC:2.7.1.130]"]	[1.7e-109]	[369.8]
NODE_435_length_12163_cov_256.422200_7	prokaryotic	SRR17458627__MAXBIN2-107__P.1__bin.001	SRR17458627	PRJNA777294				Trm112p;UPF0434 protein Sama_1339;uncharacterized protein	UniRef50_A1S590	66.0	53.0	18.0	65.0	1.0	53.0	61.0	1.0	53.0	6.91e-19	79.7	81.5	86.9	UPF0434 protein Sama_1339	195.0	2.0	Y1339_SHEAM																																												1	['PF03966.19']	['Trm112p']	['1.9e-08']	['37.2']	0	[]	[]	[]	[]	0	[]	[]	[]	[]	[]	1	['K09791']	['uncharacterized protein']	[3.8e-20]	[74.6]
NODE_435_length_12163_cov_256.422200_8	prokaryotic	SRR17458627__MAXBIN2-107__P.1__bin.001	SRR17458627	PRJNA777294				3-deoxy-D-manno-octulosonate cytidylyltransferase;3-deoxy-manno-octulosonate cytidylyltransferase (CMP-KDO synthetase) [EC:2.7.7.38];CTP_transf_3;NTP_transf_3	UniRef50_A0A1B6NRE3	99.0	192.0	2.0	250.0	58.0	249.0	192.0	1.0	192.0	1.37e-132	379.0	76.8	100.0	3-deoxy-D-manno-octulosonate cytidylyltransferase	1.0	412755.0	A0A1B6NRE3_9ZZZZ															VFG038845(gb|WP_016351249)	60.2	249.0	92.0	250.0	1.0	244.0	253.0	1.0	247.0	1.91e-99	288.0	97.6	97.6	(nueA) NeuA protein [Polar flagella (VF0473) - Motility (VFC0204)] [Aeromonas hydrophila ML09-119]	CAB4210687.1|GT2	23.9	176.0	128.0	250.0	5.0	175.0	439.0	8.0	182.0	0.00027	47.8	68.4	39.9	2	['PF02348.22', 'PF12804.10']	['CTP_transf_3', 'NTP_transf_3']	['7e-61', '1.6e-10']	['208.5', '44.0']	0	[]	[]	[]	[]	0	[]	[]	[]	[]	[]	1	['K00979']	['3-deoxy-manno-octulosonate cytidylyltransferase (CMP-KDO synthetase) [EC:2.7.7.38]']	[1.7e-102]	[345.0]
NODE_435_length_12163_cov_256.422200_9	prokaryotic	SRR17458627__MAXBIN2-107__P.1__bin.001	SRR17458627	PRJNA777294				Short-chain dehydrogenase;adh_short;adh_short_C2	UniRef50_A0A6T9XZP5	95.8	214.0	9.0	214.0	1.0	214.0	219.0	1.0	214.0	6.35e-144	407.0	100.0	97.7	Short-chain dehydrogenase	152.0	1.0	A0A6T9XZP5_ALTMA	BGC0000213|c1|33051-33755|-|AIL50182.1|putative_ketoreductase|AIL50182.1	32.4	182.0	110.0	214.0	2.0	178.0	234.0	4.0	177.0	8.75e-15	71.2	82.7	74.4																														2	['PF00106.28', 'PF13561.9']	['adh_short', 'adh_short_C2']	['2.1e-29', '2.1e-23']	['104.9', '85.6']	0	[]	[]	[]	[]	0	[]	[]	[]	[]	[]	0	[]	[]	[]	[]
NODE_435_length_13998_cov_266.842000_1	prokaryotic	SRR17458620__MAXBIN2-107__P.1__bin.001	SRR17458620	PRJNA777294				UPF0145 protein CVE23_09915;YbjQ_1	UniRef50_A0A2K8QL76	66.0	103.0	35.0	109.0	1.0	103.0	108.0	1.0	103.0	9.36e-44	145.0	94.5	95.4	UPF0145 protein CVE23_09915	9.0	204037.0	A0A2K8QL76_9GAMM																																												1	['PF01906.20']	['YbjQ_1']	['6.2e-39']	['135.3']	0	[]	[]	[]	[]	0	[]	[]	[]	[]	[]	0	[]	[]	[]	[]
NODE_435_length_13998_cov_266.842000_10	prokaryotic	SRR17458620__MAXBIN2-107__P.1__bin.001	SRR17458620	PRJNA777294				TgpA_N;Transglut_core;Transglutaminase-like domain-containing protein;protein-glutamine gamma-glutamyltransferase [EC:2.3.2.13]	UniRef50_A0A640P3R9	79.6	589.0	120.0	689.0	100.0	688.0	589.0	1.0	589.0	0.0	919.0	85.5	100.0	Transglutaminase-like domain-containing protein	74.0	1224.0	A0A640P3R9_9ALTE																														UBQ06206.1|GH103	30.5	488.0	309.0	689.0	98.0	568.0	1071.0	96.0	570.0	4.36e-44	176.0	68.4	44.4	2	['PF11992.11', 'PF01841.22']	['TgpA_N', 'Transglut_core']	['2.6e-54', '6.1e-19']	['187.1', '71.0']	0	[]	[]	[]	[]	0	[]	[]	[]	[]	[]	1	['K22452']	['protein-glutamine gamma-glutamyltransferase [EC:2.3.2.13]']	[2.7e-129]	[435.5]
NODE_435_length_13998_cov_266.842000_2	prokaryotic	SRR17458620__MAXBIN2-107__P.1__bin.001	SRR17458620	PRJNA777294				HIT;Putative HIT family hydrolase	UniRef50_A0A1C3RBY7	52.2	136.0	65.0	137.0	1.0	136.0	136.0	1.0	136.0	4.01e-44	149.0	99.3	100.0	Putative HIT family hydrolase	6.0	28211.0	A0A1C3RBY7_9PROT																																												1	['PF01230.26']	['HIT']	['4.3e-12']	['49.1']	0	[]	[]	[]	[]	0	[]	[]	[]	[]	[]	0	[]	[]	[]	[]
NODE_435_length_13998_cov_266.842000_3	prokaryotic	SRR17458620__MAXBIN2-107__P.1__bin.001	SRR17458620	PRJNA777294				AstE_AspA;Succinylglutamate desuccinylase;succinylglutamate desuccinylase [EC:3.5.1.96]	UniRef50_F5ZCX1	72.2	345.0	94.0	344.0	1.0	343.0	345.0	1.0	345.0	3.05e-171	487.0	99.7	100.0	Succinylglutamate desuccinylase	30.0	1224.0	F5ZCX1_ALTNA																																												1	['PF04952.17']	['AstE_AspA']	['5.6e-60']	['205.5']	0	[]	[]	[]	[]	0	[]	[]	[]	[]	[]	1	['K05526']	['succinylglutamate desuccinylase [EC:3.5.1.96]']	[2.8e-128]	[430.4]
NODE_435_length_13998_cov_266.842000_4	prokaryotic	SRR17458620__MAXBIN2-107__P.1__bin.001	SRR17458620	PRJNA777294				Diguanylate phosphodiesterase;EAL;GGDEF;c-di-GMP phosphodiesterase [EC:3.1.4.52]	UniRef50_A0A640QDX6	88.5	434.0	50.0	435.0	1.0	434.0	434.0	1.0	434.0	7.85e-268	739.0	99.8	100.0	Diguanylate phosphodiesterase	153.0	1224.0	A0A640QDX6_9ALTE	BGC0002379|c1|49307-50902|+|PRtIB026_34040|cyclic_diguanylate_phosphodiesterase|BCJ07539.1	28.8	267.0	184.0	435.0	169.0	429.0	531.0	260.0	526.0	1.5299999999999999e-24	106.0	60.0	50.3	VFG045467(gb|WP_011204972)	31.8	400.0	257.0	435.0	31.0	417.0	580.0	171.0	567.0	3.73e-50	176.0	89.0	68.4	(cdpA) cyclic di-GMP phosphodiesterase [CdpA (VF0432) - Regulation (VFC0301)] [Burkholderia pseudomallei K96243]															2	['PF00563.23', 'PF00990.24']	['EAL', 'GGDEF']	['3e-62', '5.6e-23']	['212.7', '84.0']	0	[]	[]	[]	[]	0	[]	[]	[]	[]	[]	1	['K20965']	['c-di-GMP phosphodiesterase [EC:3.1.4.52]']	[9.5e-132]	[443.2]
NODE_435_length_13998_cov_266.842000_5	prokaryotic	SRR17458620__MAXBIN2-107__P.1__bin.001	SRR17458620	PRJNA777294				Alpha-1,4 glucan phosphorylase;Phosphorylase;glycogen phosphorylase [EC:2.4.1.1]	UniRef50_K6Y9N9	81.3	809.0	151.0	826.0	16.0	824.0	860.0	52.0	860.0	0.0	1389.0	97.9	94.1	Alpha-1,4 glucan phosphorylase	964.0	1.0	K6Y9N9_9ALTE																														AMN11418.1|GT35	100.0	825.0	0.0	826.0	1.0	825.0	825.0	1.0	825.0	0.0	1678.0	99.9	100.0	1	['PF00343.23']	['Phosphorylase']	['0']	['1076.6']	0	[]	[]	[]	[]	0	[]	[]	[]	[]	[]	1	['K00688']	['glycogen phosphorylase [EC:2.4.1.1]']	[0.0]	[1192.0]
NODE_435_length_13998_cov_266.842000_6	prokaryotic	SRR17458620__MAXBIN2-107__P.1__bin.001	SRR17458620	PRJNA777294				PGM_PMM_I;PGM_PMM_II;PGM_PMM_III;PGM_PMM_IV;Phosphoglucomutase;phosphoglucomutase [EC:5.4.2.2]	UniRef50_P36938	60.2	550.0	213.0	551.0	1.0	550.0	546.0	1.0	544.0	1.3499999999999998e-234	664.0	99.8	99.6	Phosphoglucomutase	6410.0	1.0	PGM_ECOLI															VFG013327(gb|WP_010869047)	24.2	529.0	299.0	551.0	40.0	527.0	550.0	50.0	517.0	2.38e-13	69.7	88.6	85.1	(manB/yhxB) phosphomannomutase [LOS (VF0044) - Immune modulation (VFC0258)] [Haemophilus influenzae Rd KW20]	QFG67851.1|CBM48|GH13_9	56.7	557.0	225.0	551.0	4.0	550.0	2025.0	1474.0	2024.0	6.93e-196	604.0	99.3	27.2	4	['PF02878.19', 'PF02879.19', 'PF02880.19', 'PF00408.23']	['PGM_PMM_I', 'PGM_PMM_II', 'PGM_PMM_III', 'PGM_PMM_IV']	['1.1e-33', '6.8e-16', '7.1e-25', '1.5e-07']	['118.3', '61.3', '89.9', '34.0']	0	[]	[]	[]	[]	0	[]	[]	[]	[]	[]	1	['K01835']	['phosphoglucomutase [EC:5.4.2.2]']	[6.9e-111]	[374.9]
NODE_435_length_13998_cov_266.842000_7	prokaryotic	SRR17458620__MAXBIN2-107__P.1__bin.001	SRR17458620	PRJNA777294				Negative modulator of initiation of replication;SeqA;SeqA_N;negative modulator of initiation of replication	UniRef50_A0A640P4B6	70.5	264.0	65.0	262.0	1.0	261.0	254.0	1.0	254.0	2.69e-91	278.0	99.6	100.0	Negative modulator of initiation of replication	70.0	1224.0	A0A640P4B6_9ALTE																																												2	['PF03925.16', 'PF17206.6']	['SeqA', 'SeqA_N']	['1.7e-33', '2.5e-19']	['117.5', '70.7']	0	[]	[]	[]	[]	0	[]	[]	[]	[]	[]	1	['K03645']	['negative modulator of initiation of replication']	[7.700000000000001e-71]	[240.7]
NODE_435_length_13998_cov_266.842000_8	prokaryotic	SRR17458620__MAXBIN2-107__P.1__bin.001	SRR17458620	PRJNA777294				AAA;AAA family ATPase;AAA_3;AAA_5;AAA_lid_2;MCM;Mg_chelatase;MoxR-like ATPase [EC:3.6.3.-];bpMoxR	UniRef50_A0A6T9Y015	90.2	315.0	31.0	316.0	1.0	315.0	315.0	1.0	315.0	1.1400000000000002e-200	559.0	99.7	100.0	AAA family ATPase	78.0	1224.0	A0A6T9Y015_ALTMA	BGC0000380|c1|72676-73602|-|ADZ25014.1|putative_methanol_dehydrogenase|ADZ25014.1	46.3	285.0	146.0	316.0	5.0	286.0	308.0	2.0	282.0	6.05e-82	251.0	89.2	91.2																														7	['PF00004.32', 'PF07726.14', 'PF07728.17', 'PF17863.4', 'PF20030.2', 'PF00493.26', 'PF01078.24']	['AAA', 'AAA_3', 'AAA_5', 'AAA_lid_2', 'bpMoxR', 'MCM', 'Mg_chelatase']	['0.0022', '8.8e-59', '9.2e-10', '6.7e-12', '3.1e-06', '9.1e-06', '3.9']	['20.9', '199.6', '41.2', '47.5', '28.9', '27.5', '9.3']	0	[]	[]	[]	[]	0	[]	[]	[]	[]	[]	1	['K03924']	['MoxR-like ATPase [EC:3.6.3.-]']	[3.4e-117]	[394.9]
NODE_435_length_13998_cov_266.842000_9	prokaryotic	SRR17458620__MAXBIN2-107__P.1__bin.001	SRR17458620	PRJNA777294				DUF58;DUF58 domain-containing protein	UniRef50_A0A6T9Y402	66.2	394.0	113.0	378.0	1.0	374.0	400.0	4.0	397.0	1.7e-171	491.0	98.9	98.5	DUF58 domain-containing protein	58.0	1224.0	A0A6T9Y402_ALTMA																																												1	['PF01882.21']	['DUF58']	['0.0011']	['21.7']	0	[]	[]	[]	[]	0	[]	[]	[]	[]	[]	0	[]	[]	[]	[]
NODE_435_length_14630_cov_272.623602_1	prokaryotic	SRR17458622__MAXBIN2-107__P.1__bin.001	SRR17458622	PRJNA777294				Biotin_lipoyl;Hemolysin D;HlyD_3;HlyD_D23;membrane fusion protein, multidrug efflux system	UniRef50_A0A640QFN8	99.2	361.0	3.0	362.0	1.0	361.0	373.0	13.0	373.0	1.1800000000000001e-251	692.0	99.7	96.8	Hemolysin D	53.0	1.0	A0A640QFN8_9ALTE															VFG049133(gb|WP_004177236)	24.8	331.0	225.0	362.0	45.0	351.0	397.0	52.0	382.0	1.53e-28	112.0	84.8	83.4	(acrA) acriflavine resistance protein A [AcrAB (VF0568) - Antimicrobial activity/Competitive advantage (VFC0325)] [Klebsiella pneumoniae subsp. pneumoniae NTUH-K2044]															3	['PF00364.25', 'PF13437.9', 'PF16576.8']	['Biotin_lipoyl', 'HlyD_3', 'HlyD_D23']	['0.022', '1.3e-10', '4e-20']	['17.1', '44.4', '74.5']	0	[]	[]	[]	[]	0	[]	[]	[]	[]	[]	1	['K03585']	['membrane fusion protein, multidrug efflux system']	[8.500000000000001e-86]	[291.6]
NODE_435_length_14630_cov_272.623602_2	prokaryotic	SRR17458622__MAXBIN2-107__P.1__bin.001	SRR17458622	PRJNA777294				ACR_tran;Efflux pump membrane transporter	UniRef50_C6WTQ5	78.2	1062.0	230.0	1062.0	1.0	1061.0	1062.0	1.0	1062.0	0.0	1624.0	99.9	100.0	Efflux pump membrane transporter	239.0	1.0	C6WTQ5_METML	BGC0002680|c1|20289-23417|+|CV_2241|acriflavin_resistance_protein_B|AAQ59913.1	35.4	1043.0	636.0	1062.0	5.0	1031.0	1042.0	6.0	1026.0	1.2099999999999998e-180	555.0	96.7	98.0	VFG037720(gb|WP_001027056)	37.6	1048.0	628.0	1062.0	5.0	1037.0	1059.0	7.0	1043.0	3.65e-213	637.0	97.3	97.9	(adeG) cation/multidrug efflux pump [AdeFGH efflux pump (VF0504) - Biofilm (VFC0271)] [Acinetobacter baumannii ACICU]															1	['PF00873.22']	['ACR_tran']	['4.2e-279']	['931.1']	0	[]	[]	[]	[]	0	[]	[]	[]	[]	[]	0	[]	[]	[]	[]
NODE_435_length_14630_cov_272.623602_3	prokaryotic	SRR17458622__MAXBIN2-107__P.1__bin.001	SRR17458622	PRJNA777294				OEP;RND transporter	UniRef50_A0A640QI75	97.6	492.0	12.0	493.0	1.0	492.0	492.0	1.0	492.0	0.0	911.0	99.8	100.0	RND transporter	62.0	1224.0	A0A640QI75_9ALTE	BGC0002548|c1|1-1428|-|QGQ63516.1|outer_membrane_lipoprotein_CmeC|QGQ63516.1	28.0	428.0	293.0	493.0	64.0	490.0	475.0	54.0	467.0	2.4699999999999997e-40	152.0	86.6	87.2	VFG034679(gb|WP_000074207)	25.4	476.0	324.0	493.0	19.0	491.0	460.0	12.0	459.0	4.01e-38	142.0	95.9	97.4	(ibeB) Cu(+)/Ag(+) efflux RND transporter outer membrane channel CusC [Ibes (VF0237) - Invasion (VFC0083)] [Escherichia coli O45:K1:H7 str. S88]	WGT66215.1|GT2	26.2	489.0	323.0	493.0	14.0	492.0	1132.0	671.0	1131.0	1.11e-22	108.0	97.2	40.7	1	['PF02321.21']	['OEP']	['5.9e-19']	['71.1']	0	[]	[]	[]	[]	0	[]	[]	[]	[]	[]	0	[]	[]	[]	[]
NODE_435_length_14630_cov_272.623602_4	prokaryotic	SRR17458622__MAXBIN2-107__P.1__bin.001	SRR17458622	PRJNA777294				Uncharacterized protein	UniRef50_K0D098	91.3	149.0	13.0	152.0	3.0	151.0	149.0	1.0	149.0	1.14e-98	288.0	98.0	100.0	Uncharacterized protein	31.0	72275.0	K0D098_ALTMS																																												0	[]	[]	[]	[]	0	[]	[]	[]	[]	0	[]	[]	[]	[]	[]	0	[]	[]	[]	[]
NODE_435_length_14630_cov_272.623602_5	prokaryotic	SRR17458622__MAXBIN2-107__P.1__bin.001	SRR17458622	PRJNA777294				AXE1;DPPIV_N;Dipeptidyl aminopeptidase/acylaminoacyl peptidase;Hydrolase_4;PD40;Peptidase_S9;acylaminoacyl-peptidase [EC:3.4.19.1]	UniRef50_A0A3M0CMB4	57.1	690.0	282.0	709.0	17.0	695.0	727.0	15.0	701.0	1.56e-265	756.0	95.8	94.5	Dipeptidyl aminopeptidase/acylaminoacyl peptidase	136.0	131567.0	A0A3M0CMB4_9PROT	BGC0001441|c1|1972-3921|-|ARO49571.1|acyl-peptide_hydrolase|ARO49571.1	23.8	467.0	293.0	709.0	282.0	692.0	649.0	172.0	631.0	6.28e-19	92.0	58.0	70.9																														5	['PF05448.15', 'PF00930.24', 'PF12146.11', 'PF07676.15', 'PF00326.24']	['AXE1', 'DPPIV_N', 'Hydrolase_4', 'PD40', 'Peptidase_S9']	['6.6e-05', '1.4e-07', '0.0091', '3e-08', '1.6e-46']	['24.2', '33.1', '17.8', '35.9', '161.1']	0	[]	[]	[]	[]	0	[]	[]	[]	[]	[]	1	['K01303']	['acylaminoacyl-peptidase [EC:3.4.19.1]']	[9.7e-56]	[192.2]
NODE_435_length_14630_cov_272.623602_6	prokaryotic	SRR17458622__MAXBIN2-107__P.1__bin.001	SRR17458622	PRJNA777294				SBP_bac_3;transporter substrate-binding domain-containing protein	UniRef50_UPI0010FFB58A	99.5	189.0	1.0	256.0	67.0	255.0	189.0	1.0	189.0	5.19e-131	375.0	73.8	100.0	transporter substrate-binding domain-containing protein	1.0	2480796.0	UPI0010FFB58A	BGC0001179|c1|17766-18731|-|AHL46713.1|ABc_transporter_protein|AHL46713.1	23.9	230.0	152.0	256.0	32.0	250.0	321.0	90.0	307.0	0.000147	43.1	85.5	67.9																														1	['PF00497.23']	['SBP_bac_3']	['2.2e-17']	['65.8']	0	[]	[]	[]	[]	0	[]	[]	[]	[]	[]	0	[]	[]	[]	[]
NODE_435_length_14630_cov_272.623602_7	prokaryotic	SRR17458622__MAXBIN2-107__P.1__bin.001	SRR17458622	PRJNA777294				Exopolyphosphatase;Ppx-GppA;exopolyphosphatase / guanosine-5'-triphosphate,3'-diphosphate pyrophosphatase [EC:3.6.1.11 3.6.1.40]	UniRef50_A0A2S9V5R9	68.4	510.0	159.0	521.0	1.0	508.0	511.0	1.0	510.0	6.990000000000001e-247	693.0	97.5	99.8	Exopolyphosphatase	173.0	1224.0	A0A2S9V5R9_9ALTE	BGC0001483|c1|5902-6843|-|ANA09431.1|hypothetical_protein|ANA09431.1	27.4	314.0	204.0	521.0	22.0	313.0	313.0	1.0	312.0	1.09e-26	110.0	56.0	99.7																														1	['PF02541.19']	['Ppx-GppA']	['1.2e-79']	['270.2']	0	[]	[]	[]	[]	0	[]	[]	[]	[]	[]	1	['K01524']	["exopolyphosphatase / guanosine-5'-triphosphate,3'-diphosphate pyrophosphatase [EC:3.6.1.11 3.6.1.40]"]	[1.5e-94]	[320.2]
NODE_435_length_14630_cov_272.623602_8	prokaryotic	SRR17458622__MAXBIN2-107__P.1__bin.001	SRR17458622	PRJNA777294				PLDc_2;PP_kinase;PP_kinase_C;PP_kinase_C_1;PP_kinase_N;Polyphosphate kinase;polyphosphate kinase [EC:2.7.4.1]	UniRef50_A0A0U3B2U6	70.4	683.0	202.0	691.0	7.0	689.0	691.0	8.0	690.0	0.0	983.0	98.8	98.8	Polyphosphate kinase	40.0	1224.0	A0A0U3B2U6_9ALTE																																												5	['PF13091.9', 'PF02503.20', 'PF13090.9', 'PF17941.4', 'PF13089.9']	['PLDc_2', 'PP_kinase', 'PP_kinase_C', 'PP_kinase_C_1', 'PP_kinase_N']	['2.4e-08', '1.2e-40', '3.8e-68', '8.8e-68', '1.5e-30']	['36.4', '141.8', '230.8', '229.6', '108.2']	0	[]	[]	[]	[]	0	[]	[]	[]	[]	[]	1	['K00937']	['polyphosphate kinase [EC:2.7.4.1]']	[1.2e-237]	[794.2]
NODE_435_length_14630_cov_272.623602_9	prokaryotic	SRR17458622__MAXBIN2-107__P.1__bin.001	SRR17458622	PRJNA777294				ACT_4;ACT_6;Glycine cleavage system transcriptional repressor	UniRef50_K0CY70	98.2	168.0	3.0	169.0	1.0	168.0	168.0	1.0	168.0	1.18e-111	322.0	99.4	100.0	Glycine cleavage system transcriptional repressor	111.0	1224.0	K0CY70_ALTMS																																												2	['PF13291.9', 'PF13740.9']	['ACT_4', 'ACT_6']	['0.055', '1.6e-06']	['16.6', '30.5']	0	[]	[]	[]	[]	0	[]	[]	[]	[]	[]	0	[]	[]	[]	[]
NODE_4361_length_1628_cov_256.275906_1	prokaryotic	SRR17458619__MAXBIN2-107__P.1__bin.001	SRR17458619	PRJNA777294				Anticodon_2;Glutamate--tRNA ligase;glutamyl-tRNA synthetase [EC:6.1.1.17];tRNA-synt_1c	UniRef50_Q5QX98	71.6	469.0	132.0	470.0	1.0	469.0	468.0	1.0	468.0	5.000000000000001e-249	694.0	99.8	100.0	Glutamate--tRNA ligase	48.0	1236.0	SYE_IDILO	BGC0000253|c1|1-1219|+|CAG14955.2|tRNA-synthetase_class_I|CAG14955.2	33.0	376.0	225.0	470.0	71.0	433.0	405.0	6.0	367.0	2.55e-56	192.0	77.2	89.4																														2	['PF19269.2', 'PF00749.24']	['Anticodon_2', 'tRNA-synt_1c']	['7.1e-29', '1.6e-111']	['103.5', '374.7']	0	[]	[]	[]	[]	0	[]	[]	[]	[]	[]	1	['K01885']	['glutamyl-tRNA synthetase [EC:6.1.1.17]']	[2.4e-174]	[584.5]
NODE_4361_length_1692_cov_258.252902_1	prokaryotic	SRR17458626__MAXBIN2-107__P.1__bin.001	SRR17458626	PRJNA777294				Rhombosortase	UniRef50_A0A1E7DCW2	100.0	55.0	0.0	55.0	1.0	55.0	194.0	1.0	55.0	7.070000000000001e-31	113.0	100.0	28.4	Rhombosortase	109.0	1.0	A0A1E7DCW2_ALTMA																																												0	[]	[]	[]	[]	0	[]	[]	[]	[]	0	[]	[]	[]	[]	[]	0	[]	[]	[]	[]
NODE_4361_length_1692_cov_258.252902_2	prokaryotic	SRR17458626__MAXBIN2-107__P.1__bin.001	SRR17458626	PRJNA777294				ECH_1;ECH_2;Enoyl-CoA hydratase	UniRef50_A0A4Q9XK34	49.0	253.0	129.0	287.0	33.0	285.0	254.0	1.0	253.0	3.29e-76	240.0	88.2	99.6	Enoyl-CoA hydratase	3.0	72275.0	A0A4Q9XK34_9ALTE	BGC0001635|c1|41971-42786|+|BKM31_54190|enoyl-CoA_hydratase|AQZ69236.1	30.5	200.0	130.0	287.0	47.0	237.0	271.0	23.0	222.0	3.07e-22	94.0	66.6	73.8																														2	['PF00378.23', 'PF16113.8']	['ECH_1', 'ECH_2']	['5.9e-45', '8.7e-31']	['156.1', '110.2']	0	[]	[]	[]	[]	0	[]	[]	[]	[]	[]	0	[]	[]	[]	[]
NODE_4361_length_1692_cov_258.252902_3	prokaryotic	SRR17458626__MAXBIN2-107__P.1__bin.001	SRR17458626	PRJNA777294				G_glu_transpept;Glutathione hydrolase proenzyme	UniRef50_A0A2K8XYT9	84.4	211.0	33.0	211.0	1.0	211.0	585.0	1.0	211.0	7.29e-122	365.0	100.0	36.1	Glutathione hydrolase proenzyme	32.0	1236.0	A0A2K8XYT9_9ALTE																														ADC49105.1|GT2	33.6	140.0	72.0	211.0	50.0	187.0	1000.0	40.0	160.0	2.15e-12	71.2	65.4	12.1	1	['PF01019.24']	['G_glu_transpept']	['1.3e-44']	['155.4']	0	[]	[]	[]	[]	0	[]	[]	[]	[]	[]	0	[]	[]	[]	[]
NODE_4361_length_2206_cov_96.863784_1	prokaryotic	SRR17458610__MAXBIN2-107__P.1__bin.001	SRR17458610	PRJNA777294				LPP20 lipoprotein	UniRef50_A0A1E8FAK4	66.7	36.0	12.0	38.0	1.0	36.0	332.0	296.0	331.0	1.31e-05	47.8	94.7	10.8	LPP20 lipoprotein	7.0	72275.0	A0A1E8FAK4_9ALTE																																												0	[]	[]	[]	[]	0	[]	[]	[]	[]	0	[]	[]	[]	[]	[]	0	[]	[]	[]	[]
NODE_4361_length_2206_cov_96.863784_2	prokaryotic	SRR17458610__MAXBIN2-107__P.1__bin.001	SRR17458610	PRJNA777294				Catalase-peroxidase;catalase-peroxidase [EC:1.11.1.21];peroxidase	UniRef50_P73911	71.2	629.0	171.0	636.0	15.0	636.0	754.0	35.0	660.0	0.0	926.0	97.8	83.0	Catalase-peroxidase	7217.0	1.0	KATG_SYNY3	BGC0002673|c1|59151-61406|-|SGR_6387|putative_catalase/peroxidase|BAG23216.1	55.3	633.0	264.0	636.0	16.0	636.0	751.0	33.0	658.0	2.64e-246	698.0	97.6	83.4	VFG001862(gb|WP_015444101)	77.5	621.0	137.0	636.0	16.0	636.0	721.0	12.0	629.0	0.0	1020.0	97.6	85.7	(katB) catalase-peroxidase KatB [KatAB (VF0168) - Stress survival (VFC0282)] [Legionella pneumophila subsp. pneumophila str. Philadelphia 1]	WDK21413.1|AA0	53.7	655.0	268.0	636.0	14.0	636.0	758.0	4.0	655.0	3.4100000000000005e-247	705.0	98.0	86.0	1	['PF00141.26']	['peroxidase']	['3.2e-49']	['170.2']	0	[]	[]	[]	[]	0	[]	[]	[]	[]	[]	1	['K03782']	['catalase-peroxidase [EC:1.11.1.21]']	[0.0]	[1078.6]
NODE_4362_length_2125_cov_273.734783_1	prokaryotic	SRR17458622__MAXBIN2-107__P.1__bin.001	SRR17458622	PRJNA777294				Aspartoacylase;AstE_AspA	UniRef50_K0D6V2	91.7	288.0	24.0	288.0	1.0	288.0	290.0	1.0	288.0	1.24e-193	539.0	100.0	99.3	Aspartoacylase	82.0	72275.0	K0D6V2_ALTMS																																												1	['PF04952.17']	['AstE_AspA']	['1.2e-44']	['155.2']	0	[]	[]	[]	[]	0	[]	[]	[]	[]	[]	0	[]	[]	[]	[]
NODE_4362_length_2125_cov_273.734783_2	prokaryotic	SRR17458622__MAXBIN2-107__P.1__bin.001	SRR17458622	PRJNA777294				DNA gyrase inhibitor YacG;YacG;uncharacterized protein	UniRef50_A0A6M4MA19	63.2	76.0	27.0	76.0	1.0	75.0	76.0	1.0	76.0	9.75e-29	105.0	98.7	100.0	DNA gyrase inhibitor YacG	49.0	1236.0	A0A6M4MA19_9ALTE																																												1	['PF03884.17']	['YacG']	['5.1e-22']	['79.8']	0	[]	[]	[]	[]	0	[]	[]	[]	[]	[]	1	['K09862']	['uncharacterized protein']	[2.3000000000000003e-22]	[81.8]
NODE_4362_length_2125_cov_273.734783_3	prokaryotic	SRR17458622__MAXBIN2-107__P.1__bin.001	SRR17458622	PRJNA777294				Cell division protein ZapD;ZapD;cell division protein ZapD	UniRef50_A0A4R5H867	56.0	225.0	99.0	226.0	1.0	225.0	250.0	26.0	250.0	2.520000000000001e-86	263.0	99.6	90.0	Cell division protein ZapD	148.0	1.0	A0A4R5H867_9ALTE																																												1	['PF07072.14']	['ZapD']	['6.8e-67']	['227.8']	0	[]	[]	[]	[]	0	[]	[]	[]	[]	[]	1	['K18778']	['cell division protein ZapD']	[3.2e-72]	[245.6]
NODE_4364_length_1766_cov_270.177674_1	prokaryotic	SRR17458617__MAXBIN2-107__P.1__bin.001	SRR17458617	PRJNA777294				Anticodon_1;Anticodon_3;Methionine--tRNA ligase;methionyl-tRNA synthetase [EC:6.1.1.10];tRNA-synt_1;tRNA-synt_1e;tRNA-synt_1g	UniRef50_Q480H5	69.0	549.0	169.0	565.0	1.0	548.0	713.0	18.0	566.0	5.3699999999999995e-286	802.0	97.0	77.0	Methionine--tRNA ligase	99.0	2.0	SYM_COLP3																																												5	['PF08264.16', 'PF19303.2', 'PF00133.25', 'PF01406.22', 'PF09334.14']	['Anticodon_1', 'Anticodon_3', 'tRNA-synt_1', 'tRNA-synt_1e', 'tRNA-synt_1g']	['6.1e-05', '1.7e-08', '2e-07', '0.00098', '4.2e-156']	['25.5', '36.9', '32.2', '21.1', '522.1']	0	[]	[]	[]	[]	0	[]	[]	[]	[]	[]	1	['K01874']	['methionyl-tRNA synthetase [EC:6.1.1.10]']	[3.6e-167]	[560.6]
NODE_4367_length_2327_cov_235.325704_1	prokaryotic	SRR17458621__MAXBIN2-107__P.1__bin.001	SRR17458621	PRJNA777294				MFS transporter;MFS_1	UniRef50_A0A1Z9X5S5	75.0	368.0	92.0	371.0	1.0	368.0	389.0	18.0	385.0	1.48e-177	506.0	99.2	94.6	MFS transporter	2.0	226.0	A0A1Z9X5S5_9ALTE																																												1	['PF07690.19']	['MFS_1']	['3.5e-22']	['81.4']	0	[]	[]	[]	[]	0	[]	[]	[]	[]	[]	0	[]	[]	[]	[]
NODE_4369_length_2664_cov_289.422384_1	prokaryotic	SRR17458620__MAXBIN2-107__P.1__bin.001	SRR17458620	PRJNA777294				Saccharopine dehydrogenase NADP binding domain-containing protein;Sacchrp_dh_NADP	UniRef50_H5T903	65.4	393.0	133.0	392.0	1.0	390.0	395.0	1.0	393.0	3.4e-183	521.0	99.5	99.5	Saccharopine dehydrogenase NADP binding domain-containing protein	27.0	1224.0	H5T903_9ALTE															VFG024810(gb|NP_217469)	35.6	405.0	228.0	392.0	4.0	379.0	418.0	5.0	405.0	1.92e-61	201.0	95.9	95.9	(Rv2953) trans-acting enoyl reductase [PDIM (VF0309) - Immune modulation (VFC0258)] [Mycobacterium tuberculosis H37Rv]															1	['PF03435.21']	['Sacchrp_dh_NADP']	['2.1e-14']	['56.4']	0	[]	[]	[]	[]	0	[]	[]	[]	[]	[]	0	[]	[]	[]	[]
NODE_4369_length_2664_cov_289.422384_2	prokaryotic	SRR17458620__MAXBIN2-107__P.1__bin.001	SRR17458620	PRJNA777294				Aminotran_1_2;Aminotran_5;Aminotransferase;Cys_Met_Meta_PP	UniRef50_A0A401MWV9	53.5	409.0	172.0	410.0	1.0	409.0	601.0	211.0	601.0	1.61e-140	421.0	99.8	65.1	Aminotransferase	2.0	376149.0	A0A401MWV9_9ACTN	BGC0001654|c1|13537-14697|-|BT_3375|aspartate_aminotransferase|AAO78481.1	28.6	391.0	246.0	410.0	25.0	408.0	386.0	22.0	386.0	4.9299999999999993e-42	152.0	93.7	94.6																														3	['PF00155.24', 'PF00266.22', 'PF01053.23']	['Aminotran_1_2', 'Aminotran_5', 'Cys_Met_Meta_PP']	['9.3e-60', '1.5e-06', '8.7e-09']	['205.2', '30.0', '36.9']	0	[]	[]	[]	[]	0	[]	[]	[]	[]	[]	0	[]	[]	[]	[]
NODE_436_length_11246_cov_148.336878_1	prokaryotic	SRR17458610__MAXBIN2-107__P.1__bin.001	SRR17458610	PRJNA777294																																																																		0	[]	[]	[]	[]	0	[]	[]	[]	[]	0	[]	[]	[]	[]	[]	0	[]	[]	[]	[]
NODE_436_length_11246_cov_148.336878_10	prokaryotic	SRR17458610__MAXBIN2-107__P.1__bin.001	SRR17458610	PRJNA777294				GTP cyclohydrolase 1 type 2 homolog;NIF3	UniRef50_Q8ZD91	54.5	246.0	109.0	252.0	6.0	251.0	247.0	5.0	247.0	1.72e-85	262.0	97.6	98.4	GTP cyclohydrolase 1 type 2 homolog	1628.0	131567.0	GCH1L_YERPE																																												1	['PF01784.21']	['NIF3']	['5.7e-57']	['195.7']	0	[]	[]	[]	[]	0	[]	[]	[]	[]	[]	0	[]	[]	[]	[]
NODE_436_length_11246_cov_148.336878_11	prokaryotic	SRR17458610__MAXBIN2-107__P.1__bin.001	SRR17458610	PRJNA777294				TetR family transcriptional regulator;TetR_C_30;TetR_N	UniRef50_A0A7R7J9U5	59.0	205.0	84.0	214.0	1.0	205.0	214.0	1.0	205.0	4.5500000000000003e-85	258.0	95.8	95.8	TetR family transcriptional regulator	96.0	1.0	A0A7R7J9U5_9ALTE	BGC0001836|c1|70234-70869|-|DAC80054.1|TetR/AcrR_family_transcriptional_regulator|DAC80054.1	41.1	207.0	117.0	214.0	5.0	207.0	211.0	6.0	211.0	6.53e-50	162.0	94.9	97.6																														2	['PF17939.4', 'PF00440.26']	['TetR_C_30', 'TetR_N']	['3.4e-26', '6.4e-15']	['94.3', '57.1']	0	[]	[]	[]	[]	0	[]	[]	[]	[]	[]	0	[]	[]	[]	[]
NODE_436_length_11246_cov_148.336878_12	prokaryotic	SRR17458610__MAXBIN2-107__P.1__bin.001	SRR17458610	PRJNA777294				S49 family peptidase	UniRef50_A0A9E0QMZ4	43.6	55.0	31.0	63.0	2.0	56.0	138.0	76.0	130.0	5.55e-08	53.9	87.3	39.9	S49 family peptidase	1.0	2024830.0	A0A9E0QMZ4_9GAMM																																												0	[]	[]	[]	[]	0	[]	[]	[]	[]	0	[]	[]	[]	[]	[]	0	[]	[]	[]	[]
NODE_436_length_11246_cov_148.336878_2	prokaryotic	SRR17458610__MAXBIN2-107__P.1__bin.001	SRR17458610	PRJNA777294				2-Hacid_dh_C;3-hydroxyisobutyrate dehydrogenase;3-hydroxyisobutyrate dehydrogenase [EC:1.1.1.31];F420_oxidored;IlvN;NAD_binding_11;NAD_binding_2	UniRef50_G4QLJ9	61.2	289.0	112.0	296.0	1.0	289.0	295.0	1.0	289.0	3.74e-112	333.0	97.6	98.0	3-hydroxyisobutyrate dehydrogenase	457.0	1.0	G4QLJ9_GLANF	BGC0002455|c1|4177-5079|+|SKB24612.1||SKB24612.1	48.6	288.0	148.0	296.0	4.0	291.0	300.0	3.0	290.0	1.34e-81	249.0	97.3	96.0																														5	['PF02826.22', 'PF03807.20', 'PF07991.15', 'PF14833.9', 'PF03446.18']	['2-Hacid_dh_C', 'F420_oxidored', 'IlvN', 'NAD_binding_11', 'NAD_binding_2']	['6.3e-06', '3.1e-08', '5e-05', '3e-34', '1.6e-49']	['28.1', '36.6', '25.4', '120.4', '170.6']	0	[]	[]	[]	[]	0	[]	[]	[]	[]	[]	1	['K00020']	['3-hydroxyisobutyrate dehydrogenase [EC:1.1.1.31]']	[2.7999999999999998e-114]	[385.0]
NODE_436_length_11246_cov_148.336878_3	prokaryotic	SRR17458610__MAXBIN2-107__P.1__bin.001	SRR17458610	PRJNA777294				ECH_1;ECH_2;Enoyl-CoA hydratase/isomerase	UniRef50_A0A1M5IUE5	97.3	371.0	10.0	372.0	1.0	371.0	371.0	1.0	371.0	1.24e-271	743.0	99.7	100.0	Enoyl-CoA hydratase/isomerase	123.0	72275.0	A0A1M5IUE5_9ALTE	BGC0002455|c1|5891-7075|+|SKB24614.1||SKB24614.1	36.1	363.0	215.0	372.0	18.0	371.0	394.0	39.0	393.0	1.41e-62	206.0	95.2	90.1																CUS04591.2|CBM50	28.3	166.0	105.0	372.0	1.0	166.0	257.0	1.0	152.0	3.7e-12	71.6	44.6	59.1	2	['PF00378.23', 'PF16113.8']	['ECH_1', 'ECH_2']	['2.2e-23', '2.2e-109']	['85.4', '368.6']	0	[]	[]	[]	[]	0	[]	[]	[]	[]	[]	0	[]	[]	[]	[]
NODE_436_length_11246_cov_148.336878_4	prokaryotic	SRR17458610__MAXBIN2-107__P.1__bin.001	SRR17458610	PRJNA777294				Acyl-CoA dehydrogenase;Acyl-CoA_dh_1;Acyl-CoA_dh_2;Acyl-CoA_dh_M;Acyl-CoA_dh_N;acyl-CoA dehydrogenase [EC:1.3.8.7];isobutyryl-CoA dehydrogenase [EC:1.3.99.-]	UniRef50_N9V549	64.3	347.0	124.0	385.0	1.0	347.0	389.0	1.0	347.0	2.02e-157	456.0	90.1	89.2	Acyl-CoA dehydrogenase	2.0	502790.0	N9V549_9GAMM	BGC0000407|c1|44943-46085|+|AEW31025.1|acyl-CoA_dehydrogenase|AEW31025.1	40.9	381.0	221.0	385.0	1.0	378.0	380.0	1.0	380.0	2.6300000000000002e-86	267.0	98.2	100.0																ULU03728.1|GT1	37.2	387.0	236.0	385.0	1.0	382.0	941.0	551.0	935.0	3.0800000000000004e-70	242.0	99.2	40.9	4	['PF00441.27', 'PF08028.14', 'PF02770.22', 'PF02771.19']	['Acyl-CoA_dh_1', 'Acyl-CoA_dh_2', 'Acyl-CoA_dh_M', 'Acyl-CoA_dh_N']	['2.7e-49', '1.2e-22', '1.1e-23', '2.6e-29']	['169.7', '83.1', '85.7', '104.6']	0	[]	[]	[]	[]	0	[]	[]	[]	[]	[]	2	['K11538', 'K00249']	['isobutyryl-CoA dehydrogenase [EC:1.3.99.-]', 'acyl-CoA dehydrogenase [EC:1.3.8.7]']	[6.7e-185, 7.899999999999999e-121]	[617.9, 406.9]
NODE_436_length_11246_cov_148.336878_5	prokaryotic	SRR17458610__MAXBIN2-107__P.1__bin.001	SRR17458610	PRJNA777294				Aldedh;Methylmalonic acid semialdehyde dehydrogenase;malonate-semialdehyde dehydrogenase (acetylating) / methylmalonate-semialdehyde dehydrogenase [EC:1.2.1.18 1.2.1.27]	UniRef50_A0A0J7JA62	68.0	497.0	158.0	497.0	1.0	496.0	497.0	1.0	497.0	1.94e-246	690.0	99.8	100.0	Methylmalonic acid semialdehyde dehydrogenase	1480.0	1.0	A0A0J7JA62_9GAMM	BGC0002455|c1|2607-4136|+|SKB24611.1||SKB24611.1	55.8	493.0	217.0	497.0	4.0	495.0	509.0	16.0	508.0	3.1399999999999996e-191	543.0	99.0	96.9																QRW25555.1|GH43_26	27.3	455.0	315.0	497.0	7.0	457.0	703.0	7.0	449.0	6.3e-45	173.0	90.7	63.0	1	['PF00171.25']	['Aldedh']	['2.9e-137']	['460.5']	0	[]	[]	[]	[]	0	[]	[]	[]	[]	[]	1	['K00140']	['malonate-semialdehyde dehydrogenase (acetylating) / methylmalonate-semialdehyde dehydrogenase [EC:1.2.1.18 1.2.1.27]']	[6.3e-267]	[891.5]
NODE_436_length_11246_cov_148.336878_6	prokaryotic	SRR17458610__MAXBIN2-107__P.1__bin.001	SRR17458610	PRJNA777294				Response regulatory domain-containing protein;Response_reg;TPR_19	UniRef50_A0A2S9V969	69.8	547.0	165.0	551.0	1.0	547.0	552.0	1.0	547.0	3.54e-260	729.0	99.3	99.1	Response regulatory domain-containing protein	19.0	72275.0	A0A2S9V969_9ALTE																																												2	['PF00072.27', 'PF14559.9']	['Response_reg', 'TPR_19']	['1.6e-11', '0.00025']	['46.9', '23.9']	0	[]	[]	[]	[]	0	[]	[]	[]	[]	[]	0	[]	[]	[]	[]
NODE_436_length_11246_cov_148.336878_7	prokaryotic	SRR17458610__MAXBIN2-107__P.1__bin.001	SRR17458610	PRJNA777294				2-Hacid_dh_C;2-hydroxy-3-oxopropionate reductase [EC:1.1.1.60];3-hydroxyisobutyrate dehydrogenase [EC:1.1.1.31];3-hydroxyisobutyrate dehydrogenase/2-hydroxy-3-oxopropionate reductase;F420_oxidored;NAD_binding_11;NAD_binding_2;Shikimate_DH	UniRef50_A0A7X6FIF2	67.4	285.0	92.0	289.0	2.0	285.0	290.0	3.0	287.0	2.3200000000000003e-129	377.0	98.3	98.3	3-hydroxyisobutyrate dehydrogenase/2-hydroxy-3-oxopropionate reductase	329.0	1.0	A0A7X6FIF2_9HYPH	BGC0000093|c1|105556-106452|+|ADC45546.1|2-hydroxy-3-oxopropionate_reductase|ADC45546.1	38.4	289.0	174.0	289.0	2.0	287.0	298.0	7.0	294.0	1.15e-54	179.0	99.0	96.6																														5	['PF02826.22', 'PF03807.20', 'PF14833.9', 'PF03446.18', 'PF01488.23']	['2-Hacid_dh_C', 'F420_oxidored', 'NAD_binding_11', 'NAD_binding_2', 'Shikimate_DH']	['2.6e-05', '1.5e-09', '2.8e-31', '7.1e-49', '0.00016']	['26.1', '40.8', '110.7', '168.5', '24.2']	0	[]	[]	[]	[]	0	[]	[]	[]	[]	[]	2	['K00042', 'K00020']	['2-hydroxy-3-oxopropionate reductase [EC:1.1.1.60]', '3-hydroxyisobutyrate dehydrogenase [EC:1.1.1.31]']	[3.2e-118, 1.1e-109]	[397.9, 369.9]
NODE_436_length_11246_cov_148.336878_8	prokaryotic	SRR17458610__MAXBIN2-107__P.1__bin.001	SRR17458610	PRJNA777294				2-Hacid_dh;2-Hacid_dh_C;D-lactate dehydrogenase;D-lactate dehydrogenase [EC:1.1.1.28];NAD_binding_2	UniRef50_A0A0Q0MJQ9	58.6	326.0	120.0	345.0	6.0	325.0	326.0	2.0	318.0	1.03e-124	369.0	92.8	97.2	D-lactate dehydrogenase	81.0	131567.0	A0A0Q0MJQ9_9GAMM	BGC0001636|c1|69155-70201|-|BBC83963.1|putative_d-lactate_dehydrogenase_protein|BBC83963.1	53.3	330.0	147.0	345.0	7.0	332.0	348.0	3.0	329.0	1.29e-121	354.0	94.5	94.0																														3	['PF00389.33', 'PF02826.22', 'PF03446.18']	['2-Hacid_dh', '2-Hacid_dh_C', 'NAD_binding_2']	['6.8e-27', '9.7e-53', '0.00066']	['96.2', '180.6', '22.4']	0	[]	[]	[]	[]	0	[]	[]	[]	[]	[]	1	['K03778']	['D-lactate dehydrogenase [EC:1.1.1.28]']	[9.299999999999999e-153]	[511.0]
NODE_436_length_11246_cov_148.336878_9	prokaryotic	SRR17458610__MAXBIN2-107__P.1__bin.001	SRR17458610	PRJNA777294				Methyltransf_11;Methyltransf_12;Methyltransf_23;Methyltransf_25;Methyltransf_31;tRNA 5-carboxymethoxyuridine methyltransferase;tRNA 5-carboxymethoxyuridine methyltransferase [EC:2.1.1.-]	UniRef50_A0A2S9V9J2	64.1	245.0	81.0	244.0	1.0	240.0	249.0	2.0	244.0	4.04e-104	309.0	98.4	97.6	tRNA 5-carboxymethoxyuridine methyltransferase	16.0	72275.0	A0A2S9V9J2_9ALTE	BGC0000162|c1|15890-16681|-|ACB37731.1|methyltransferase|ACB37731.1	25.5	235.0	159.0	244.0	20.0	238.0	263.0	23.0	257.0	2.29e-11	62.8	89.8	89.4																														5	['PF08241.15', 'PF08242.15', 'PF13489.9', 'PF13649.9', 'PF13847.9']	['Methyltransf_11', 'Methyltransf_12', 'Methyltransf_23', 'Methyltransf_25', 'Methyltransf_31']	['3.9e-11', '4.8e-11', '6.2e-16', '2.7e-08', '1.8e-08']	['45.9', '45.8', '61.1', '36.8', '36.8']	0	[]	[]	[]	[]	0	[]	[]	[]	[]	[]	1	['K06219']	['tRNA 5-carboxymethoxyuridine methyltransferase [EC:2.1.1.-]']	[7.3e-88]	[297.0]
NODE_436_length_13233_cov_234.351950_1	prokaryotic	SRR17458621__MAXBIN2-107__P.1__bin.001	SRR17458621	PRJNA777294				Methionine sulfoxide reductase A	UniRef50_A0A0B3Y6B3	69.2	266.0	82.0	269.0	1.0	266.0	267.0	1.0	266.0	4.33e-126	367.0	98.9	99.6	Methionine sulfoxide reductase A	15.0	135622.0	A0A0B3Y6B3_9ALTE																																												0	[]	[]	[]	[]	0	[]	[]	[]	[]	0	[]	[]	[]	[]	[]	0	[]	[]	[]	[]
NODE_436_length_13233_cov_234.351950_10	prokaryotic	SRR17458621__MAXBIN2-107__P.1__bin.001	SRR17458621	PRJNA777294				Na(+)-translocating NADH-quinone reductase subunit E;Na+-transporting NADH:ubiquinone oxidoreductase subunit E [EC:7.2.1.1];Rnf-Nqr	UniRef50_Q56589	73.3	202.0	50.0	203.0	1.0	202.0	198.0	1.0	198.0	9.54e-97	287.0	99.5	100.0	Na(+)-translocating NADH-quinone reductase subunit E	2518.0	1.0	NQRE_VIBAL																																												1	['PF02508.17']	['Rnf-Nqr']	['5e-54']	['185.4']	0	[]	[]	[]	[]	0	[]	[]	[]	[]	[]	1	['K00350']	['Na+-transporting NADH:ubiquinone oxidoreductase subunit E [EC:7.2.1.1]']	[4.6e-96]	[323.3]
NODE_436_length_13233_cov_234.351950_11	prokaryotic	SRR17458621__MAXBIN2-107__P.1__bin.001	SRR17458621	PRJNA777294				FAD_binding_6;Fer2;Na(+)-translocating NADH-quinone reductase subunit F;Na+-transporting NADH:ubiquinone oxidoreductase subunit F [EC:7.2.1.1]	UniRef50_A0A1Q6CKL4	77.9	253.0	56.0	257.0	5.0	257.0	407.0	2.0	254.0	2.75e-142	412.0	98.4	62.2	Na(+)-translocating NADH-quinone reductase subunit F	446.0	1.0	A0A1Q6CKL4_9GAMM																																												2	['PF00970.27', 'PF00111.30']	['FAD_binding_6', 'Fer2']	['0.0012', '5.4e-09']	['21.6', '38.3']	0	[]	[]	[]	[]	0	[]	[]	[]	[]	[]	1	['K00351']	['Na+-transporting NADH:ubiquinone oxidoreductase subunit F [EC:7.2.1.1]']	[1.7999999999999998e-96]	[325.9]
NODE_436_length_13233_cov_234.351950_2	prokaryotic	SRR17458621__MAXBIN2-107__P.1__bin.001	SRR17458621	PRJNA777294				AXE1;Abhydrolase_1;Abhydrolase_2;BAAT_C;BD-FAE;DLH;Hydrolase_4;LIP;Peptidase S9 prolyl oligopeptidase catalytic domain-containing protein;Peptidase_S15;Peptidase_S9	UniRef50_A0A3D5ERV7	64.6	347.0	117.0	344.0	1.0	341.0	348.0	1.0	347.0	8.21e-158	453.0	99.1	99.7	Peptidase S9 prolyl oligopeptidase catalytic domain-containing protein	12.0	135622.0	A0A3D5ERV7_PSEAS																																												10	['PF00561.23', 'PF02230.19', 'PF05448.15', 'PF08840.14', 'PF20434.1', 'PF01738.21', 'PF12146.11', 'PF03583.17', 'PF02129.21', 'PF00326.24']	['Abhydrolase_1', 'Abhydrolase_2', 'AXE1', 'BAAT_C', 'BD-FAE', 'DLH', 'Hydrolase_4', 'LIP', 'Peptidase_S15', 'Peptidase_S9']	['6.6e-05', '0.0062', '0.066', '0.00055', '1.7e-13', '1.9e-06', '1e-05', '0.024', '9.4e-12', '3.4e-24']	['25.2', '18.9', '14.4', '22.6', '53.1', '30.1', '27.4', '16.5', '47.6', '88.0']	0	[]	[]	[]	[]	0	[]	[]	[]	[]	[]	0	[]	[]	[]	[]
NODE_436_length_13233_cov_234.351950_3	prokaryotic	SRR17458621__MAXBIN2-107__P.1__bin.001	SRR17458621	PRJNA777294				PEPcase;Phosphoenolpyruvate carboxylase (Fragment);phosphoenolpyruvate carboxylase [EC:4.1.1.31]	UniRef50_A0A4Q8U214	88.0	673.0	81.0	874.0	1.0	673.0	673.0	1.0	673.0	0.0	1204.0	77.0	100.0	Phosphoenolpyruvate carboxylase (Fragment)	23.0	1224.0	A0A4Q8U214_9ALTE																																												1	['PF00311.20']	['PEPcase']	['1.9e-296']	['988.4']	0	[]	[]	[]	[]	0	[]	[]	[]	[]	[]	1	['K01595']	['phosphoenolpyruvate carboxylase [EC:4.1.1.31]']	[0.0]	[1033.2]
NODE_436_length_13233_cov_234.351950_4	prokaryotic	SRR17458621__MAXBIN2-107__P.1__bin.001	SRR17458621	PRJNA777294				FKBP-type peptidyl-prolyl cis-trans isomerase FklB [EC:5.2.1.8];FKBP-type peptidyl-prolyl cis-trans isomerase FkpA [EC:5.2.1.8];FKBP_C;FKBP_N;Peptidyl-prolyl cis-trans isomerase;peptidylprolyl isomerase [EC:5.2.1.8]	UniRef50_A0A2S2DZ42	63.2	201.0	74.0	207.0	5.0	205.0	205.0	4.0	204.0	1.48e-84	256.0	97.1	98.0	Peptidyl-prolyl cis-trans isomerase	1192.0	1.0	A0A2S2DZ42_9ALTE	BGC0000760|c1|1-534|-|CAB57192.1|putative_macrophage_infectivity_potentiator|CAB57192.1	36.8	136.0	82.0	207.0	13.0	148.0	178.0	47.0	178.0	6.75e-24	94.0	65.7	74.2																ALR08560.2|GT2	45.3	181.0	87.0	207.0	30.0	205.0	318.0	144.0	317.0	2.42e-41	147.0	85.0	54.7	2	['PF00254.31', 'PF01346.21']	['FKBP_C', 'FKBP_N']	['1.2e-26', '9.8e-24']	['95.3', '86.6']	0	[]	[]	[]	[]	0	[]	[]	[]	[]	[]	3	['K03773', 'K03772', 'K01802']	['FKBP-type peptidyl-prolyl cis-trans isomerase FklB [EC:5.2.1.8]', 'FKBP-type peptidyl-prolyl cis-trans isomerase FkpA [EC:5.2.1.8]', 'peptidylprolyl isomerase [EC:5.2.1.8]']	[9.099999999999999e-93, 6.6e-66, 5.3000000000000004e-33]	[314.2, 225.6, 117.5]
NODE_436_length_13233_cov_234.351950_5	prokaryotic	SRR17458621__MAXBIN2-107__P.1__bin.001	SRR17458621	PRJNA777294				Eno-Rase_FAD_bd;Eno-Rase_NADH_b;Enoyl-[acyl-carrier-protein] reductase [NADH];Enoyl_reductase;enoyl-[acyl-carrier protein] reductase / trans-2-enoyl-CoA reductase (NAD+) [EC:1.3.1.9 1.3.1.44]	UniRef50_I8UAZ4	67.6	389.0	126.0	393.0	1.0	389.0	397.0	1.0	389.0	8.519999999999999e-187	531.0	99.0	98.0	Enoyl-[acyl-carrier-protein] reductase [NADH]	36.0	1236.0	I8UAZ4_9ALTE	BGC0001099|c1|52666-53856|+|ADD82948.1|BatG|ADD82948.1	54.5	387.0	172.0	393.0	1.0	387.0	396.0	1.0	383.0	2.3999999999999997e-153	439.0	98.5	96.7	VFG039282(gb|NP_819314)	52.9	391.0	179.0	393.0	1.0	387.0	406.0	1.0	390.0	4.81e-134	387.0	98.5	96.1	(CBU_0270) Coxiella Dot/Icm type IVB secretion system translocated effector, trans-2-enoyl-CoA reductase [T4SS secreted effectors (VF0696) - Effector delivery system (VFC0086)] [Coxiella burnetii RSA 493]															3	['PF07055.15', 'PF12242.11', 'PF12241.11']	['Eno-Rase_FAD_bd', 'Eno-Rase_NADH_b', 'Enoyl_reductase']	['1.9e-24', '7.3e-37', '8e-111']	['88.3', '127.5', '371.6']	0	[]	[]	[]	[]	0	[]	[]	[]	[]	[]	1	['K00209']	['enoyl-[acyl-carrier protein] reductase / trans-2-enoyl-CoA reductase (NAD+) [EC:1.3.1.9 1.3.1.44]']	[3.3e-182]	[608.2]
NODE_436_length_13233_cov_234.351950_6	prokaryotic	SRR17458621__MAXBIN2-107__P.1__bin.001	SRR17458621	PRJNA777294				NQRA;NQRA_SLBB;Na(+)-translocating NADH-quinone reductase subunit A;Na+-transporting NADH:ubiquinone oxidoreductase subunit A [EC:7.2.1.1];RnfC_N	UniRef50_Q56586	65.5	446.0	154.0	460.0	14.0	459.0	446.0	1.0	446.0	4.1e-207	587.0	97.0	100.0	Na(+)-translocating NADH-quinone reductase subunit A	1672.0	1.0	NQRA_VIBAL																																												3	['PF05896.14', 'PF11973.11', 'PF13375.9']	['NQRA', 'NQRA_SLBB', 'RnfC_N']	['4.1e-109', '1.6e-17', '5.6e-05']	['366.6', '66.2', '25.5']	0	[]	[]	[]	[]	0	[]	[]	[]	[]	[]	1	['K00346']	['Na+-transporting NADH:ubiquinone oxidoreductase subunit A [EC:7.2.1.1]']	[9.9e-203]	[676.2]
NODE_436_length_13233_cov_234.351950_7	prokaryotic	SRR17458621__MAXBIN2-107__P.1__bin.001	SRR17458621	PRJNA777294				NQR2_RnfD_RnfE;Na(+)-translocating NADH-quinone reductase subunit B;Na+-transporting NADH:ubiquinone oxidoreductase subunit B [EC:7.2.1.1]	UniRef50_Q56587	67.3	413.0	122.0	401.0	1.0	400.0	414.0	1.0	413.0	6.18e-193	547.0	99.8	99.8	Na(+)-translocating NADH-quinone reductase subunit B	2125.0	1.0	NQRB_VIBAL																																												1	['PF03116.18']	['NQR2_RnfD_RnfE']	['7.4e-104']	['349.7']	0	[]	[]	[]	[]	0	[]	[]	[]	[]	[]	1	['K00347']	['Na+-transporting NADH:ubiquinone oxidoreductase subunit B [EC:7.2.1.1]']	[6.8000000000000005e-180]	[600.9]
NODE_436_length_13233_cov_234.351950_8	prokaryotic	SRR17458621__MAXBIN2-107__P.1__bin.001	SRR17458621	PRJNA777294				FMN_bind;Na(+)-translocating NADH-quinone reductase subunit C;Na+-transporting NADH:ubiquinone oxidoreductase subunit C [EC:7.2.1.1]	UniRef50_K0D794	99.6	254.0	1.0	255.0	1.0	254.0	254.0	1.0	254.0	7.559999999999999e-180	501.0	99.6	100.0	Na(+)-translocating NADH-quinone reductase subunit C	130.0	1.0	K0D794_ALTMS																																												1	['PF04205.17']	['FMN_bind']	['1.3e-12']	['50.6']	0	[]	[]	[]	[]	0	[]	[]	[]	[]	[]	1	['K00348']	['Na+-transporting NADH:ubiquinone oxidoreductase subunit C [EC:7.2.1.1]']	[5.2e-88]	[298.0]
NODE_436_length_13233_cov_234.351950_9	prokaryotic	SRR17458621__MAXBIN2-107__P.1__bin.001	SRR17458621	PRJNA777294				Na(+)-translocating NADH-quinone reductase subunit D;Na+-transporting NADH:ubiquinone oxidoreductase subunit D [EC:7.2.1.1];Rnf-Nqr	UniRef50_Q8EHV6	74.6	209.0	53.0	211.0	1.0	209.0	210.0	1.0	209.0	1.02e-105	310.0	99.1	99.5	Na(+)-translocating NADH-quinone reductase subunit D	3495.0	1.0	NQRD_SHEON																																												1	['PF02508.17']	['Rnf-Nqr']	['9.7e-58']	['197.5']	0	[]	[]	[]	[]	0	[]	[]	[]	[]	[]	1	['K00349']	['Na+-transporting NADH:ubiquinone oxidoreductase subunit D [EC:7.2.1.1]']	[5.3e-99]	[332.5]
NODE_436_length_13766_cov_463.928306_1	prokaryotic	SRR17458639__CONCOCT__P.2__28	SRR17458639	PRJNA777294				hypothetical protein	UniRef50_UPI0024202B64	100.0	66.0	0.0	137.0	1.0	66.0	84.0	19.0	84.0	7.78e-43	144.0	48.2	78.6	hypothetical protein	1.0	28108.0	UPI0024202B64																																												0	[]	[]	[]	[]	0	[]	[]	[]	[]	2	[]	['ANF00041', 'ANF00042']	['Spurious_ORF_41', 'Spurious_ORF_42']	['5.7e-16', '1.5e-05']	['61.8', '27.6']	0	[]	[]	[]	[]
NODE_436_length_13766_cov_463.928306_2	prokaryotic	SRR17458639__CONCOCT__P.2__28	SRR17458639	PRJNA777294				K(+)/H(+) antiporter NhaP2;Na_H_Exchanger;TrkA_C;potassium/hydrogen antiporter	UniRef50_A0A6T9XWR0	96.1	487.0	19.0	488.0	1.0	487.0	487.0	1.0	487.0	1.16e-312	857.0	99.8	100.0	K(+)/H(+) antiporter NhaP2	68.0	135622.0	A0A6T9XWR0_ALTMA																														UNE48220.1|GH73	40.1	374.0	222.0	488.0	18.0	391.0	666.0	18.0	389.0	1.65e-68	236.0	76.6	55.9	2	['PF00999.24', 'PF02080.24']	['Na_H_Exchanger', 'TrkA_C']	['2.1e-48', '1.1e-10']	['167.6', '43.7']	0	[]	[]	[]	[]	0	[]	[]	[]	[]	[]	1	['K11105']	['potassium/hydrogen antiporter']	[5.3e-182]	[609.1]
NODE_436_length_13766_cov_463.928306_3	prokaryotic	SRR17458639__CONCOCT__P.2__28	SRR17458639	PRJNA777294				ACR_tran;MMPL;Multifunctional fusion protein;SecD/SecF fusion protein;SecD_SecF;Sec_GG;preprotein translocase subunit SecD	UniRef50_K0CV18	98.5	855.0	13.0	856.0	1.0	855.0	855.0	1.0	855.0	0.0	1560.0	99.9	100.0	Multifunctional fusion protein	57.0	1.0	K0CV18_ALTMS																														BCY16795.1|CBM51	44.7	94.0	50.0	856.0	251.0	342.0	542.0	125.0	218.0	1.24e-10	71.2	10.7	17.3	4	['PF00873.22', 'PF03176.18', 'PF02355.19', 'PF07549.17']	['ACR_tran', 'MMPL', 'SecD_SecF', 'Sec_GG']	['5.7e-09', '5e-08', '2e-53', '8.8e-06']	['36.8', '34.8', '183.1', '27.5']	0	[]	[]	[]	[]	0	[]	[]	[]	[]	[]	2	['K12257', 'K03072']	['SecD/SecF fusion protein', 'preprotein translocase subunit SecD']	[3.3e-230, 8.799999999999999e-139]	[769.3, 465.8]
NODE_436_length_13766_cov_463.928306_4	prokaryotic	SRR17458639__CONCOCT__P.2__28	SRR17458639	PRJNA777294				Uncharacterized protein	UniRef50_K0CXG9	95.4	108.0	5.0	109.0	1.0	108.0	108.0	1.0	108.0	5.36e-68	207.0	99.1	100.0	Uncharacterized protein	22.0	72275.0	K0CXG9_ALTMS																																												0	[]	[]	[]	[]	0	[]	[]	[]	[]	0	[]	[]	[]	[]	[]	0	[]	[]	[]	[]
NODE_436_length_13766_cov_463.928306_5	prokaryotic	SRR17458639__CONCOCT__P.2__28	SRR17458639	PRJNA777294				Bact_transglu_N;DUF2126;Transglut_core;Transglutaminase-like domain-containing protein	UniRef50_G4T1G7	59.3	1129.0	421.0	1100.0	1.0	1095.0	1127.0	1.0	1125.0	0.0	1392.0	99.5	99.8	Transglutaminase-like domain-containing protein	154.0	1.0	G4T1G7_META2																														UBQ06206.1|GH103	31.7	123.0	67.0	1100.0	159.0	272.0	1071.0	416.0	530.0	9.72e-05	53.1	10.4	10.7	3	['PF08379.13', 'PF09899.12', 'PF01841.22']	['Bact_transglu_N', 'DUF2126', 'Transglut_core']	['3.7e-25', '8.7e-268', '2.1e-15']	['91.1', '893.3', '59.6']	0	[]	[]	[]	[]	0	[]	[]	[]	[]	[]	0	[]	[]	[]	[]
NODE_436_length_13766_cov_463.928306_6	prokaryotic	SRR17458639__CONCOCT__P.2__28	SRR17458639	PRJNA777294				Alpha-E;CP_ATPgrasp_1;CP_ATPgrasp_2;DUF403 domain-containing protein	UniRef50_A0A640P071	82.0	835.0	150.0	861.0	1.0	835.0	862.0	6.0	840.0	0.0	1351.0	97.0	96.9	DUF403 domain-containing protein	29.0	1236.0	A0A640P071_9ALTE																																												3	['PF04168.15', 'PF04174.16', 'PF14403.9']	['Alpha-E', 'CP_ATPgrasp_1', 'CP_ATPgrasp_2']	['3.8e-49', '7.2e-57', '2.6e-77']	['170.5', '195.4', '262.9']	0	[]	[]	[]	[]	0	[]	[]	[]	[]	[]	0	[]	[]	[]	[]
NODE_436_length_13766_cov_463.928306_7	prokaryotic	SRR17458639__CONCOCT__P.2__28	SRR17458639	PRJNA777294				Bact_transglu_N;DUF553;Transglut_core;Transglutaminase-like domain-containing protein	UniRef50_K0CY51	98.6	292.0	4.0	293.0	1.0	292.0	292.0	1.0	292.0	6.1199999999999995e-214	591.0	99.7	100.0	Transglutaminase-like domain-containing protein	42.0	2.0	K0CY51_ALTMS																																												3	['PF08379.13', 'PF04473.15', 'PF01841.22']	['Bact_transglu_N', 'DUF553', 'Transglut_core']	['1.8e-18', '0.00089', '4.5e-18']	['69.6', '21.3', '68.2']	0	[]	[]	[]	[]	0	[]	[]	[]	[]	[]	0	[]	[]	[]	[]
NODE_436_length_13766_cov_463.928306_8	prokaryotic	SRR17458639__CONCOCT__P.2__28	SRR17458639	PRJNA777294				CP_ATPgrasp_1;CP_ATPgrasp_2;Circularly permuted ATPgrasp domain-containing protein	UniRef50_I8TBV1	68.0	482.0	151.0	492.0	13.0	491.0	516.0	2.0	483.0	3.14e-239	672.0	97.4	93.4	Circularly permuted ATPgrasp domain-containing protein	1387.0	1.0	I8TBV1_9GAMM																																												2	['PF04174.16', 'PF14403.9']	['CP_ATPgrasp_1', 'CP_ATPgrasp_2']	['9.9e-142', '2.4e-162']	['474.3', '542.7']	0	[]	[]	[]	[]	0	[]	[]	[]	[]	[]	0	[]	[]	[]	[]
NODE_436_length_13766_cov_463.928306_9	prokaryotic	SRR17458639__CONCOCT__P.2__28	SRR17458639	PRJNA777294				Alpha-E;DUF403 domain-containing protein	UniRef50_K0CXG5	98.6	72.0	1.0	72.0	1.0	72.0	306.0	1.0	72.0	9.78e-43	147.0	100.0	23.5	DUF403 domain-containing protein	37.0	1236.0	K0CXG5_ALTMS																																												1	['PF04168.15']	['Alpha-E']	['2.7e-19']	['72.5']	0	[]	[]	[]	[]	0	[]	[]	[]	[]	[]	0	[]	[]	[]	[]
NODE_436_length_14629_cov_285.731988_1	prokaryotic	SRR17458622__MAXBIN2-107__P.1__bin.001	SRR17458622	PRJNA777294				Metalloprotease TldD;PmbA_TldD;PmbA_TldD_C;PmbA_TldD_M;TldD protein	UniRef50_P0AGG9	64.5	476.0	169.0	481.0	5.0	480.0	481.0	6.0	481.0	1.88e-212	603.0	99.0	99.0	Metalloprotease TldD	10262.0	1.0	TLDD_ECOL6	BGC0000350|c1|30383-31828|+|ETU_000020|peptidase_U62|ADQ55487.1	52.1	472.0	221.0	481.0	9.0	479.0	481.0	11.0	478.0	3.13e-170	488.0	97.9	97.3																														3	['PF01523.19', 'PF19289.2', 'PF19290.2']	['PmbA_TldD', 'PmbA_TldD_C', 'PmbA_TldD_M']	['1.7e-10', '2.7e-62', '2.7e-16']	['43.5', '212.4', '62.7']	0	[]	[]	[]	[]	0	[]	[]	[]	[]	[]	1	['K03568']	['TldD protein']	[9.8e-202]	[674.1]
NODE_436_length_14629_cov_285.731988_2	prokaryotic	SRR17458622__MAXBIN2-107__P.1__bin.001	SRR17458622	PRJNA777294				Amidohydrolase;CN_hydrolase;deaminated glutathione amidase [EC:3.5.1.128]	UniRef50_F2G3T5	84.9	272.0	41.0	273.0	1.0	272.0	272.0	1.0	272.0	9.91e-169	475.0	99.6	100.0	Amidohydrolase	20.0	72275.0	F2G3T5_ALTMD	BGC0002457|c1|5525-6349|-|BCN13444.1|carbon-nitrogen_family_hydrolase|BCN13444.1	34.2	269.0	158.0	273.0	2.0	266.0	274.0	3.0	256.0	1.74e-33	123.0	97.1	92.7																														1	['PF00795.25']	['CN_hydrolase']	['1.7e-45']	['157.9']	0	[]	[]	[]	[]	0	[]	[]	[]	[]	[]	1	['K11206']	['deaminated glutathione amidase [EC:3.5.1.128]']	[3.9000000000000003e-100]	[338.9]
NODE_436_length_14629_cov_285.731988_3	prokaryotic	SRR17458622__MAXBIN2-107__P.1__bin.001	SRR17458622	PRJNA777294				AsmA_2;DUF3971;Protease	UniRef50_F2G3T4	83.6	1334.0	213.0	1332.0	1.0	1331.0	1331.0	1.0	1331.0	0.0	2202.0	99.9	100.0	Protease	94.0	1.0	F2G3T4_ALTMD																																												2	['PF13502.9', 'PF13116.9']	['AsmA_2', 'DUF3971']	['9.1e-42', '7.5e-67']	['145.7', '228.4']	0	[]	[]	[]	[]	0	[]	[]	[]	[]	[]	0	[]	[]	[]	[]
NODE_436_length_14629_cov_285.731988_4	prokaryotic	SRR17458622__MAXBIN2-107__P.1__bin.001	SRR17458622	PRJNA777294				RNAse G;RNase_E_G;S1;ribonuclease G [EC:3.1.26.-]	UniRef50_A0A0K0HRD2	72.2	489.0	135.0	489.0	1.0	488.0	489.0	1.0	489.0	1.45e-258	720.0	99.8	100.0	RNAse G	173.0	2.0	A0A0K0HRD2_HAFAL																														BBN17599.1|CBM20	33.3	411.0	246.0	489.0	97.0	480.0	1428.0	948.0	1357.0	2.52e-60	220.0	78.5	28.7	2	['PF10150.12', 'PF00575.26']	['RNase_E_G', 'S1']	['7.3e-99', '0.00067']	['333.1', '22.4']	0	[]	[]	[]	[]	0	[]	[]	[]	[]	[]	1	['K08301']	['ribonuclease G [EC:3.1.26.-]']	[1.1e-213]	[714.0]
NODE_436_length_14629_cov_285.731988_5	prokaryotic	SRR17458622__MAXBIN2-107__P.1__bin.001	SRR17458622	PRJNA777294				Maf;dTTP/UTP pyrophosphatase;nucleoside triphosphate pyrophosphatase [EC:3.6.1.-]	UniRef50_K0CZ91	92.9	196.0	14.0	197.0	1.0	196.0	196.0	1.0	196.0	1.21e-120	347.0	99.5	100.0	dTTP/UTP pyrophosphatase	78.0	1224.0	K0CZ91_ALTMS																																												1	['PF02545.17']	['Maf']	['1.3e-57']	['197.1']	0	[]	[]	[]	[]	0	[]	[]	[]	[]	[]	1	['K06287']	['nucleoside triphosphate pyrophosphatase [EC:3.6.1.-]']	[1.5e-76]	[260.3]
NODE_436_length_14629_cov_285.731988_6	prokaryotic	SRR17458622__MAXBIN2-107__P.1__bin.001	SRR17458622	PRJNA777294				MreD;rod shape-determining protein MreD	UniRef50_UPI0020915525	76.6	137.0	32.0	159.0	22.0	158.0	138.0	2.0	138.0	2.56e-74	226.0	86.2	99.3	rod shape-determining protein MreD	1.0	2841567.0	UPI0020915525																																												1	['PF04093.15']	['MreD']	['5.4e-31']	['110.3']	0	[]	[]	[]	[]	0	[]	[]	[]	[]	[]	1	['K03571']	['rod shape-determining protein MreD']	[1.8e-34]	[122.1]
NODE_436_length_14629_cov_285.731988_7	prokaryotic	SRR17458622__MAXBIN2-107__P.1__bin.001	SRR17458622	PRJNA777294				Cell shape-determining protein MreC;MreC;rod shape-determining protein MreC	UniRef50_A0A1E7ZCF1	65.9	270.0	92.0	301.0	1.0	270.0	294.0	1.0	270.0	2.45e-116	344.0	89.7	91.8	Cell shape-determining protein MreC	144.0	1.0	A0A1E7ZCF1_9ALTE																																												1	['PF04085.17']	['MreC']	['4.6e-33']	['116.8']	0	[]	[]	[]	[]	0	[]	[]	[]	[]	[]	1	['K03570']	['rod shape-determining protein MreC']	[1.8e-84]	[286.6]
NODE_436_length_14629_cov_285.731988_8	prokaryotic	SRR17458622__MAXBIN2-107__P.1__bin.001	SRR17458622	PRJNA777294				Actin;Cell shape-determining protein MreB;FtsA;HSP70;MreB_Mbl;PilM_2;rod shape-determining protein MreB and related proteins	UniRef50_P44474	76.5	349.0	80.0	348.0	1.0	347.0	351.0	2.0	350.0	7.69e-186	525.0	99.7	99.4	Cell shape-determining protein MreB	11360.0	1.0	MREB_HAEIN																																												5	['PF00022.22', 'PF14450.9', 'PF00012.23', 'PF06723.16', 'PF11104.11']	['Actin', 'FtsA', 'HSP70', 'MreB_Mbl', 'PilM_2']	['1.2e-06', '1.5e-07', '7.1e-14', '1.5e-147', '0.0095']	['30.0', '34.3', '53.5', '493.3', '17.4']	0	[]	[]	[]	[]	0	[]	[]	[]	[]	[]	1	['K03569']	['rod shape-determining protein MreB and related proteins']	[1.2e-172]	[576.9]
NODE_436_length_14629_cov_285.731988_9	prokaryotic	SRR17458622__MAXBIN2-107__P.1__bin.001	SRR17458622	PRJNA777294				DUF6701;H-type lectin domain protein;MSHA biogenesis protein MshQ	UniRef50_A0A1E7DJ84	99.9	1107.0	1.0	1108.0	1.0	1107.0	1230.0	124.0	1230.0	0.0	2199.0	99.9	90.0	H-type lectin domain protein	47.0	226.0	A0A1E7DJ84_ALTMA																																												1	['PF20419.1']	['DUF6701']	['5.9e-85']	['289.0']	0	[]	[]	[]	[]	0	[]	[]	[]	[]	[]	1	['K12287']	['MSHA biogenesis protein MshQ']	[1.3e-128]	[433.7]
NODE_4371_length_2326_cov_250.583884_1	prokaryotic	SRR17458621__MAXBIN2-107__P.1__bin.001	SRR17458621	PRJNA777294				IF3_N;Translation initiation factor IF-3 (Fragment);translation initiation factor IF-3	UniRef50_A0A227IZX7	80.0	45.0	9.0	45.0	1.0	45.0	73.0	23.0	67.0	6.71e-18	76.6	100.0	61.6	Translation initiation factor IF-3 (Fragment)	4.0	1236.0	A0A227IZX7_VIBPH																																												1	['PF05198.19']	['IF3_N']	['9.1e-18']	['66.8']	0	[]	[]	[]	[]	0	[]	[]	[]	[]	[]	1	['K02520']	['translation initiation factor IF-3']	[4e-18]	[68.7]
NODE_4371_length_2326_cov_250.583884_2	prokaryotic	SRR17458621__MAXBIN2-107__P.1__bin.001	SRR17458621	PRJNA777294				HGTP_anticodon;TGS;Threonine--tRNA ligase;tRNA-synt_2b;tRNA_SAD;threonyl-tRNA synthetase [EC:6.1.1.3]	UniRef50_B2VEM1	78.0	637.0	140.0	657.0	19.0	655.0	642.0	1.0	637.0	0.0	1050.0	97.0	99.2	Threonine--tRNA ligase	230.0	2.0	SYT_ERWT9	BGC0000031|c1|57939-59966|+|CAE45679.1|Threonyl-tRNA_synthetase|CAE45679.1	38.7	597.0	342.0	657.0	70.0	644.0	675.0	58.0	652.0	1.97e-137	418.0	87.5	88.1																CAN65674.1|GH28	45.7	551.0	274.0	657.0	79.0	624.0	1260.0	99.0	629.0	1.23e-145	460.0	83.1	42.1	4	['PF03129.23', 'PF02824.24', 'PF00587.28', 'PF07973.17']	['HGTP_anticodon', 'TGS', 'tRNA-synt_2b', 'tRNA_SAD']	['1.3e-20', '4.8e-10', '6.8e-47', '5e-13']	['75.8', '41.8', '162.3', '51.4']	0	[]	[]	[]	[]	0	[]	[]	[]	[]	[]	1	['K01868']	['threonyl-tRNA synthetase [EC:6.1.1.3]']	[1.3e-269]	[899.6]
NODE_4372_length_2203_cov_134.678771_1	prokaryotic	SRR17458610__MAXBIN2-107__P.1__bin.001	SRR17458610	PRJNA777294				DUF481;DUF481 domain-containing protein;putative salt-induced outer membrane protein	UniRef50_A0A7Y7DJL9	74.8	270.0	67.0	270.0	1.0	269.0	270.0	1.0	270.0	4.29e-141	405.0	99.6	100.0	DUF481 domain-containing protein	2.0	72275.0	A0A7Y7DJL9_9ALTE																																												1	['PF04338.15']	['DUF481']	['1.9e-41']	['145.0']	0	[]	[]	[]	[]	0	[]	[]	[]	[]	[]	1	['K07283']	['putative salt-induced outer membrane protein']	[3.7e-58]	[199.7]
NODE_4372_length_2203_cov_134.678771_2	prokaryotic	SRR17458610__MAXBIN2-107__P.1__bin.001	SRR17458610	PRJNA777294				HDOD;HDOD domain-containing protein	UniRef50_K0D6T5	57.7	267.0	113.0	273.0	1.0	267.0	274.0	3.0	269.0	3.2e-107	319.0	97.8	97.4	HDOD domain-containing protein	103.0	2.0	K0D6T5_ALTMS																																												1	['PF08668.15']	['HDOD']	['2.7e-42']	['147.0']	0	[]	[]	[]	[]	0	[]	[]	[]	[]	[]	0	[]	[]	[]	[]
NODE_4372_length_2203_cov_134.678771_3	prokaryotic	SRR17458610__MAXBIN2-107__P.1__bin.001	SRR17458610	PRJNA777294				DUF1289;DUF1289 domain-containing protein;uncharacterized protein	UniRef50_A0A1E8FEP4	73.9	92.0	24.0	97.0	5.0	96.0	93.0	1.0	92.0	3.51e-42	140.0	94.8	98.9	DUF1289 domain-containing protein	93.0	2.0	A0A1E8FEP4_9ALTE																																												1	['PF06945.16']	['DUF1289']	['7.5e-15']	['57.0']	0	[]	[]	[]	[]	0	[]	[]	[]	[]	[]	1	['K06938']	['uncharacterized protein']	[2e-22]	[82.7]
NODE_4373_length_2140_cov_132.278657_1	prokaryotic	SRR17458629__MAXBIN2-40__P.1__bin.001_sub	SRR17458629	PRJNA777294				PA;Peptidase M28 domain-containing protein;Peptidase_M28	UniRef50_A0A1E8F979	71.5	467.0	133.0	493.0	27.0	493.0	536.0	23.0	489.0	1.69e-246	692.0	94.7	87.1	Peptidase M28 domain-containing protein	19.0	1236.0	A0A1E8F979_9ALTE																														SFZ83808.1|GH114	40.5	111.0	50.0	493.0	294.0	401.0	587.0	131.0	228.0	1.23e-11	73.2	21.9	16.7	2	['PF02225.25', 'PF04389.20']	['PA', 'Peptidase_M28']	['2.4e-05', '3.7e-38']	['26.8', '133.7']	0	[]	[]	[]	[]	0	[]	[]	[]	[]	[]	0	[]	[]	[]	[]
NODE_4373_length_2140_cov_132.278657_2	prokaryotic	SRR17458629__MAXBIN2-40__P.1__bin.001_sub	SRR17458629	PRJNA777294				3-methyladenine DNA glycosylase;Adenine_glyco	UniRef50_Q3IJ33	56.4	202.0	88.0	203.0	1.0	202.0	232.0	25.0	226.0	5.74e-75	233.0	99.5	87.1	3-methyladenine DNA glycosylase	845.0	1.0	Q3IJ33_PSET1																																												1	['PF03352.16']	['Adenine_glyco']	['1e-14']	['57.2']	0	[]	[]	[]	[]	0	[]	[]	[]	[]	[]	0	[]	[]	[]	[]
NODE_4375_length_2323_cov_239.036155_1	prokaryotic	SRR17458621__MAXBIN2-107__P.1__bin.001	SRR17458621	PRJNA777294																																																																		0	[]	[]	[]	[]	0	[]	[]	[]	[]	0	[]	[]	[]	[]	[]	0	[]	[]	[]	[]
NODE_4375_length_2323_cov_239.036155_2	prokaryotic	SRR17458621__MAXBIN2-107__P.1__bin.001	SRR17458621	PRJNA777294				Aminotran_1_2;Aminotran_5;Beta_elim_lyase;Cys_Met_Meta_PP;DegT_DnrJ_EryC1;Lysine decarboxylase/arginine decarboxylase;OKR_DC_1;OKR_DC_1_C;OKR_DC_1_N;arginine decarboxylase [EC:4.1.1.19]	UniRef50_A0A7X0NHT7	62.4	673.0	210.0	674.0	1.0	673.0	635.0	1.0	630.0	1.41e-302	845.0	99.9	99.2	Lysine decarboxylase/arginine decarboxylase	266.0	1.0	A0A7X0NHT7_9GAMM																																												8	['PF00155.24', 'PF00266.22', 'PF01212.24', 'PF01053.23', 'PF01041.20', 'PF01276.23', 'PF03711.18', 'PF03709.18']	['Aminotran_1_2', 'Aminotran_5', 'Beta_elim_lyase', 'Cys_Met_Meta_PP', 'DegT_DnrJ_EryC1', 'OKR_DC_1', 'OKR_DC_1_C', 'OKR_DC_1_N']	['0.00029', '6.7e-07', '3.5e-08', '2.6e-06', '2.1e-06', '7.1e-87', '9.3e-09', '1.8e-06']	['22.7', '31.1', '35.6', '28.8', '29.7', '294.4', '38.2', '30.7']	0	[]	[]	[]	[]	0	[]	[]	[]	[]	[]	1	['K01585']	['arginine decarboxylase [EC:4.1.1.19]']	[4.3999999999999995e-112]	[378.6]
NODE_4376_length_2323_cov_214.348765_1	prokaryotic	SRR17458621__MAXBIN2-107__P.1__bin.001	SRR17458621	PRJNA777294				ATP-dependent RNA helicase DeaD;ATP-dependent RNA helicase DeaD [EC:3.6.4.13];DEAD;DbpA;Helicase_C;ResIII	UniRef50_S6GJJ7	57.1	559.0	220.0	597.0	8.0	558.0	568.0	8.0	554.0	3.63e-210	605.0	92.3	96.3	ATP-dependent RNA helicase DeaD	39.0	2.0	S6GJJ7_9GAMM	BGC0002060|c1|4211-5539|-|Psyr_4297|Helicase,_C-terminal:DEAD/DEAH_box_helicase,_N-terminal|AAY39327.1	41.7	369.0	209.0	597.0	7.0	370.0	442.0	1.0	368.0	3.83e-91	288.0	61.0	83.3																ALR09738.2|GH18	39.9	376.0	211.0	597.0	6.0	369.0	543.0	8.0	380.0	1.37e-76	258.0	61.0	68.7	4	['PF03880.18', 'PF00270.32', 'PF00271.34', 'PF04851.18']	['DbpA', 'DEAD', 'Helicase_C', 'ResIII']	['9.7e-23', '3.8e-50', '8.2e-28', '1.3e-05']	['82.5', '172.6', '99.5', '27.8']	0	[]	[]	[]	[]	0	[]	[]	[]	[]	[]	1	['K05592']	['ATP-dependent RNA helicase DeaD [EC:3.6.4.13]']	[3.2e-237]	[791.8]
NODE_4376_length_2323_cov_214.348765_2	prokaryotic	SRR17458621__MAXBIN2-107__P.1__bin.001	SRR17458621	PRJNA777294				Lipoprotein	UniRef50_A0A640QLB9	92.1	38.0	3.0	38.0	1.0	38.0	924.0	1.0	38.0	2.86e-12	66.6	100.0	4.1	Lipoprotein	88.0	1.0	A0A640QLB9_9ALTE																																												0	[]	[]	[]	[]	0	[]	[]	[]	[]	0	[]	[]	[]	[]	[]	0	[]	[]	[]	[]
NODE_4377_length_1625_cov_190.372611_1	prokaryotic	SRR17458619__MAXBIN2-107__P.1__bin.001	SRR17458619	PRJNA777294				Carboxypeptidase (Fragment);Peptidase_S10	UniRef50_A0A3D3GXJ8	67.7	96.0	31.0	152.0	57.0	152.0	154.0	24.0	119.0	9.97e-43	146.0	63.2	62.3	Carboxypeptidase (Fragment)	1.0	56799.0	A0A3D3GXJ8_COLSX																																												1	['PF00450.25']	['Peptidase_S10']	['0.00055']	['22.0']	0	[]	[]	[]	[]	0	[]	[]	[]	[]	[]	0	[]	[]	[]	[]
NODE_4377_length_1625_cov_190.372611_2	prokaryotic	SRR17458619__MAXBIN2-107__P.1__bin.001	SRR17458619	PRJNA777294				ACP_PD;Acyl carrier protein phosphodiesterase;acyl carrier protein phosphodiesterase [EC:3.1.4.14]	UniRef50_S5C048	82.5	194.0	34.0	196.0	1.0	194.0	201.0	1.0	194.0	1.04e-115	335.0	99.0	96.5	Acyl carrier protein phosphodiesterase	88.0	1236.0	S5C048_9ALTE																																												1	['PF04336.15']	['ACP_PD']	['2.2e-27']	['98.0']	0	[]	[]	[]	[]	0	[]	[]	[]	[]	[]	1	['K08682']	['acyl carrier protein phosphodiesterase [EC:3.1.4.14]']	[1.8e-63]	[217.0]
NODE_4377_length_1625_cov_190.372611_3	prokaryotic	SRR17458619__MAXBIN2-107__P.1__bin.001	SRR17458619	PRJNA777294				MiaE;tRNA-(Ms[2]io[6]A)-hydroxylase	UniRef50_A0A090RAN6	64.5	76.0	27.0	82.0	7.0	82.0	169.0	4.0	79.0	9.08e-30	111.0	92.7	45.0	tRNA-(Ms[2]io[6]A)-hydroxylase	1.0	1001886.0	A0A090RAN6_9VIBR																																												1	['PF06175.14']	['MiaE']	['5.4e-28']	['100.7']	0	[]	[]	[]	[]	0	[]	[]	[]	[]	[]	0	[]	[]	[]	[]
NODE_4378_length_2501_cov_34.331562_1	prokaryotic	SRR17458611__MAXBIN2-107__P.1__bin.003_sub	SRR17458611	PRJNA777294																																																																		0	[]	[]	[]	[]	0	[]	[]	[]	[]	0	[]	[]	[]	[]	[]	0	[]	[]	[]	[]
NODE_4378_length_2501_cov_34.331562_2	prokaryotic	SRR17458611__MAXBIN2-107__P.1__bin.003_sub	SRR17458611	PRJNA777294				hypothetical protein	UniRef50_UPI001E5D51B6	71.1	76.0	22.0	77.0	1.0	76.0	122.0	47.0	122.0	1.3199999999999999e-28	106.0	98.7	62.3	hypothetical protein	1.0	2779369.0	UPI001E5D51B6																																												0	[]	[]	[]	[]	0	[]	[]	[]	[]	0	[]	[]	[]	[]	[]	0	[]	[]	[]	[]
NODE_4378_length_2501_cov_34.331562_3	prokaryotic	SRR17458611__MAXBIN2-107__P.1__bin.003_sub	SRR17458611	PRJNA777294				Uncharacterized protein	UniRef50_A0A433EL87	51.6	64.0	31.0	65.0	1.0	64.0	79.0	14.0	77.0	6.08e-16	72.8	98.5	81.0	Uncharacterized protein	1.0	2109917.0	A0A433EL87_9ALTE																																												0	[]	[]	[]	[]	0	[]	[]	[]	[]	0	[]	[]	[]	[]	[]	0	[]	[]	[]	[]
NODE_4378_length_2501_cov_34.331562_4	prokaryotic	SRR17458611__MAXBIN2-107__P.1__bin.003_sub	SRR17458611	PRJNA777294				PspC;PspC domain-containing protein;phage shock protein C	UniRef50_A0A4U0ZDW8	65.3	75.0	26.0	87.0	10.0	84.0	85.0	8.0	82.0	2.66e-26	100.0	86.2	88.2	PspC domain-containing protein	1.0	2565549.0	A0A4U0ZDW8_9ALTE																																												1	['PF04024.15']	['PspC']	['3.4e-12']	['48.5']	0	[]	[]	[]	[]	0	[]	[]	[]	[]	[]	1	['K03973']	['phage shock protein C']	[1.5e-16]	[63.1]
NODE_4378_length_2501_cov_34.331562_5	prokaryotic	SRR17458611__MAXBIN2-107__P.1__bin.003_sub	SRR17458611	PRJNA777294				Uncharacterized protein	UniRef50_A0A3D8M2M0	74.7	83.0	21.0	86.0	1.0	83.0	93.0	1.0	83.0	4.87e-37	127.0	96.5	89.2	Uncharacterized protein	2.0	72275.0	A0A3D8M2M0_9ALTE																																												0	[]	[]	[]	[]	0	[]	[]	[]	[]	0	[]	[]	[]	[]	[]	0	[]	[]	[]	[]
NODE_4378_length_2501_cov_34.331562_6	prokaryotic	SRR17458611__MAXBIN2-107__P.1__bin.003_sub	SRR17458611	PRJNA777294				Uncharacterized protein	UniRef50_K6Y6W6	96.7	92.0	3.0	111.0	19.0	110.0	92.0	1.0	92.0	5e-59	184.0	82.9	100.0	Uncharacterized protein	3.0	72275.0	K6Y6W6_9ALTE																																												0	[]	[]	[]	[]	0	[]	[]	[]	[]	0	[]	[]	[]	[]	[]	0	[]	[]	[]	[]
NODE_4379_length_2200_cov_127.349184_1	prokaryotic	SRR17458610__MAXBIN2-107__P.1__bin.001	SRR17458610	PRJNA777294				Uncharacterized protein	UniRef50_A0A1M5PL90	94.7	151.0	8.0	152.0	1.0	151.0	151.0	1.0	151.0	1.95e-95	280.0	99.3	100.0	Uncharacterized protein	3.0	72275.0	A0A1M5PL90_9ALTE																																												0	[]	[]	[]	[]	0	[]	[]	[]	[]	0	[]	[]	[]	[]	[]	0	[]	[]	[]	[]
NODE_4379_length_2200_cov_127.349184_2	prokaryotic	SRR17458610__MAXBIN2-107__P.1__bin.001	SRR17458610	PRJNA777294				Beta-glucuronidase;Glyco_hydro_2;Glyco_hydro_2_C;Glyco_hydro_2_N;beta-glucuronidase [EC:3.2.1.31]	UniRef50_A0A7W4WBK2	57.9	523.0	220.0	524.0	1.0	523.0	600.0	62.0	584.0	6.11e-237	671.0	99.8	87.2	Beta-glucuronidase	27.0	2.0	A0A7W4WBK2_9GAMM	BGC0000093|c1|172569-174362|-|ADC45590.1|beta-glucuronidase_precursor|ADC45590.1	28.3	568.0	327.0	524.0	8.0	517.0	597.0	37.0	582.0	8.46e-55	194.0	97.3	91.5																BBO27726.1|GH2	97.1	523.0	15.0	524.0	1.0	523.0	607.0	85.0	607.0	0.0	1050.0	99.8	86.2	3	['PF00703.24', 'PF02836.20', 'PF02837.21']	['Glyco_hydro_2', 'Glyco_hydro_2_C', 'Glyco_hydro_2_N']	['3.2e-07', '4.3e-33', '4.1e-19']	['33.5', '117.3', '71.6']	0	[]	[]	[]	[]	0	[]	[]	[]	[]	[]	1	['K01195']	['beta-glucuronidase [EC:3.2.1.31]']	[3.6e-156]	[524.0]
NODE_4379_length_2321_cov_261.948808_1	prokaryotic	SRR17458621__MAXBIN2-107__P.1__bin.001	SRR17458621	PRJNA777294				Aminomethyltransferase;GCV_T;GCV_T_C;aminomethyltransferase [EC:2.1.2.10]	UniRef50_Q8EIQ8	73.7	361.0	90.0	360.0	1.0	356.0	364.0	1.0	361.0	7.6e-190	536.0	98.9	99.2	Aminomethyltransferase	4872.0	1.0	GCST_SHEON	BGC0001379|c1|31626-32750|-|BAU50950.1|glycine_cleavage_system_protein_T|BAU50950.1	39.2	372.0	201.0	360.0	5.0	356.0	374.0	8.0	374.0	5.84e-70	224.0	97.8	98.1																														2	['PF01571.24', 'PF08669.14']	['GCV_T', 'GCV_T_C']	['4.6e-87', '2e-14']	['294.0', '55.7']	0	[]	[]	[]	[]	0	[]	[]	[]	[]	[]	1	['K00605']	['aminomethyltransferase [EC:2.1.2.10]']	[1.5e-149]	[502.3]
NODE_4379_length_2321_cov_261.948808_2	prokaryotic	SRR17458621__MAXBIN2-107__P.1__bin.001	SRR17458621	PRJNA777294				GCV_H;Glycine cleavage system H protein;glycine cleavage system H protein	UniRef50_Q8EIQ7	70.5	129.0	38.0	130.0	1.0	129.0	129.0	1.0	129.0	3.25e-63	196.0	99.2	100.0	Glycine cleavage system H protein	1637.0	1.0	GCSH_SHEON	BGC0001379|c1|31126-31503|-|BAU50949.1|glycine_cleavage_system_protein_H|BAU50949.1	52.5	122.0	55.0	130.0	1.0	122.0	125.0	1.0	119.0	5.12e-39	128.0	93.8	95.2																														1	['PF01597.22']	['GCV_H']	['2e-46']	['159.4']	0	[]	[]	[]	[]	0	[]	[]	[]	[]	[]	1	['K02437']	['glycine cleavage system H protein']	[1.6e-57]	[197.7]
NODE_4379_length_2321_cov_261.948808_3	prokaryotic	SRR17458621__MAXBIN2-107__P.1__bin.001	SRR17458621	PRJNA777294				GDC-P;Glycine dehydrogenase [decarboxylating]	UniRef50_A0A2X5PGL7	66.5	203.0	68.0	209.0	7.0	209.0	254.0	4.0	206.0	3.5000000000000003e-85	260.0	97.1	79.9	Glycine dehydrogenase [decarboxylating]	1.0	82987.0	A0A2X5PGL7_9GAMM	BGC0002656|c1|1711-4583|+|BS73_RS00215|aminomethyl-transferring_glycine_dehydrogenase|BS73_RS00215	57.8	187.0	78.0	209.0	17.0	202.0	469.0	11.0	197.0	2.03e-64	206.0	89.0	39.9																														1	['PF02347.19']	['GDC-P']	['4.4e-78']	['265.6']	0	[]	[]	[]	[]	0	[]	[]	[]	[]	[]	0	[]	[]	[]	[]
NODE_437_length_11225_cov_149.558550_1	prokaryotic	SRR17458610__MAXBIN2-107__P.1__bin.001	SRR17458610	PRJNA777294				MarC;MarC family protein;multiple antibiotic resistance protein	UniRef50_UPI0020CF853A	88.0	75.0	9.0	103.0	28.0	102.0	75.0	1.0	75.0	5.48e-35	122.0	72.8	100.0	MarC family protein	1.0	634436.0	UPI0020CF853A																																												1	['PF01914.20']	['MarC']	['1.8e-15']	['59.4']	0	[]	[]	[]	[]	0	[]	[]	[]	[]	[]	1	['K05595']	['multiple antibiotic resistance protein']	[1.3e-20]	[76.1]
NODE_437_length_11225_cov_149.558550_10	prokaryotic	SRR17458610__MAXBIN2-107__P.1__bin.001	SRR17458610	PRJNA777294				Sel1 repeat-containing protein	UniRef50_A0A1M5Q237	94.9	356.0	18.0	357.0	1.0	356.0	356.0	1.0	356.0	1.5e-244	674.0	99.7	100.0	Sel1 repeat-containing protein	5.0	72275.0	A0A1M5Q237_9ALTE																																												0	[]	[]	[]	[]	0	[]	[]	[]	[]	0	[]	[]	[]	[]	[]	0	[]	[]	[]	[]
NODE_437_length_11225_cov_149.558550_11	prokaryotic	SRR17458610__MAXBIN2-107__P.1__bin.001	SRR17458610	PRJNA777294				Cupin_2;Oxalate decarboxylase OxdD	UniRef50_A0A238KPX5	62.7	153.0	57.0	162.0	2.0	154.0	162.0	3.0	155.0	4.08e-63	199.0	94.4	94.4	Oxalate decarboxylase OxdD	316.0	2.0	A0A238KPX5_9RHOB																																												1	['PF07883.14']	['Cupin_2']	['1.7e-15']	['58.9']	0	[]	[]	[]	[]	0	[]	[]	[]	[]	[]	0	[]	[]	[]	[]
NODE_437_length_11225_cov_149.558550_12	prokaryotic	SRR17458610__MAXBIN2-107__P.1__bin.001	SRR17458610	PRJNA777294				Cytochrom_C;Cytochrome C552	UniRef50_A0A1E8FI77	79.1	110.0	23.0	129.0	19.0	128.0	128.0	19.0	128.0	1.31e-57	182.0	85.3	85.9	Cytochrome C552	12.0	72275.0	A0A1E8FI77_9ALTE																														UHG90052.1|CBM6	32.6	95.0	48.0	129.0	34.0	128.0	925.0	656.0	734.0	0.000149	45.8	73.6	8.5	1	['PF00034.24']	['Cytochrom_C']	['0.00017']	['25.1']	0	[]	[]	[]	[]	0	[]	[]	[]	[]	[]	0	[]	[]	[]	[]
NODE_437_length_11225_cov_149.558550_13	prokaryotic	SRR17458610__MAXBIN2-107__P.1__bin.001	SRR17458610	PRJNA777294				Uncharacterized protein	UniRef50_A0A1M5Q1T5	98.2	165.0	3.0	167.0	1.0	165.0	166.0	1.0	165.0	1.23e-112	324.0	98.8	99.4	Uncharacterized protein	4.0	72275.0	A0A1M5Q1T5_9ALTE																																												0	[]	[]	[]	[]	0	[]	[]	[]	[]	0	[]	[]	[]	[]	[]	0	[]	[]	[]	[]
NODE_437_length_11225_cov_149.558550_14	prokaryotic	SRR17458610__MAXBIN2-107__P.1__bin.001	SRR17458610	PRJNA777294				Lipocalin-like domain-containing protein	UniRef50_A0A1M5Q2K2	96.6	148.0	5.0	149.0	1.0	148.0	148.0	1.0	148.0	1.2299999999999999e-101	295.0	99.3	100.0	Lipocalin-like domain-containing protein	5.0	72275.0	A0A1M5Q2K2_9ALTE																																												0	[]	[]	[]	[]	0	[]	[]	[]	[]	0	[]	[]	[]	[]	[]	0	[]	[]	[]	[]
NODE_437_length_11225_cov_149.558550_15	prokaryotic	SRR17458610__MAXBIN2-107__P.1__bin.001	SRR17458610	PRJNA777294				DUF4870;DUF4870 domain-containing protein;uncharacterized protein	UniRef50_G4QNG2	78.4	116.0	25.0	120.0	4.0	119.0	127.0	5.0	120.0	4.79e-62	193.0	96.7	91.3	DUF4870 domain-containing protein	47.0	1236.0	G4QNG2_GLANF																																												1	['PF09685.13']	['DUF4870']	['5.5e-29']	['103.0']	0	[]	[]	[]	[]	0	[]	[]	[]	[]	[]	1	['K09940']	['uncharacterized protein']	[9.2e-32]	[112.7]
NODE_437_length_11225_cov_149.558550_2	prokaryotic	SRR17458610__MAXBIN2-107__P.1__bin.001	SRR17458610	PRJNA777294				Rhomboid;Rhomboid family intramembrane serine protease	UniRef50_A0A1E8FH92	73.1	223.0	49.0	237.0	1.0	212.0	243.0	19.0	241.0	1.26e-111	328.0	89.5	91.8	Rhomboid family intramembrane serine protease	39.0	72275.0	A0A1E8FH92_9ALTE																																												1	['PF01694.25']	['Rhomboid']	['7e-20']	['74.0']	0	[]	[]	[]	[]	0	[]	[]	[]	[]	[]	0	[]	[]	[]	[]
NODE_437_length_11225_cov_149.558550_3	prokaryotic	SRR17458610__MAXBIN2-107__P.1__bin.001	SRR17458610	PRJNA777294				MobA-like NTP transferase domain-containing protein;NTP_transf_3;molybdenum cofactor cytidylyltransferase [EC:2.7.7.76]	UniRef50_A0A2D9KAF3	97.5	200.0	5.0	201.0	1.0	200.0	248.0	49.0	248.0	1.06e-143	407.0	99.5	80.6	MobA-like NTP transferase domain-containing protein	7.0	72275.0	A0A2D9KAF3_9ALTE																																												1	['PF12804.10']	['NTP_transf_3']	['3.2e-24']	['88.6']	0	[]	[]	[]	[]	0	[]	[]	[]	[]	[]	1	['K07141']	['molybdenum cofactor cytidylyltransferase [EC:2.7.7.76]']	[9.9e-41]	[142.8]
NODE_437_length_11225_cov_149.558550_4	prokaryotic	SRR17458610__MAXBIN2-107__P.1__bin.001	SRR17458610	PRJNA777294				NTP transferase domain-containing protein;RDD	UniRef50_UPI0020CCB5DA	98.9	368.0	4.0	381.0	1.0	368.0	576.0	1.0	368.0	2.6399999999999997e-256	713.0	96.6	63.9	NTP transferase domain-containing protein	1.0	634436.0	UPI0020CCB5DA																																												1	['PF06271.15']	['RDD']	['6.3e-16']	['61.4']	0	[]	[]	[]	[]	0	[]	[]	[]	[]	[]	0	[]	[]	[]	[]
NODE_437_length_11225_cov_149.558550_5	prokaryotic	SRR17458610__MAXBIN2-107__P.1__bin.001	SRR17458610	PRJNA777294				Protein containing von Willebrand factor type A (VWA) domain protein;VWA_CoxE;uncharacterized protein	UniRef50_F7NT49	57.4	392.0	166.0	393.0	1.0	392.0	410.0	19.0	409.0	6.629999999999999e-168	483.0	99.7	95.4	Protein containing von Willebrand factor type A (VWA) domain protein	2910.0	1.0	F7NT49_9GAMM																																												1	['PF05762.17']	['VWA_CoxE']	['5.6e-05']	['25.2']	0	[]	[]	[]	[]	0	[]	[]	[]	[]	[]	1	['K09989']	['uncharacterized protein']	[3.7999999999999996e-177]	[593.0]
NODE_437_length_11225_cov_149.558550_6	prokaryotic	SRR17458610__MAXBIN2-107__P.1__bin.001	SRR17458610	PRJNA777294				AAA;AAA+ ATPase domain-containing protein;AAA_22;AAA_5;Sigma54_activat	UniRef50_A0A084U766	74.5	278.0	70.0	279.0	1.0	278.0	279.0	1.0	277.0	2.06e-148	424.0	99.6	99.3	AAA+ ATPase domain-containing protein	159.0	1.0	A0A084U766_9HYPH	BGC0000709|c1|1632-2567|+|CAF33301.1|putative_ATPase|CAF33301.1	35.1	211.0	112.0	279.0	7.0	192.0	311.0	36.0	246.0	6.33e-33	123.0	66.7	67.8																														4	['PF00004.32', 'PF13401.9', 'PF07728.17', 'PF00158.29']	['AAA', 'AAA_22', 'AAA_5', 'Sigma54_activat']	['1.5e-10', '5.2e-05', '7.5e-10', '0.28']	['44.1', '26.0', '41.4', '13.4']	0	[]	[]	[]	[]	0	[]	[]	[]	[]	[]	0	[]	[]	[]	[]
NODE_437_length_11225_cov_149.558550_7	prokaryotic	SRR17458610__MAXBIN2-107__P.1__bin.001	SRR17458610	PRJNA777294				Cysteine synthase A;PALP;cysteine synthase [EC:2.5.1.47]	UniRef50_P0ABK6	73.2	321.0	85.0	322.0	2.0	321.0	323.0	3.0	323.0	2.1600000000000003e-160	458.0	99.4	99.4	Cysteine synthase A	2485.0	1.0	CYSK_ECO57	BGC0000896|c1|8196-9170|+|BAI70378.1|cysteine_synthase|BAI70378.1	41.1	316.0	171.0	322.0	1.0	312.0	324.0	1.0	305.0	9.1e-64	205.0	96.9	94.1																UKZ54300.1|GH3	33.7	297.0	182.0	322.0	10.0	299.0	1094.0	11.0	299.0	7.28e-36	143.0	90.1	26.4	1	['PF00291.28']	['PALP']	['9e-68']	['231.4']	0	[]	[]	[]	[]	0	[]	[]	[]	[]	[]	1	['K01738']	['cysteine synthase [EC:2.5.1.47]']	[2.6e-137]	[460.9]
NODE_437_length_11225_cov_149.558550_8	prokaryotic	SRR17458610__MAXBIN2-107__P.1__bin.001	SRR17458610	PRJNA777294				Lipoprotein	UniRef50_F5Z8D3	60.8	130.0	51.0	151.0	21.0	150.0	152.0	23.0	152.0	1.57e-55	179.0	86.1	85.5	Lipoprotein	85.0	72275.0	F5Z8D3_ALTNA																																												0	[]	[]	[]	[]	0	[]	[]	[]	[]	0	[]	[]	[]	[]	[]	0	[]	[]	[]	[]
NODE_437_length_11225_cov_149.558550_9	prokaryotic	SRR17458610__MAXBIN2-107__P.1__bin.001	SRR17458610	PRJNA777294				DUF1444;DUF1444 domain-containing protein	UniRef50_A0A2D9KAF9	98.2	280.0	5.0	281.0	1.0	280.0	280.0	1.0	280.0	6.21e-192	534.0	99.6	100.0	DUF1444 domain-containing protein	7.0	72275.0	A0A2D9KAF9_9ALTE																																												1	['PF07285.14']	['DUF1444']	['2.1e-11']	['46.4']	0	[]	[]	[]	[]	0	[]	[]	[]	[]	[]	0	[]	[]	[]	[]
NODE_437_length_13755_cov_514.102263_1	prokaryotic	SRR17458639__CONCOCT__P.2__28	SRR17458639	PRJNA777294				GXGXG;Glu_syn_central;Glu_synthase;Glutamate synthase subunit alpha	UniRef50_A0A2X4ZJ58	68.4	810.0	255.0	811.0	1.0	810.0	1112.0	304.0	1112.0	0.0	1092.0	99.9	72.8	Glutamate synthase subunit alpha	15.0	1236.0	A0A2X4ZJ58_KLEOX																																												3	['PF01645.20', 'PF04898.17', 'PF01493.22']	['Glu_synthase', 'Glu_syn_central', 'GXGXG']	['1.7e-150', '2.8e-15', '2.3e-75']	['503.8', '59.0', '254.9']	0	[]	[]	[]	[]	0	[]	[]	[]	[]	[]	0	[]	[]	[]	[]
NODE_437_length_13755_cov_514.102263_10	prokaryotic	SRR17458639__CONCOCT__P.2__28	SRR17458639	PRJNA777294				DUF2721;DUF2721 domain-containing protein	UniRef50_F2JY70	62.1	132.0	50.0	134.0	1.0	132.0	136.0	1.0	132.0	2.52e-44	149.0	98.5	97.1	DUF2721 domain-containing protein	97.0	2.0	F2JY70_MARM1																																												1	['PF11026.11']	['DUF2721']	['4.2e-32']	['113.2']	0	[]	[]	[]	[]	0	[]	[]	[]	[]	[]	0	[]	[]	[]	[]
NODE_437_length_13755_cov_514.102263_11	prokaryotic	SRR17458639__CONCOCT__P.2__28	SRR17458639	PRJNA777294				Acetyltransf_1;Acetyltransferase, GNAT family protein	UniRef50_G4QEZ0	54.2	201.0	75.0	202.0	15.0	198.0	208.0	3.0	203.0	1.37e-72	226.0	91.1	96.6	Acetyltransferase, GNAT family protein	18.0	1236.0	G4QEZ0_GLANF																																												1	['PF00583.28']	['Acetyltransf_1']	['7.3e-06']	['28.7']	0	[]	[]	[]	[]	0	[]	[]	[]	[]	[]	0	[]	[]	[]	[]
NODE_437_length_13755_cov_514.102263_12	prokaryotic	SRR17458639__CONCOCT__P.2__28	SRR17458639	PRJNA777294				DAO;FAD-dependent oxidoreductase;FAD_binding_2;NAD_binding_8;Pyr_redox_2;Pyr_redox_3	UniRef50_UPI002241D5E9	50.3	453.0	212.0	453.0	1.0	451.0	442.0	1.0	442.0	2.03e-148	437.0	99.6	100.0	FAD-dependent oxidoreductase	1.0	3015775.0	UPI002241D5E9	BGC0002694|c1|1-1338|-|PGA2_95p440|FAD_dependent_oxidoreductase|AFO89679.1	32.8	427.0	273.0	453.0	29.0	452.0	445.0	29.0	444.0	2.0000000000000003e-64	214.0	93.6	93.5																														5	['PF01266.27', 'PF00890.27', 'PF13450.9', 'PF07992.17', 'PF13738.9']	['DAO', 'FAD_binding_2', 'NAD_binding_8', 'Pyr_redox_2', 'Pyr_redox_3']	['1.5e-44', '0.0004', '0.00033', '0.00013', '0.053']	['155.6', '22.1', '23.3', '23.8', '15.3']	0	[]	[]	[]	[]	0	[]	[]	[]	[]	[]	0	[]	[]	[]	[]
NODE_437_length_13755_cov_514.102263_13	prokaryotic	SRR17458639__CONCOCT__P.2__28	SRR17458639	PRJNA777294				DUF1428;Uncharacterized conserved protein YbaA, DUF1428 family	UniRef50_A0A1I0GKF5	63.8	116.0	42.0	118.0	1.0	116.0	162.0	1.0	116.0	2.8999999999999996e-49	162.0	98.3	71.6	Uncharacterized conserved protein YbaA, DUF1428 family	5.0	2.0	A0A1I0GKF5_9GAMM																																												1	['PF07237.14']	['DUF1428']	['7.4e-42']	['144.2']	0	[]	[]	[]	[]	0	[]	[]	[]	[]	[]	0	[]	[]	[]	[]
NODE_437_length_13755_cov_514.102263_14	prokaryotic	SRR17458639__CONCOCT__P.2__28	SRR17458639	PRJNA777294				DUF3278 domain-containing protein	UniRef50_K0EIQ7	97.8	185.0	4.0	191.0	6.0	190.0	208.0	24.0	208.0	6.410000000000001e-124	355.0	96.9	88.9	DUF3278 domain-containing protein	32.0	72275.0	K0EIQ7_ALTMB																																												0	[]	[]	[]	[]	0	[]	[]	[]	[]	0	[]	[]	[]	[]	[]	0	[]	[]	[]	[]
NODE_437_length_13755_cov_514.102263_2	prokaryotic	SRR17458639__CONCOCT__P.2__28	SRR17458639	PRJNA777294				FAD_binding_3;FMO-like;Fer4_20;Glutamate synthase [NADPH] small chain;NAD_binding_7;NAD_binding_8;Pyr_redox;Pyr_redox_2;Pyr_redox_3;glutamate synthase (NADPH) small chain [EC:1.4.1.13]	UniRef50_A0A085JQD1	70.1	472.0	140.0	472.0	1.0	471.0	472.0	1.0	472.0	2.6800000000000006e-257	716.0	99.8	100.0	Glutamate synthase [NADPH] small chain	2317.0	1.0	A0A085JQD1_9GAMM	BGC0002509|c1|945-2453|+|QNS30805.1|glutamate_synthase_subunit_beta|QNS30805.1	33.6	494.0	279.0	472.0	8.0	469.0	502.0	7.0	483.0	8.02e-72	236.0	97.9	95.0																														8	['PF01494.22', 'PF14691.9', 'PF00743.22', 'PF13241.9', 'PF13450.9', 'PF00070.30', 'PF07992.17', 'PF13738.9']	['FAD_binding_3', 'Fer4_20', 'FMO-like', 'NAD_binding_7', 'NAD_binding_8', 'Pyr_redox', 'Pyr_redox_2', 'Pyr_redox_3']	['6.8e-05', '1.9e-36', '0.00035', '0.24', '4.9e-06', '0.46', '6.7e-22', '0.05']	['24.8', '126.7', '21.7', '14.3', '29.2', '13.5', '80.6', '15.4']	0	[]	[]	[]	[]	0	[]	[]	[]	[]	[]	1	['K00266']	['glutamate synthase (NADPH) small chain [EC:1.4.1.13]']	[2.6e-182]	[610.0]
NODE_437_length_13755_cov_514.102263_3	prokaryotic	SRR17458639__CONCOCT__P.2__28	SRR17458639	PRJNA777294				M20_dimer;Peptidase dimerization protein;Peptidase_M20	UniRef50_A0A1J0STN7	76.6	496.0	116.0	506.0	8.0	503.0	505.0	8.0	503.0	3.24e-275	764.0	98.0	98.2	Peptidase dimerization protein	24.0	72275.0	A0A1J0STN7_9ALTE	BGC0000032|c1|66931-68313|-|AEH42498.1|peptidase_M20|AEH42498.1	25.1	398.0	238.0	506.0	98.0	483.0	460.0	87.0	436.0	1.96e-24	106.0	76.3	76.1																														2	['PF07687.17', 'PF01546.31']	['M20_dimer', 'Peptidase_M20']	['8.4e-10', '2.7e-21']	['41.0', '78.7']	0	[]	[]	[]	[]	0	[]	[]	[]	[]	[]	0	[]	[]	[]	[]
NODE_437_length_13755_cov_514.102263_4	prokaryotic	SRR17458639__CONCOCT__P.2__28	SRR17458639	PRJNA777294				Signal peptide protein	UniRef50_S5C5C7	59.7	149.0	57.0	150.0	1.0	149.0	146.0	1.0	146.0	1.23e-48	161.0	99.3	100.0	Signal peptide protein	36.0	72275.0	S5C5C7_9ALTE																																												0	[]	[]	[]	[]	0	[]	[]	[]	[]	0	[]	[]	[]	[]	[]	0	[]	[]	[]	[]
NODE_437_length_13755_cov_514.102263_5	prokaryotic	SRR17458639__CONCOCT__P.2__28	SRR17458639	PRJNA777294				DUF2726;DUF2726 domain-containing protein (Fragment)	UniRef50_A0A383ADJ6	98.6	142.0	2.0	196.0	1.0	142.0	142.0	1.0	142.0	1.26e-89	266.0	72.4	100.0	DUF2726 domain-containing protein (Fragment)	1.0	408172.0	A0A383ADJ6_9ZZZZ																																												1	['PF10881.11']	['DUF2726']	['1.5e-29']	['104.8']	0	[]	[]	[]	[]	0	[]	[]	[]	[]	[]	0	[]	[]	[]	[]
NODE_437_length_13755_cov_514.102263_6	prokaryotic	SRR17458639__CONCOCT__P.2__28	SRR17458639	PRJNA777294				PNP_UDP_1;adenosylhomocysteine nucleosidase;adenosylhomocysteine nucleosidase [EC:3.2.2.9]	UniRef50_A0A2Z6U9S6	59.8	229.0	92.0	234.0	3.0	231.0	230.0	2.0	230.0	1.7e-91	276.0	97.9	99.6	adenosylhomocysteine nucleosidase	10.0	72275.0	A0A2Z6U9S6_GLASK	BGC0002713|c1|38797-39498|-|PluTT01m_04660|5'-methylthioadenosine/S-adenosylhomocysteine_nucleosidase|AXG46172.1	46.3	231.0	123.0	234.0	3.0	233.0	233.0	2.0	231.0	1.1799999999999994e-68	211.0	98.7	98.7																														1	['PF01048.23']	['PNP_UDP_1']	['2e-49']	['170.5']	0	[]	[]	[]	[]	0	[]	[]	[]	[]	[]	1	['K01243']	['adenosylhomocysteine nucleosidase [EC:3.2.2.9]']	[1.2000000000000001e-80]	[274.4]
NODE_437_length_13755_cov_514.102263_7	prokaryotic	SRR17458639__CONCOCT__P.2__28	SRR17458639	PRJNA777294				AmpE;CobD_Cbib;Regulatory signaling modulator protein AmpE;adenosylcobinamide-phosphate synthase [EC:6.3.1.10]	UniRef50_A0A7X6G6S2	98.1	315.0	6.0	316.0	1.0	315.0	315.0	1.0	315.0	4.44e-214	593.0	99.7	100.0	Regulatory signaling modulator protein AmpE	78.0	1224.0	A0A7X6G6S2_9ALTE																																												2	['PF17113.8', 'PF03186.16']	['AmpE', 'CobD_Cbib']	['2.1e-06', '1.4e-25']	['29.9', '92.6']	0	[]	[]	[]	[]	0	[]	[]	[]	[]	[]	1	['K02227']	['adenosylcobinamide-phosphate synthase [EC:6.3.1.10]']	[3.6e-39]	[137.3]
NODE_437_length_13755_cov_514.102263_8	prokaryotic	SRR17458639__CONCOCT__P.2__28	SRR17458639	PRJNA777294				Peripla_BP_2;Vitamin B12-binding protein	UniRef50_A0A7R7JB39	57.9	299.0	126.0	308.0	9.0	307.0	304.0	6.0	304.0	1.8100000000000005e-115	343.0	97.1	98.4	Vitamin B12-binding protein	40.0	72275.0	A0A7R7JB39_9ALTE																																												1	['PF01497.21']	['Peripla_BP_2']	['5.4e-21']	['77.7']	0	[]	[]	[]	[]	0	[]	[]	[]	[]	[]	0	[]	[]	[]	[]
NODE_437_length_13755_cov_514.102263_9	prokaryotic	SRR17458639__CONCOCT__P.2__28	SRR17458639	PRJNA777294				Rhodanese;Rhodanese domain-containing protein;phage shock protein E	UniRef50_A0A640NZL4	94.0	134.0	8.0	135.0	1.0	134.0	134.0	1.0	134.0	9.02e-86	254.0	99.3	100.0	Rhodanese domain-containing protein	54.0	1.0	A0A640NZL4_9ALTE	BGC0002091|c1|11811-12359|-|yruck0001_11760|Transcriptional_regulator,_ArsR_family/rhodanese-like_domain_protein|EEP98518.1	41.4	99.0	51.0	135.0	38.0	133.0	182.0	86.0	180.0	8.03e-13	62.8	71.1	52.2																														1	['PF00581.23']	['Rhodanese']	['2.7e-18']	['68.9']	0	[]	[]	[]	[]	0	[]	[]	[]	[]	[]	1	['K03972']	['phage shock protein E']	[6.5e-32]	[113.8]
NODE_437_length_14609_cov_267.063900_1	prokaryotic	SRR17458622__MAXBIN2-107__P.1__bin.001	SRR17458622	PRJNA777294				Phasin domain-containing protein	UniRef50_S5BZU0	78.1	146.0	32.0	250.0	1.0	146.0	264.0	1.0	146.0	1.65e-66	214.0	58.4	55.3	Phasin domain-containing protein	50.0	72275.0	S5BZU0_9ALTE																																												0	[]	[]	[]	[]	0	[]	[]	[]	[]	0	[]	[]	[]	[]	[]	0	[]	[]	[]	[]
NODE_437_length_14609_cov_267.063900_10	prokaryotic	SRR17458622__MAXBIN2-107__P.1__bin.001	SRR17458622	PRJNA777294				Membrane-bound lytic murein transglycosylase B;SLT_2;membrane-bound lytic murein transglycosylase B [EC:4.2.2.-]	UniRef50_K6Y5Q7	59.1	330.0	127.0	361.0	31.0	358.0	329.0	4.0	327.0	4e-134	393.0	90.9	98.5	Membrane-bound lytic murein transglycosylase B	788.0	1.0	K6Y5Q7_9ALTE	BGC0001890|c1|8383-9354|+|VIBHAR_01388|hypothetical_protein|ABU70365.1	55.0	302.0	132.0	361.0	59.0	356.0	323.0	20.0	321.0	2.46e-117	343.0	82.5	93.5																AFT75146.1|GH103	98.9	360.0	4.0	361.0	1.0	360.0	360.0	1.0	360.0	7.53e-260	710.0	99.7	100.0	1	['PF13406.9']	['SLT_2']	['7.2e-101']	['339.8']	0	[]	[]	[]	[]	0	[]	[]	[]	[]	[]	1	['K08305']	['membrane-bound lytic murein transglycosylase B [EC:4.2.2.-]']	[5.600000000000001e-111]	[375.2]
NODE_437_length_14609_cov_267.063900_11	prokaryotic	SRR17458622__MAXBIN2-107__P.1__bin.001	SRR17458622	PRJNA777294				YcgL;YcgL domain-containing protein AVL55_12890;uncharacterized protein	UniRef50_A0A126Q134	100.0	98.0	0.0	99.0	1.0	98.0	98.0	1.0	98.0	2.9000000000000002e-65	199.0	99.0	100.0	YcgL domain-containing protein AVL55_12890	40.0	72275.0	A0A126Q134_ALTMA	BGC0001890|c1|8053-8334|+|VIBHAR_01387|hypothetical_protein|ABU70364.1	46.7	92.0	48.0	99.0	1.0	92.0	93.0	1.0	91.0	4.61e-23	85.5	92.9	97.8																														1	['PF05166.16']	['YcgL']	['2.8e-29']	['103.8']	0	[]	[]	[]	[]	0	[]	[]	[]	[]	[]	1	['K09902']	['uncharacterized protein']	[1.8e-36]	[127.6]
NODE_437_length_14609_cov_267.063900_12	prokaryotic	SRR17458622__MAXBIN2-107__P.1__bin.001	SRR17458622	PRJNA777294				DNA_pol_A_exo1;HRDC;Ribonuclease D;ribonuclease D [EC:3.1.13.5]	UniRef50_K0D5C6	99.7	385.0	1.0	386.0	1.0	385.0	385.0	1.0	385.0	3.4600000000000003e-276	756.0	99.7	100.0	Ribonuclease D	112.0	1.0	K0D5C6_ALTMS	BGC0001890|c1|1670-2818|+|VIBHAR_01380|hypothetical_protein|ABU70357.1	42.0	379.0	208.0	386.0	3.0	379.0	382.0	13.0	381.0	4.34e-97	295.0	97.7	96.6																														2	['PF01612.23', 'PF00570.26']	['DNA_pol_A_exo1', 'HRDC']	['2.9e-38', '1.7e-14']	['133.9', '56.0']	0	[]	[]	[]	[]	0	[]	[]	[]	[]	[]	1	['K03684']	['ribonuclease D [EC:3.1.13.5]']	[2.3000000000000002e-104]	[352.6]
NODE_437_length_14609_cov_267.063900_13	prokaryotic	SRR17458622__MAXBIN2-107__P.1__bin.001	SRR17458622	PRJNA777294				AMP-binding;AMP-binding_C;Long-chain-fatty-acid--CoA ligase;long-chain acyl-CoA synthetase [EC:6.2.1.3]	UniRef50_Q8ZES9	62.4	551.0	206.0	551.0	1.0	550.0	562.0	1.0	551.0	2.77e-257	723.0	99.8	98.0	Long-chain-fatty-acid--CoA ligase	1285.0	1.0	LCFA_YERPE	BGC0001890|c1|2-1612|+|VIBHAR_01379|hypothetical_protein|ABU70356.1	62.5	525.0	195.0	551.0	28.0	550.0	536.0	1.0	525.0	3.58e-240	671.0	94.9	97.9	VFG050016(gb|WP_000955358)	24.7	534.0	353.0	551.0	28.0	549.0	538.0	30.0	526.0	1.3e-39	149.0	94.7	92.4	(dhbE) 2,3-dihydroxybenzoate adenylase DhbE [Bacillibactin (VF0586) - Nutritional/Metabolic factor (VFC0272)] [Bacillus cereus ATCC 10987]	CAE6256584.1|GT106	27.9	516.0	319.0	551.0	46.0	548.0	2692.0	1580.0	2055.0	1.91e-47	184.0	91.3	17.7	2	['PF00501.31', 'PF13193.9']	['AMP-binding', 'AMP-binding_C']	['1.1e-111', '7.5e-18']	['376.1', '67.8']	0	[]	[]	[]	[]	0	[]	[]	[]	[]	[]	1	['K01897']	['long-chain acyl-CoA synthetase [EC:6.2.1.3]']	[2.6e-134]	[451.9]
NODE_437_length_14609_cov_267.063900_14	prokaryotic	SRR17458622__MAXBIN2-107__P.1__bin.001	SRR17458622	PRJNA777294				Abhydrolase_1;Abhydrolase_6;Hydrolase_4;Lipase_3;Putative hydrolase/acyltransferase	UniRef50_A0A0S1YHT4	77.1	279.0	64.0	280.0	1.0	279.0	279.0	1.0	279.0	3.01e-155	441.0	99.6	100.0	Putative hydrolase/acyltransferase	109.0	72275.0	A0A0S1YHT4_9ALTE	BGC0001367|c1|12555-21692|+|Hoch_0799|KR_domain_protein|ACY13415.1	29.3	256.0	169.0	280.0	21.0	272.0	3045.0	2778.0	3025.0	2.24e-18	85.9	90.0	8.1																														4	['PF00561.23', 'PF12697.10', 'PF12146.11', 'PF01764.28']	['Abhydrolase_1', 'Abhydrolase_6', 'Hydrolase_4', 'Lipase_3']	['8.7e-17', '6e-11', '4.7e-14', '0.0002']	['64.1', '45.9', '54.7', '23.8']	0	[]	[]	[]	[]	0	[]	[]	[]	[]	[]	0	[]	[]	[]	[]
NODE_437_length_14609_cov_267.063900_2	prokaryotic	SRR17458622__MAXBIN2-107__P.1__bin.001	SRR17458622	PRJNA777294				Phasin;Poly(3-hydroxyalkanoate) granule-associated protein PhaI	UniRef50_A0A0U3AY40	56.9	116.0	49.0	120.0	1.0	116.0	121.0	1.0	115.0	3.32e-33	120.0	96.7	95.0	Poly(3-hydroxyalkanoate) granule-associated protein PhaI	93.0	1236.0	A0A0U3AY40_9ALTE																																												1	['PF05597.14']	['Phasin']	['4.8e-06']	['29.1']	0	[]	[]	[]	[]	0	[]	[]	[]	[]	[]	0	[]	[]	[]	[]
NODE_437_length_14609_cov_267.063900_3	prokaryotic	SRR17458622__MAXBIN2-107__P.1__bin.001	SRR17458622	PRJNA777294				Peptidase_S9;Peptidase_S9_N;Protease II;oligopeptidase B [EC:3.4.21.83]	UniRef50_Q5QZZ6	58.4	721.0	291.0	726.0	1.0	720.0	720.0	4.0	716.0	2.5899999999999998e-306	860.0	99.2	99.0	Protease II	1721.0	1.0	Q5QZZ6_IDILO	BGC0002747|c1|20173-23321|-|C8R40DRAFT_1040461|prolyl_oligopeptidase|KAH7877387.1	28.2	625.0	393.0	726.0	118.0	697.0	705.0	87.0	700.0	3.75e-53	196.0	79.9	87.1																AVM55139.1|GH65	48.5	686.0	346.0	726.0	38.0	720.0	1360.0	675.0	1356.0	3.74e-218	654.0	94.1	50.1	2	['PF00326.24', 'PF02897.18']	['Peptidase_S9', 'Peptidase_S9_N']	['6.8e-64', '1.2e-98']	['217.8', '333.2']	0	[]	[]	[]	[]	0	[]	[]	[]	[]	[]	1	['K01354']	['oligopeptidase B [EC:3.4.21.83]']	[1.1e-285]	[952.7]
NODE_437_length_14609_cov_267.063900_4	prokaryotic	SRR17458622__MAXBIN2-107__P.1__bin.001	SRR17458622	PRJNA777294				FadR_C;Fatty acid metabolism regulator protein;GntR;GntR family transcriptional regulator, negative regulator for fad regulon and positive regulator of fabA	UniRef50_A0A432YF52	66.1	236.0	80.0	237.0	1.0	236.0	236.0	1.0	236.0	2.09e-113	332.0	99.6	100.0	Fatty acid metabolism regulator protein	329.0	2.0	A0A432YF52_9GAMM																														CUS02703.2|GH23	36.1	219.0	140.0	237.0	5.0	223.0	240.0	7.0	225.0	1e-46	160.0	92.4	91.3	2	['PF07840.15', 'PF00392.24']	['FadR_C', 'GntR']	['1.3e-62', '3.9e-20']	['213.0', '73.7']	0	[]	[]	[]	[]	0	[]	[]	[]	[]	[]	1	['K03603']	['GntR family transcriptional regulator, negative regulator for fad regulon and positive regulator of fabA']	[6.099999999999999e-107]	[358.9]
NODE_437_length_14609_cov_267.063900_5	prokaryotic	SRR17458622__MAXBIN2-107__P.1__bin.001	SRR17458622	PRJNA777294				CitMHS;Na(+)/H(+) antiporter NhaB;Na+:H+ antiporter, NhaB family;NhaB	UniRef50_Q56577	65.2	529.0	178.0	525.0	1.0	524.0	528.0	1.0	528.0	1.03e-215	615.0	99.8	100.0	Na(+)/H(+) antiporter NhaB	2262.0	1.0	NHAB_VIBAL																																												2	['PF03600.19', 'PF06450.15']	['CitMHS', 'NhaB']	['0.00052', '1e-259']	['21.8', '865.2']	0	[]	[]	[]	[]	0	[]	[]	[]	[]	[]	1	['K03314']	['Na+:H+ antiporter, NhaB family']	[5.1999999999999994e-259]	[862.9]
NODE_437_length_14609_cov_267.063900_6	prokaryotic	SRR17458622__MAXBIN2-107__P.1__bin.001	SRR17458622	PRJNA777294				Disulfide bond formation protein B;DsbB;protein dithiol:quinone oxidoreductase [EC:1.8.5.9]	UniRef50_S5BZU4	96.6	175.0	6.0	176.0	1.0	175.0	175.0	1.0	175.0	5.1600000000000007e-123	351.0	99.4	100.0	Disulfide bond formation protein B	40.0	1236.0	S5BZU4_9ALTE																																												1	['PF02600.19']	['DsbB']	['7.2e-40']	['139.3']	0	[]	[]	[]	[]	0	[]	[]	[]	[]	[]	1	['K03611']	['protein dithiol:quinone oxidoreductase [EC:1.8.5.9]']	[1.1e-44]	[155.1]
NODE_437_length_14609_cov_267.063900_7	prokaryotic	SRR17458622__MAXBIN2-107__P.1__bin.001	SRR17458622	PRJNA777294				Acetyltransf_1;Acetyltransf_3;N-acetyltransferase domain-containing protein	UniRef50_A0A640QDF0	90.1	182.0	18.0	185.0	1.0	182.0	182.0	1.0	182.0	1.65e-123	353.0	98.4	100.0	N-acetyltransferase domain-containing protein	94.0	72275.0	A0A640QDF0_9ALTE																																												2	['PF00583.28', 'PF13302.10']	['Acetyltransf_1', 'Acetyltransf_3']	['6.9e-09', '1.2e-18']	['38.4', '70.6']	0	[]	[]	[]	[]	0	[]	[]	[]	[]	[]	0	[]	[]	[]	[]
NODE_437_length_14609_cov_267.063900_8	prokaryotic	SRR17458622__MAXBIN2-107__P.1__bin.001	SRR17458622	PRJNA777294				CxxCxxCC;UPF0260 protein GCM10007391_31400;uncharacterized protein	UniRef50_A0A918N0T8	72.6	164.0	45.0	165.0	1.0	164.0	164.0	1.0	164.0	1.65e-91	271.0	99.4	100.0	UPF0260 protein GCM10007391_31400	290.0	1.0	A0A918N0T8_9ALTE																																												1	['PF03692.18']	['CxxCxxCC']	['3.8e-07']	['33.2']	0	[]	[]	[]	[]	0	[]	[]	[]	[]	[]	1	['K09160']	['uncharacterized protein']	[2.5e-66]	[226.2]
NODE_437_length_14609_cov_267.063900_9	prokaryotic	SRR17458622__MAXBIN2-107__P.1__bin.001	SRR17458622	PRJNA777294				FAA_hydrolase;Putative isomerase/hydrolase	UniRef50_A0A6T9Y1D2	85.1	222.0	33.0	223.0	1.0	222.0	222.0	1.0	222.0	4.07e-134	383.0	99.6	100.0	Putative isomerase/hydrolase	642.0	2.0	A0A6T9Y1D2_ALTMA	BGC0001941|c1|43730-44755|+|AXM42953.1|alphahydroxyglycine_hydrolase-like_protein|AXM42953.1	29.5	200.0	120.0	223.0	12.0	197.0	341.0	63.0	255.0	7.58e-17	78.6	83.4	56.6																														1	['PF01557.21']	['FAA_hydrolase']	['1.5e-45']	['158.3']	0	[]	[]	[]	[]	0	[]	[]	[]	[]	[]	0	[]	[]	[]	[]
NODE_4380_length_1937_cov_278.555792_1	prokaryotic	SRR17458616__MAXBIN2-107__P.1__bin.001	SRR17458616	PRJNA777294				Uncharacterized protein	UniRef50_A0A1Z9X754	92.7	41.0	3.0	41.0	1.0	41.0	101.0	56.0	96.0	1.58e-15	71.2	100.0	40.6	Uncharacterized protein	1.0	1986603.0	A0A1Z9X754_9ALTE																																												0	[]	[]	[]	[]	0	[]	[]	[]	[]	0	[]	[]	[]	[]	[]	0	[]	[]	[]	[]
NODE_4380_length_1937_cov_278.555792_2	prokaryotic	SRR17458616__MAXBIN2-107__P.1__bin.001	SRR17458616	PRJNA777294				AIRS_C;GATase_5;phosphoribosylformylglycinamidine synthase;phosphoribosylformylglycinamidine synthase [EC:6.3.5.3]	UniRef50_A0A090R7B0	65.5	519.0	177.0	518.0	1.0	517.0	745.0	227.0	745.0	8.81e-246	699.0	99.8	69.7	phosphoribosylformylglycinamidine synthase	60.0	1.0	A0A090R7B0_9VIBR																																												2	['PF02769.25', 'PF13507.9']	['AIRS_C', 'GATase_5']	['9.3e-13', '6e-107']	['51.1', '359.1']	0	[]	[]	[]	[]	0	[]	[]	[]	[]	[]	1	['K01952']	['phosphoribosylformylglycinamidine synthase [EC:6.3.5.3]']	[6.6e-233]	[779.0]
NODE_4381_length_1624_cov_255.760357_1	prokaryotic	SRR17458619__MAXBIN2-107__P.1__bin.001	SRR17458619	PRJNA777294				AA_kinase;ACT;ACT_7;Bifunctional aspartokinase/homoserine dehydrogenase 1	UniRef50_P27725	50.6	476.0	235.0	476.0	1.0	476.0	819.0	1.0	476.0	2.39e-152	461.0	100.0	58.1	Bifunctional aspartokinase/homoserine dehydrogenase 1	3702.0	2.0	AK1H_SERMA	BGC0001022|c1|2-1306|-|AAK57182.1|putative_aspartokinase|AAK57182.1	30.0	353.0	219.0	476.0	122.0	463.0	434.0	85.0	420.0	1.43e-36	140.0	71.8	77.4																														3	['PF00696.31', 'PF01842.28', 'PF13840.9']	['AA_kinase', 'ACT', 'ACT_7']	['9.1e-42', '3.1e-07', '3.2e-06']	['145.8', '32.5', '29.3']	0	[]	[]	[]	[]	0	[]	[]	[]	[]	[]	0	[]	[]	[]	[]
NODE_4382_length_2199_cov_177.723414_1	prokaryotic	SRR17458610__MAXBIN2-107__P.1__bin.001	SRR17458610	PRJNA777294				MFS_1;Transcription regulatory protein OpdE	UniRef50_Q01602	61.0	354.0	136.0	362.0	9.0	362.0	402.0	7.0	358.0	3.2999999999999998e-136	401.0	97.8	87.6	Transcription regulatory protein OpdE	5121.0	1.0	OPDE_PSEAE																																												1	['PF07690.19']	['MFS_1']	['4e-23']	['84.4']	0	[]	[]	[]	[]	0	[]	[]	[]	[]	[]	0	[]	[]	[]	[]
NODE_4382_length_2199_cov_177.723414_2	prokaryotic	SRR17458610__MAXBIN2-107__P.1__bin.001	SRR17458610	PRJNA777294				AraC_N;HTH araC/xylS-type domain-containing protein;HTH_18;HTH_AraC	UniRef50_A0A2D9KHS9	98.4	184.0	3.0	300.0	116.0	299.0	184.0	1.0	184.0	1.02e-124	361.0	61.3	100.0	HTH araC/xylS-type domain-containing protein	2.0	1236.0	A0A2D9KHS9_9ALTE	BGC0000997|c1|34537-35505|-|CAL80832.1|HTH_AraC-type_regulator|CAL80832.1	41.1	282.0	164.0	300.0	10.0	290.0	322.0	31.0	311.0	5.31e-62	199.0	93.7	87.3																														3	['PF06719.16', 'PF12833.10', 'PF00165.26']	['AraC_N', 'HTH_18', 'HTH_AraC']	['1.6e-42', '6.5e-20', '1.8e-05']	['147.2', '73.6', '27.2']	0	[]	[]	[]	[]	0	[]	[]	[]	[]	[]	0	[]	[]	[]	[]
NODE_4382_length_2199_cov_177.723414_3	prokaryotic	SRR17458610__MAXBIN2-107__P.1__bin.001	SRR17458610	PRJNA777294				cupin domain-containing protein	UniRef50_UPI0020CC943F	97.9	48.0	1.0	49.0	1.0	48.0	114.0	67.0	114.0	1.1200000000000001e-29	107.0	98.0	42.1	cupin domain-containing protein	1.0	634436.0	UPI0020CC943F																																												0	[]	[]	[]	[]	0	[]	[]	[]	[]	0	[]	[]	[]	[]	[]	0	[]	[]	[]	[]
NODE_4385_length_1680_cov_234.027692_1	prokaryotic	SRR17458626__MAXBIN2-107__P.1__bin.001	SRR17458626	PRJNA777294				Secreted protein	UniRef50_U1KHY9	63.2	185.0	67.0	198.0	14.0	197.0	195.0	10.0	194.0	1.12e-86	261.0	92.9	94.9	Secreted protein	589.0	1.0	U1KHY9_9GAMM																																												0	[]	[]	[]	[]	0	[]	[]	[]	[]	0	[]	[]	[]	[]	[]	0	[]	[]	[]	[]
NODE_4385_length_1680_cov_234.027692_2	prokaryotic	SRR17458626__MAXBIN2-107__P.1__bin.001	SRR17458626	PRJNA777294				REP-associated tyrosine transposase;Transposase IS200-like domain-containing protein;Y1_Tnp	UniRef50_K0D0G1	91.7	241.0	20.0	242.0	1.0	241.0	241.0	1.0	241.0	4.88e-165	463.0	99.6	100.0	Transposase IS200-like domain-containing protein	34.0	2.0	K0D0G1_ALTMS																																												1	['PF01797.19']	['Y1_Tnp']	['1.8e-14']	['56.4']	0	[]	[]	[]	[]	0	[]	[]	[]	[]	[]	1	['K07491']	['REP-associated tyrosine transposase']	[9.599999999999999e-41]	[143.3]
NODE_4385_length_2500_cov_23.407771_1	prokaryotic	SRR17458611__MAXBIN2-107__P.1__bin.003_sub	SRR17458611	PRJNA777294				DUF4265 domain-containing protein	UniRef50_A0A5S3U018	50.0	144.0	72.0	145.0	1.0	144.0	149.0	1.0	144.0	4.52e-48	159.0	99.3	96.6	DUF4265 domain-containing protein	17.0	1236.0	A0A5S3U018_9GAMM																																												0	[]	[]	[]	[]	0	[]	[]	[]	[]	0	[]	[]	[]	[]	[]	0	[]	[]	[]	[]
NODE_4385_length_2500_cov_23.407771_2	prokaryotic	SRR17458611__MAXBIN2-107__P.1__bin.003_sub	SRR17458611	PRJNA777294				LMWPc;protein-tyrosine-phosphatase	UniRef50_A0A0Q6VZX5	64.4	104.0	37.0	108.0	2.0	105.0	122.0	3.0	106.0	2.28e-42	142.0	96.3	85.2	protein-tyrosine-phosphatase	102.0	2.0	A0A0Q6VZX5_9BURK																																												1	['PF01451.24']	['LMWPc']	['0.019']	['17.8']	0	[]	[]	[]	[]	0	[]	[]	[]	[]	[]	0	[]	[]	[]	[]
NODE_4385_length_2500_cov_23.407771_3	prokaryotic	SRR17458611__MAXBIN2-107__P.1__bin.003_sub	SRR17458611	PRJNA777294				FRG;FRG domain-containing protein	UniRef50_A0A511UNS5	49.2	447.0	225.0	447.0	2.0	446.0	449.0	3.0	449.0	3.91e-156	457.0	99.6	99.6	FRG domain-containing protein	39.0	1224.0	A0A511UNS5_9GAMM																																												1	['PF08867.14']	['FRG']	['0.00016']	['25.0']	0	[]	[]	[]	[]	0	[]	[]	[]	[]	[]	0	[]	[]	[]	[]
NODE_4388_length_2903_cov_10.982795_1	prokaryotic	SRR17458603__CONCOCT__P.1__43	SRR17458603	PRJNA777294				Elongation factor P--(R)-beta-lysine ligase;elongation factor P--(R)-beta-lysine ligase [EC:6.3.1.-];tRNA-synt_2	UniRef50_A0A1E5AU57	62.3	324.0	122.0	325.0	1.0	324.0	328.0	5.0	328.0	7.73e-132	386.0	99.7	98.8	Elongation factor P--(R)-beta-lysine ligase	219.0	2.0	A0A1E5AU57_ALIFS																																												1	['PF00152.23']	['tRNA-synt_2']	['4.5e-42']	['146.8']	0	[]	[]	[]	[]	0	[]	[]	[]	[]	[]	1	['K04568']	['elongation factor P--(R)-beta-lysine ligase [EC:6.3.1.-]']	[2.6e-139]	[467.5]
NODE_4388_length_2903_cov_10.982795_2	prokaryotic	SRR17458603__CONCOCT__P.1__43	SRR17458603	PRJNA777294				EFP;EFP_N;Elong-fact-P_C;Elongation factor P;elongation factor P	UniRef50_B5F2L4	73.9	188.0	49.0	189.0	1.0	188.0	188.0	1.0	188.0	2.12e-101	298.0	99.5	100.0	Elongation factor P	332.0	1.0	EFP_SALA4																																												3	['PF01132.23', 'PF08207.15', 'PF09285.14']	['EFP', 'EFP_N', 'Elong-fact-P_C']	['2.2e-21', '6.4e-24', '1.3e-24']	['78.1', '86.2', '88.2']	0	[]	[]	[]	[]	0	[]	[]	[]	[]	[]	1	['K02356']	['elongation factor P']	[5.3e-83]	[280.5]
NODE_4388_length_2903_cov_10.982795_3	prokaryotic	SRR17458603__CONCOCT__P.1__43	SRR17458603	PRJNA777294				Fer4_12;Fer4_14;L-lysine 2,3-aminomutase;L-lysine 2,3-aminomutase [EC:5.4.3.-];Radical_SAM	UniRef50_A0A4P7JJZ9	53.0	334.0	157.0	342.0	1.0	334.0	337.0	4.0	337.0	7.12e-127	374.0	97.7	99.1	L-lysine 2,3-aminomutase	116.0	1236.0	A0A4P7JJZ9_9GAMM	BGC0000874|c1|27190-28422|+|AAP03121.1|arginine_aminomutase|AAP03121.1	32.7	266.0	166.0	342.0	64.0	320.0	410.0	80.0	341.0	8.909999999999999e-38	140.0	75.1	63.9																														3	['PF13353.9', 'PF13394.9', 'PF04055.24']	['Fer4_12', 'Fer4_14', 'Radical_SAM']	['6.2e-07', '3.4e-05', '1.8e-09']	['32.5', '26.4', '40.7']	0	[]	[]	[]	[]	0	[]	[]	[]	[]	[]	1	['K19810']	['L-lysine 2,3-aminomutase [EC:5.4.3.-]']	[1.2999999999999999e-148]	[496.8]
NODE_4388_length_2903_cov_10.982795_4	prokaryotic	SRR17458603__CONCOCT__P.1__43	SRR17458603	PRJNA777294				Uncharacterized protein	UniRef50_G7G2D2	85.0	20.0	3.0	20.0	1.0	20.0	38.0	12.0	31.0	7.46e-05	41.6	100.0	52.6	Uncharacterized protein	1.0	386429.0	G7G2D2_9GAMM																																												0	[]	[]	[]	[]	0	[]	[]	[]	[]	0	[]	[]	[]	[]	[]	0	[]	[]	[]	[]
NODE_4389_length_2499_cov_7.277414_1	prokaryotic	SRR17458611__MAXBIN2-107__P.1__bin.003_sub	SRR17458611	PRJNA777294				Enolase-phosphatase E1	UniRef50_A0A2K9NVM4	58.7	46.0	18.0	47.0	1.0	46.0	226.0	180.0	224.0	8.79e-08	53.9	97.9	19.9	Enolase-phosphatase E1	3.0	2.0	A0A2K9NVM4_BACTC																																												0	[]	[]	[]	[]	0	[]	[]	[]	[]	0	[]	[]	[]	[]	[]	0	[]	[]	[]	[]
NODE_4389_length_2499_cov_7.277414_2	prokaryotic	SRR17458611__MAXBIN2-107__P.1__bin.003_sub	SRR17458611	PRJNA777294				hypothetical protein	UniRef50_UPI001CE3A753	33.4	290.0	183.0	283.0	1.0	282.0	289.0	1.0	288.0	7.27e-55	187.0	99.6	99.7	hypothetical protein	1.0	671053.0	UPI001CE3A753																																												0	[]	[]	[]	[]	0	[]	[]	[]	[]	0	[]	[]	[]	[]	[]	0	[]	[]	[]	[]
NODE_4389_length_2499_cov_7.277414_3	prokaryotic	SRR17458611__MAXBIN2-107__P.1__bin.003_sub	SRR17458611	PRJNA777294				hypothetical protein	UniRef50_UPI001CE3A753	35.7	291.0	175.0	283.0	1.0	282.0	289.0	1.0	288.0	5.75e-60	200.0	99.6	99.7	hypothetical protein	1.0	671053.0	UPI001CE3A753																																												0	[]	[]	[]	[]	0	[]	[]	[]	[]	0	[]	[]	[]	[]	[]	0	[]	[]	[]	[]
NODE_4389_length_2499_cov_7.277414_4	prokaryotic	SRR17458611__MAXBIN2-107__P.1__bin.003_sub	SRR17458611	PRJNA777294				Uncharacterized protein	UniRef50_A0A2E7J875	91.7	72.0	6.0	72.0	1.0	72.0	268.0	1.0	72.0	2.7299999999999998e-40	140.0	100.0	26.9	Uncharacterized protein	1.0	1899355.0	A0A2E7J875_9GAMM																																												0	[]	[]	[]	[]	0	[]	[]	[]	[]	0	[]	[]	[]	[]	[]	0	[]	[]	[]	[]
NODE_438_length_11136_cov_107.560419_1	prokaryotic	SRR17458631__CONCOCT__P.1__0_sub	SRR17458631	PRJNA777294																																																																		0	[]	[]	[]	[]	0	[]	[]	[]	[]	0	[]	[]	[]	[]	[]	0	[]	[]	[]	[]
NODE_438_length_11136_cov_107.560419_10	prokaryotic	SRR17458631__CONCOCT__P.1__0_sub	SRR17458631	PRJNA777294				GTP cyclohydrolase 1 type 2 homolog;NIF3	UniRef50_Q8ZD91	54.5	246.0	109.0	252.0	6.0	251.0	247.0	5.0	247.0	8.58e-86	263.0	97.6	98.4	GTP cyclohydrolase 1 type 2 homolog	1628.0	131567.0	GCH1L_YERPE																																												1	['PF01784.21']	['NIF3']	['1.1e-56']	['194.7']	0	[]	[]	[]	[]	0	[]	[]	[]	[]	[]	0	[]	[]	[]	[]
NODE_438_length_11136_cov_107.560419_11	prokaryotic	SRR17458631__CONCOCT__P.1__0_sub	SRR17458631	PRJNA777294				TetR family transcriptional regulator;TetR_C_30;TetR_N	UniRef50_A0A7R7J9U5	59.0	205.0	84.0	214.0	1.0	205.0	214.0	1.0	205.0	4.5500000000000003e-85	258.0	95.8	95.8	TetR family transcriptional regulator	96.0	1.0	A0A7R7J9U5_9ALTE	BGC0001836|c1|70234-70869|-|DAC80054.1|TetR/AcrR_family_transcriptional_regulator|DAC80054.1	41.1	207.0	117.0	214.0	5.0	207.0	211.0	6.0	211.0	6.53e-50	162.0	94.9	97.6																														2	['PF17939.4', 'PF00440.26']	['TetR_C_30', 'TetR_N']	['3.4e-26', '6.4e-15']	['94.3', '57.1']	0	[]	[]	[]	[]	0	[]	[]	[]	[]	[]	0	[]	[]	[]	[]
NODE_438_length_11136_cov_107.560419_2	prokaryotic	SRR17458631__CONCOCT__P.1__0_sub	SRR17458631	PRJNA777294				2-Hacid_dh_C;3-hydroxyisobutyrate dehydrogenase;3-hydroxyisobutyrate dehydrogenase [EC:1.1.1.31];F420_oxidored;IlvN;NAD_binding_11;NAD_binding_2	UniRef50_G4QLJ9	61.2	289.0	112.0	296.0	1.0	289.0	295.0	1.0	289.0	3.74e-112	333.0	97.6	98.0	3-hydroxyisobutyrate dehydrogenase	457.0	1.0	G4QLJ9_GLANF	BGC0002455|c1|4177-5079|+|SKB24612.1||SKB24612.1	48.6	288.0	148.0	296.0	4.0	291.0	300.0	3.0	290.0	1.34e-81	249.0	97.3	96.0																														5	['PF02826.22', 'PF03807.20', 'PF07991.15', 'PF14833.9', 'PF03446.18']	['2-Hacid_dh_C', 'F420_oxidored', 'IlvN', 'NAD_binding_11', 'NAD_binding_2']	['6.3e-06', '3.1e-08', '5e-05', '3e-34', '1.6e-49']	['28.1', '36.6', '25.4', '120.4', '170.6']	0	[]	[]	[]	[]	0	[]	[]	[]	[]	[]	1	['K00020']	['3-hydroxyisobutyrate dehydrogenase [EC:1.1.1.31]']	[2.7999999999999998e-114]	[385.0]
NODE_438_length_11136_cov_107.560419_3	prokaryotic	SRR17458631__CONCOCT__P.1__0_sub	SRR17458631	PRJNA777294				ECH_1;ECH_2;Enoyl-CoA hydratase/isomerase	UniRef50_A0A1M5IUE5	96.8	371.0	12.0	372.0	1.0	371.0	371.0	1.0	371.0	8.369999999999999e-270	739.0	99.7	100.0	Enoyl-CoA hydratase/isomerase	123.0	72275.0	A0A1M5IUE5_9ALTE	BGC0002455|c1|5891-7075|+|SKB24614.1||SKB24614.1	36.2	362.0	216.0	372.0	18.0	371.0	394.0	39.0	393.0	7.14e-63	206.0	95.2	90.1																CUS04591.2|CBM50	28.3	166.0	105.0	372.0	1.0	166.0	257.0	1.0	152.0	3.7e-12	71.6	44.6	59.1	2	['PF00378.23', 'PF16113.8']	['ECH_1', 'ECH_2']	['2.2e-23', '2.3e-109']	['85.4', '368.5']	0	[]	[]	[]	[]	0	[]	[]	[]	[]	[]	0	[]	[]	[]	[]
NODE_438_length_11136_cov_107.560419_4	prokaryotic	SRR17458631__CONCOCT__P.1__0_sub	SRR17458631	PRJNA777294				Acyl-CoA dehydrogenase;Acyl-CoA_dh_1;Acyl-CoA_dh_2;Acyl-CoA_dh_M;Acyl-CoA_dh_N;acyl-CoA dehydrogenase [EC:1.3.8.7];isobutyryl-CoA dehydrogenase [EC:1.3.99.-]	UniRef50_N9V549	64.3	347.0	124.0	385.0	1.0	347.0	389.0	1.0	347.0	2.02e-157	456.0	90.1	89.2	Acyl-CoA dehydrogenase	2.0	502790.0	N9V549_9GAMM	BGC0000407|c1|44943-46085|+|AEW31025.1|acyl-CoA_dehydrogenase|AEW31025.1	40.9	381.0	221.0	385.0	1.0	378.0	380.0	1.0	380.0	2.6300000000000002e-86	267.0	98.2	100.0																ULU03728.1|GT1	37.2	387.0	236.0	385.0	1.0	382.0	941.0	551.0	935.0	3.0800000000000004e-70	242.0	99.2	40.9	4	['PF00441.27', 'PF08028.14', 'PF02770.22', 'PF02771.19']	['Acyl-CoA_dh_1', 'Acyl-CoA_dh_2', 'Acyl-CoA_dh_M', 'Acyl-CoA_dh_N']	['2.7e-49', '1.2e-22', '1.1e-23', '2.6e-29']	['169.7', '83.1', '85.7', '104.6']	0	[]	[]	[]	[]	0	[]	[]	[]	[]	[]	2	['K11538', 'K00249']	['isobutyryl-CoA dehydrogenase [EC:1.3.99.-]', 'acyl-CoA dehydrogenase [EC:1.3.8.7]']	[6.7e-185, 7.899999999999999e-121]	[617.9, 406.9]
NODE_438_length_11136_cov_107.560419_5	prokaryotic	SRR17458631__CONCOCT__P.1__0_sub	SRR17458631	PRJNA777294				Aldedh;Methylmalonic acid semialdehyde dehydrogenase;malonate-semialdehyde dehydrogenase (acetylating) / methylmalonate-semialdehyde dehydrogenase [EC:1.2.1.18 1.2.1.27]	UniRef50_A0A0J7JA62	68.2	497.0	157.0	497.0	1.0	496.0	497.0	1.0	497.0	8.29e-248	694.0	99.8	100.0	Methylmalonic acid semialdehyde dehydrogenase	1480.0	1.0	A0A0J7JA62_9GAMM	BGC0002455|c1|2607-4136|+|SKB24611.1||SKB24611.1	55.8	493.0	217.0	497.0	4.0	495.0	509.0	16.0	508.0	4.45e-191	543.0	99.0	96.9																QRW25555.1|GH43_26	27.3	455.0	315.0	497.0	7.0	457.0	703.0	7.0	449.0	2.45e-45	174.0	90.7	63.0	1	['PF00171.25']	['Aldedh']	['1.3e-137']	['461.6']	0	[]	[]	[]	[]	0	[]	[]	[]	[]	[]	1	['K00140']	['malonate-semialdehyde dehydrogenase (acetylating) / methylmalonate-semialdehyde dehydrogenase [EC:1.2.1.18 1.2.1.27]']	[2.2e-267]	[893.1]
NODE_438_length_11136_cov_107.560419_6	prokaryotic	SRR17458631__CONCOCT__P.1__0_sub	SRR17458631	PRJNA777294				Response regulatory domain-containing protein;Response_reg;TPR_19	UniRef50_A0A2S9V969	69.7	547.0	166.0	551.0	1.0	547.0	552.0	1.0	547.0	7.13e-260	729.0	99.3	99.1	Response regulatory domain-containing protein	19.0	72275.0	A0A2S9V969_9ALTE																																												2	['PF00072.27', 'PF14559.9']	['Response_reg', 'TPR_19']	['1.6e-11', '0.0011']	['46.9', '21.8']	0	[]	[]	[]	[]	0	[]	[]	[]	[]	[]	0	[]	[]	[]	[]
NODE_438_length_11136_cov_107.560419_7	prokaryotic	SRR17458631__CONCOCT__P.1__0_sub	SRR17458631	PRJNA777294				2-Hacid_dh_C;2-hydroxy-3-oxopropionate reductase [EC:1.1.1.60];3-hydroxyisobutyrate dehydrogenase [EC:1.1.1.31];3-hydroxyisobutyrate dehydrogenase/2-hydroxy-3-oxopropionate reductase;F420_oxidored;NAD_binding_11;NAD_binding_2;Shikimate_DH	UniRef50_A0A7X6FIF2	67.4	285.0	92.0	289.0	2.0	285.0	290.0	3.0	287.0	1.15e-129	377.0	98.3	98.3	3-hydroxyisobutyrate dehydrogenase/2-hydroxy-3-oxopropionate reductase	329.0	1.0	A0A7X6FIF2_9HYPH	BGC0000093|c1|105556-106452|+|ADC45546.1|2-hydroxy-3-oxopropionate_reductase|ADC45546.1	38.8	289.0	173.0	289.0	2.0	287.0	298.0	7.0	294.0	2.2799999999999998e-54	179.0	99.0	96.6																														5	['PF02826.22', 'PF03807.20', 'PF14833.9', 'PF03446.18', 'PF01488.23']	['2-Hacid_dh_C', 'F420_oxidored', 'NAD_binding_11', 'NAD_binding_2', 'Shikimate_DH']	['3.2e-05', '2.2e-10', '2.8e-31', '2.1e-49', '3.8e-05']	['25.8', '43.5', '110.7', '170.3', '26.3']	0	[]	[]	[]	[]	0	[]	[]	[]	[]	[]	2	['K00042', 'K00020']	['2-hydroxy-3-oxopropionate reductase [EC:1.1.1.60]', '3-hydroxyisobutyrate dehydrogenase [EC:1.1.1.31]']	[5.5e-119, 1.5e-110]	[400.4, 372.8]
NODE_438_length_11136_cov_107.560419_8	prokaryotic	SRR17458631__CONCOCT__P.1__0_sub	SRR17458631	PRJNA777294				2-Hacid_dh;2-Hacid_dh_C;D-lactate dehydrogenase;D-lactate dehydrogenase [EC:1.1.1.28];NAD_binding_2	UniRef50_A0A0Q0MJQ9	58.9	326.0	119.0	345.0	6.0	325.0	326.0	2.0	318.0	2.55e-125	370.0	92.8	97.2	D-lactate dehydrogenase	81.0	131567.0	A0A0Q0MJQ9_9GAMM	BGC0001636|c1|69155-70201|-|BBC83963.1|putative_d-lactate_dehydrogenase_protein|BBC83963.1	53.0	330.0	148.0	345.0	7.0	332.0	348.0	3.0	329.0	5.2e-121	353.0	94.5	94.0																														3	['PF00389.33', 'PF02826.22', 'PF03446.18']	['2-Hacid_dh', '2-Hacid_dh_C', 'NAD_binding_2']	['6.8e-27', '2.3e-52', '0.0022']	['96.2', '179.4', '20.7']	0	[]	[]	[]	[]	0	[]	[]	[]	[]	[]	1	['K03778']	['D-lactate dehydrogenase [EC:1.1.1.28]']	[4.4e-152]	[508.8]
NODE_438_length_11136_cov_107.560419_9	prokaryotic	SRR17458631__CONCOCT__P.1__0_sub	SRR17458631	PRJNA777294				Methyltransf_11;Methyltransf_12;Methyltransf_23;Methyltransf_25;Methyltransf_31;tRNA 5-carboxymethoxyuridine methyltransferase;tRNA 5-carboxymethoxyuridine methyltransferase [EC:2.1.1.-]	UniRef50_A0A2S9V9J2	64.1	245.0	81.0	244.0	1.0	240.0	249.0	2.0	244.0	8.13e-104	308.0	98.4	97.6	tRNA 5-carboxymethoxyuridine methyltransferase	16.0	72275.0	A0A2S9V9J2_9ALTE	BGC0000162|c1|15890-16681|-|ACB37731.1|methyltransferase|ACB37731.1	25.5	235.0	159.0	244.0	20.0	238.0	263.0	23.0	257.0	4.26e-11	62.0	89.8	89.4																														5	['PF08241.15', 'PF08242.15', 'PF13489.9', 'PF13649.9', 'PF13847.9']	['Methyltransf_11', 'Methyltransf_12', 'Methyltransf_23', 'Methyltransf_25', 'Methyltransf_31']	['6.6e-11', '7.3e-11', '1.2e-14', '4.4e-08', '2.2e-07']	['45.2', '45.2', '57.0', '36.2', '33.3']	0	[]	[]	[]	[]	0	[]	[]	[]	[]	[]	1	['K06219']	['tRNA 5-carboxymethoxyuridine methyltransferase [EC:2.1.1.-]']	[1.8e-87]	[295.7]
NODE_438_length_12190_cov_194.957643_1	prokaryotic	SRR17458611__MAXBIN2-107__P.1__bin.001	SRR17458611	PRJNA777294				GGDEF;GGDEF domain-containing protein	UniRef50_A0A2D9KGP5	97.5	569.0	14.0	574.0	2.0	570.0	575.0	7.0	575.0	0.0	1049.0	99.1	99.0	GGDEF domain-containing protein	6.0	72275.0	A0A2D9KGP5_9ALTE	BGC0000995|c1|79181-80584|+|ADH01501.1|diguanylate_cyclase|ADH01501.1	40.5	168.0	92.0	574.0	404.0	565.0	467.0	299.0	464.0	4.41e-28	118.0	28.2	35.5																BCD96671.1|CBM10	37.9	161.0	94.0	574.0	401.0	558.0	469.0	302.0	459.0	1.86e-21	103.0	27.5	33.7	1	['PF00990.24']	['GGDEF']	['3.9e-38']	['133.2']	0	[]	[]	[]	[]	0	[]	[]	[]	[]	[]	0	[]	[]	[]	[]
NODE_438_length_12190_cov_194.957643_10	prokaryotic	SRR17458611__MAXBIN2-107__P.1__bin.001	SRR17458611	PRJNA777294				Glyco_hydro_88;Glycosyl hydrolase family 88;unsaturated rhamnogalacturonyl hydrolase [EC:3.2.1.172]	UniRef50_A0A1B1Y5I4	52.5	362.0	168.0	373.0	8.0	367.0	1016.0	9.0	368.0	1.36e-131	409.0	96.5	35.4	Glycosyl hydrolase family 88	16.0	49546.0	A0A1B1Y5I4_9FLAO																														BBO29748.1|GH105	97.8	372.0	8.0	373.0	1.0	372.0	372.0	1.0	372.0	2.24e-283	770.0	99.7	100.0	1	['PF07470.16']	['Glyco_hydro_88']	['8.7e-77']	['261.0']	0	[]	[]	[]	[]	0	[]	[]	[]	[]	[]	1	['K15532']	['unsaturated rhamnogalacturonyl hydrolase [EC:3.2.1.172]']	[2e-90]	[306.5]
NODE_438_length_12190_cov_194.957643_11	prokaryotic	SRR17458611__MAXBIN2-107__P.1__bin.001	SRR17458611	PRJNA777294				BNR repeat-containing family member	UniRef50_A0A1M5EXH9	98.1	158.0	3.0	159.0	1.0	158.0	453.0	296.0	453.0	1.36e-110	329.0	99.4	34.9	BNR repeat-containing family member	9.0	72275.0	A0A1M5EXH9_9ALTE																														ATC65312.1|PL42	43.8	153.0	84.0	159.0	1.0	153.0	452.0	300.0	450.0	7.369999999999999e-38	139.0	96.2	33.4	0	[]	[]	[]	[]	0	[]	[]	[]	[]	0	[]	[]	[]	[]	[]	0	[]	[]	[]	[]
NODE_438_length_12190_cov_194.957643_2	prokaryotic	SRR17458611__MAXBIN2-107__P.1__bin.001	SRR17458611	PRJNA777294				DUF2721;DUF2721 domain-containing protein	UniRef50_F5Z6Q9	61.2	147.0	57.0	148.0	1.0	147.0	147.0	1.0	147.0	5.83e-49	162.0	99.3	100.0	DUF2721 domain-containing protein	68.0	1.0	F5Z6Q9_ALTNA																																												1	['PF11026.11']	['DUF2721']	['1.3e-35']	['124.6']	0	[]	[]	[]	[]	0	[]	[]	[]	[]	[]	0	[]	[]	[]	[]
NODE_438_length_12190_cov_194.957643_3	prokaryotic	SRR17458611__MAXBIN2-107__P.1__bin.001	SRR17458611	PRJNA777294				2OG-FeII_Oxy_3;PKHD-type hydroxylase Sfri_0612;PKHD-type hydroxylase [EC:1.14.11.-];PKHD_C	UniRef50_Q087U3	66.4	226.0	76.0	227.0	1.0	226.0	226.0	1.0	226.0	2.58e-102	303.0	99.6	100.0	PKHD-type hydroxylase Sfri_0612	159.0	1224.0	Y612_SHEFN																																												2	['PF13640.9', 'PF18331.4']	['2OG-FeII_Oxy_3', 'PKHD_C']	['2e-15', '3.8e-09']	['59.9', '38.9']	0	[]	[]	[]	[]	0	[]	[]	[]	[]	[]	1	['K07336']	['PKHD-type hydroxylase [EC:1.14.11.-]']	[6.5e-82]	[277.7]
NODE_438_length_12190_cov_194.957643_4	prokaryotic	SRR17458611__MAXBIN2-107__P.1__bin.001	SRR17458611	PRJNA777294				Plug;TonB-dependent receptor;TonB_dep_Rec;iron complex outermembrane recepter protein	UniRef50_A0A0J8GSN6	73.1	758.0	199.0	757.0	1.0	756.0	755.0	1.0	755.0	0.0	1083.0	99.9	100.0	TonB-dependent receptor	9.0	1236.0	A0A0J8GSN6_9ALTE	BGC0000947|c1|7653-9431|+|ABB02669.2|PsuA|ABB02669.2	24.3	646.0	404.0	757.0	13.0	647.0	592.0	7.0	578.0	6.54e-27	117.0	83.9	96.6	VFG000163(gb|NP_251088)	22.5	741.0	431.0	757.0	70.0	756.0	815.0	164.0	815.0	2.43e-13	70.9	90.8	80.0	(fpvA) ferripyoverdine receptor FpvA [Pyoverdine (VF0094) - Nutritional/Metabolic factor (VFC0272)] [Pseudomonas aeruginosa PAO1]															2	['PF07715.18', 'PF00593.27']	['Plug', 'TonB_dep_Rec']	['8.9e-15', '3.8e-28']	['57.7', '102.1']	0	[]	[]	[]	[]	0	[]	[]	[]	[]	[]	1	['K02014']	['iron complex outermembrane recepter protein']	[1.3e-76]	[261.5]
NODE_438_length_12190_cov_194.957643_5	prokaryotic	SRR17458611__MAXBIN2-107__P.1__bin.001	SRR17458611	PRJNA777294				Pantothenates transporter PanS;SBF;SBF_like;bile acid:Na+ symporter, BASS family	UniRef50_A0A4P7NZP3	53.6	293.0	136.0	358.0	2.0	294.0	310.0	5.0	297.0	3.29e-87	273.0	81.8	94.5	Pantothenates transporter PanS	44.0	2.0	A0A4P7NZP3_9GAMM	BGC0001119|c1|1491-2507|-|CCP20038.1|divB_protein|CCP20038.1	39.4	292.0	177.0	358.0	2.0	293.0	338.0	41.0	332.0	5.640000000000001e-47	163.0	81.6	86.4																														2	['PF01758.19', 'PF13593.9']	['SBF', 'SBF_like']	['1.4e-38', '7.8e-13']	['135.1', '50.9']	0	[]	[]	[]	[]	0	[]	[]	[]	[]	[]	1	['K03453']	['bile acid:Na+ symporter, BASS family']	[1.9e-94]	[320.0]
NODE_438_length_12190_cov_194.957643_6	prokaryotic	SRR17458611__MAXBIN2-107__P.1__bin.001	SRR17458611	PRJNA777294				AraC family transcriptional regulator, transcriptional activator FtrA;DJ-1_PfpI;HTH_18;HTH_AraC;Helix-turn-helix domain-containing protein	UniRef50_A0A939ITG5	69.5	308.0	94.0	315.0	1.0	308.0	316.0	1.0	308.0	5.45e-155	444.0	97.8	97.5	Helix-turn-helix domain-containing protein	28.0	1236.0	A0A939ITG5_9ALTE	BGC0000269|c1|52287-53255|+|ADE34524.1|AraC_family_transcriptional_regulator|ADE34524.1	38.9	311.0	185.0	315.0	3.0	309.0	322.0	9.0	318.0	7.789999999999996e-69	218.0	97.5	96.3																														3	['PF01965.27', 'PF12833.10', 'PF00165.26']	['DJ-1_PfpI', 'HTH_18', 'HTH_AraC']	['3.5e-08', '4.2e-18', '2.4e-06']	['35.9', '67.8', '29.9']	0	[]	[]	[]	[]	0	[]	[]	[]	[]	[]	1	['K13633']	['AraC family transcriptional regulator, transcriptional activator FtrA']	[5.3e-113]	[380.8]
NODE_438_length_12190_cov_194.957643_7	prokaryotic	SRR17458611__MAXBIN2-107__P.1__bin.001	SRR17458611	PRJNA777294				Rhodanese	UniRef50_A0A1E7Z6H5	82.4	131.0	23.0	133.0	1.0	131.0	132.0	1.0	131.0	1.14e-78	236.0	98.5	99.2	Rhodanese	1.0	1656094.0	A0A1E7Z6H5_9ALTE																																												1	['PF00581.23']	['Rhodanese']	['9.6e-07']	['31.8']	0	[]	[]	[]	[]	0	[]	[]	[]	[]	[]	0	[]	[]	[]	[]
NODE_438_length_12190_cov_194.957643_8	prokaryotic	SRR17458611__MAXBIN2-107__P.1__bin.001	SRR17458611	PRJNA777294				Acetyltransf_1;Acetyltransf_10;Acetyltransf_7;N-acetyltransferase domain-containing protein	UniRef50_A0A2D9KGQ7	96.9	161.0	5.0	162.0	1.0	161.0	161.0	1.0	161.0	6.41e-108	312.0	99.4	100.0	N-acetyltransferase domain-containing protein	10.0	72275.0	A0A2D9KGQ7_9ALTE																																												3	['PF00583.28', 'PF13673.10', 'PF13508.10']	['Acetyltransf_1', 'Acetyltransf_10', 'Acetyltransf_7']	['5.7e-13', '3.5e-09', '5.4e-09']	['51.6', '39.2', '38.7']	0	[]	[]	[]	[]	0	[]	[]	[]	[]	[]	0	[]	[]	[]	[]
NODE_438_length_12190_cov_194.957643_9	prokaryotic	SRR17458611__MAXBIN2-107__P.1__bin.001	SRR17458611	PRJNA777294				Glycoside hydrolase	UniRef50_A0A506R7Q7	78.6	551.0	118.0	594.0	40.0	590.0	556.0	3.0	553.0	0.0	914.0	92.8	99.1	Glycoside hydrolase	10.0	72275.0	A0A506R7Q7_9ALTE																																												0	[]	[]	[]	[]	0	[]	[]	[]	[]	0	[]	[]	[]	[]	[]	0	[]	[]	[]	[]
NODE_438_length_12590_cov_9.635022_1	prokaryotic	SRR17458603__CONCOCT__P.1__43	SRR17458603	PRJNA777294				UTP pyrophosphatase;UTP pyrophosphatase [EC:3.6.1.-];YgjP-like	UniRef50_A0A2K4XAI9	93.9	164.0	10.0	166.0	1.0	164.0	164.0	1.0	164.0	9.07e-112	322.0	98.8	100.0	UTP pyrophosphatase	332.0	1.0	A0A2K4XAI9_PSEVC																																												1	['PF01863.20']	['YgjP-like']	['2e-11']	['46.8']	0	[]	[]	[]	[]	0	[]	[]	[]	[]	[]	1	['K07043']	['UTP pyrophosphatase [EC:3.6.1.-]']	[3.1e-65]	[222.2]
NODE_438_length_12590_cov_9.635022_10	prokaryotic	SRR17458603__CONCOCT__P.1__43	SRR17458603	PRJNA777294				DUF1801;YdhG-like domain-containing protein	UniRef50_Q3IIP4	61.2	139.0	54.0	141.0	1.0	139.0	140.0	1.0	139.0	1.26e-56	181.0	98.6	99.3	YdhG-like domain-containing protein	29.0	135622.0	Q3IIP4_PSET1																																												1	['PF08818.14']	['DUF1801']	['6.5e-08']	['35.5']	0	[]	[]	[]	[]	0	[]	[]	[]	[]	[]	0	[]	[]	[]	[]
NODE_438_length_12590_cov_9.635022_11	prokaryotic	SRR17458603__CONCOCT__P.1__43	SRR17458603	PRJNA777294				ATP-dependent RNA helicase RhlE;ATP-dependent RNA helicase RhlE [EC:3.6.4.13];DEAD;Helicase_C;ResIII	UniRef50_A0A0Q0IWG3	89.8	391.0	40.0	464.0	1.0	391.0	482.0	1.0	391.0	3.63e-246	687.0	84.3	81.1	ATP-dependent RNA helicase RhlE	1475.0	2.0	A0A0Q0IWG3_9GAMM	BGC0002060|c1|4211-5539|-|Psyr_4297|Helicase,_C-terminal:DEAD/DEAH_box_helicase,_N-terminal|AAY39327.1	54.6	399.0	176.0	464.0	1.0	394.0	442.0	1.0	399.0	6.95e-145	422.0	84.9	90.3																ALR09738.2|GH18	40.0	375.0	219.0	464.0	1.0	369.0	543.0	9.0	383.0	8.67e-76	252.0	79.5	69.1	3	['PF00270.32', 'PF00271.34', 'PF04851.18']	['DEAD', 'Helicase_C', 'ResIII']	['3e-50', '7.1e-25', '5.3e-10']	['172.9', '90.0', '42.1']	0	[]	[]	[]	[]	0	[]	[]	[]	[]	[]	1	['K11927']	['ATP-dependent RNA helicase RhlE [EC:3.6.4.13]']	[2.5000000000000003e-201]	[672.3]
NODE_438_length_12590_cov_9.635022_12	prokaryotic	SRR17458603__CONCOCT__P.1__43	SRR17458603	PRJNA777294				DUF3307;DUF3307 domain-containing protein	UniRef50_Q3IIP6	78.9	246.0	52.0	248.0	1.0	246.0	247.0	1.0	246.0	4.43e-132	380.0	99.2	99.6	DUF3307 domain-containing protein	237.0	1.0	Q3IIP6_PSET1																																												1	['PF11750.11']	['DUF3307']	['3.2e-29']	['104.0']	0	[]	[]	[]	[]	0	[]	[]	[]	[]	[]	0	[]	[]	[]	[]
NODE_438_length_12590_cov_9.635022_13	prokaryotic	SRR17458603__CONCOCT__P.1__43	SRR17458603	PRJNA777294				RNA polymerase subunit sigma-70	UniRef50_A0A0W1LDT7	61.2	206.0	78.0	208.0	1.0	205.0	208.0	1.0	205.0	7.150000000000001e-79	242.0	98.6	98.6	RNA polymerase subunit sigma-70	187.0	1.0	A0A0W1LDT7_9GAMM																																												0	[]	[]	[]	[]	0	[]	[]	[]	[]	0	[]	[]	[]	[]	[]	0	[]	[]	[]	[]
NODE_438_length_12590_cov_9.635022_14	prokaryotic	SRR17458603__CONCOCT__P.1__43	SRR17458603	PRJNA777294				NYN;NYN domain-containing protein	UniRef50_A0A0N1EN00	88.0	158.0	19.0	168.0	10.0	167.0	164.0	7.0	164.0	1.28e-98	289.0	94.0	96.3	NYN domain-containing protein	227.0	131567.0	A0A0N1EN00_9GAMM	BGC0002060|c1|7789-8265|-|Psyr_4301|Protein_of_unknown_function_DUF88|AAY39331.1	50.3	155.0	77.0	168.0	13.0	167.0	158.0	3.0	157.0	2.92e-50	159.0	92.3	98.1																														1	['PF01936.21']	['NYN']	['2.2e-35']	['124.8']	0	[]	[]	[]	[]	0	[]	[]	[]	[]	[]	0	[]	[]	[]	[]
NODE_438_length_12590_cov_9.635022_2	prokaryotic	SRR17458603__CONCOCT__P.1__43	SRR17458603	PRJNA777294				DUF72;DUF72 domain-containing protein	UniRef50_A0A2K4XAH3	95.4	282.0	13.0	283.0	1.0	282.0	282.0	1.0	282.0	1.68e-206	571.0	99.6	100.0	DUF72 domain-containing protein	351.0	1.0	A0A2K4XAH3_PSEVC																																												1	['PF01904.21']	['DUF72']	['3.3e-51']	['176.9']	0	[]	[]	[]	[]	0	[]	[]	[]	[]	[]	0	[]	[]	[]	[]
NODE_438_length_12590_cov_9.635022_3	prokaryotic	SRR17458603__CONCOCT__P.1__43	SRR17458603	PRJNA777294				Aspartate--tRNA ligase;GAD;aspartyl-tRNA synthetase [EC:6.1.1.12];tRNA-synt_2;tRNA_anti-codon	UniRef50_Q8ZNV2	69.8	587.0	177.0	593.0	1.0	587.0	590.0	1.0	587.0	8.64e-305	846.0	99.0	99.5	Aspartate--tRNA ligase	2814.0	131567.0	SYD_SALTY	BGC0001281|c1|155345-157684|+|UMAG_06411|aspartate--tRNA_ligase_MSD1|XP_011392695.1	34.0	653.0	333.0	593.0	2.0	556.0	779.0	90.0	742.0	6.419999999999996e-91	297.0	93.6	83.8																ALR08738.2|GT83	50.8	597.0	278.0	593.0	1.0	589.0	589.0	1.0	589.0	5.33e-198	572.0	99.3	100.0	3	['PF02938.17', 'PF00152.23', 'PF01336.28']	['GAD', 'tRNA-synt_2', 'tRNA_anti-codon']	['2e-30', '4e-104', '7.8e-15']	['107.4', '350.6', '57.1']	0	[]	[]	[]	[]	0	[]	[]	[]	[]	[]	1	['K01876']	['aspartyl-tRNA synthetase [EC:6.1.1.12]']	[5e-265]	[884.7]
NODE_438_length_12590_cov_9.635022_4	prokaryotic	SRR17458603__CONCOCT__P.1__43	SRR17458603	PRJNA777294				Orphan protein	UniRef50_Q3IIN9	68.4	76.0	24.0	77.0	1.0	76.0	76.0	1.0	76.0	5.03e-29	106.0	98.7	100.0	Orphan protein	66.0	1.0	Q3IIN9_PSET1																																												0	[]	[]	[]	[]	0	[]	[]	[]	[]	0	[]	[]	[]	[]	[]	0	[]	[]	[]	[]
NODE_438_length_12590_cov_9.635022_5	prokaryotic	SRR17458603__CONCOCT__P.1__43	SRR17458603	PRJNA777294				Pentapeptide;Pentapeptide_3;Pentapeptide_4;Protein mcbG;fluoroquinolone resistance protein	UniRef50_Q3IIP0	56.6	198.0	86.0	199.0	1.0	198.0	198.0	1.0	198.0	6.38e-48	163.0	99.5	100.0	Protein mcbG	201.0	1.0	Q3IIP0_PSET1																																												3	['PF00805.25', 'PF13576.9', 'PF13599.9']	['Pentapeptide', 'Pentapeptide_3', 'Pentapeptide_4']	['2.4e-05', '0.0038', '6.2e-11']	['26.3', '19.8', '44.9']	0	[]	[]	[]	[]	0	[]	[]	[]	[]	[]	1	['K18555']	['fluoroquinolone resistance protein']	[2.5e-40]	[141.0]
NODE_438_length_12590_cov_9.635022_6	prokaryotic	SRR17458603__CONCOCT__P.1__43	SRR17458603	PRJNA777294				DUF4332 domain-containing protein	UniRef50_A0A1Y5HX27	63.2	106.0	38.0	125.0	18.0	123.0	106.0	1.0	105.0	2.72e-35	125.0	84.8	99.1	DUF4332 domain-containing protein	78.0	1.0	A0A1Y5HX27_9BACT																																												0	[]	[]	[]	[]	0	[]	[]	[]	[]	0	[]	[]	[]	[]	[]	0	[]	[]	[]	[]
NODE_438_length_12590_cov_9.635022_7	prokaryotic	SRR17458603__CONCOCT__P.1__43	SRR17458603	PRJNA777294				Alpha/beta hydrolase	UniRef50_A0A0N1EJU1	65.3	222.0	77.0	248.0	25.0	246.0	250.0	22.0	243.0	1.61e-102	305.0	89.5	88.8	Alpha/beta hydrolase	231.0	1.0	A0A0N1EJU1_9GAMM																																												0	[]	[]	[]	[]	0	[]	[]	[]	[]	0	[]	[]	[]	[]	[]	0	[]	[]	[]	[]
NODE_438_length_12590_cov_9.635022_8	prokaryotic	SRR17458603__CONCOCT__P.1__43	SRR17458603	PRJNA777294				Abhydrolase_1;Abhydrolase_6;Alpha/beta fold hydrolase;Hydrolase_4;OsmC;Peptidase_S9;putative redox protein;uncharacterized protein	UniRef50_A0A6N1BFK8	56.5	400.0	163.0	401.0	3.0	394.0	449.0	22.0	418.0	3.82e-139	412.0	97.8	88.4	Alpha/beta fold hydrolase	977.0	1.0	A0A6N1BFK8_9BURK	BGC0001337|c1|5433-6197|+|AKQ20691.1|putative_alpha/beta_hydrolase|AKQ20691.1	27.6	210.0	143.0	401.0	2.0	205.0	254.0	9.0	215.0	4.02e-08	54.7	50.9	81.5																SSC12528.1|CBM50	28.2	234.0	153.0	401.0	3.0	225.0	356.0	100.0	329.0	1.22e-08	62.4	55.6	64.6	5	['PF00561.23', 'PF12697.10', 'PF12146.11', 'PF02566.22', 'PF00326.24']	['Abhydrolase_1', 'Abhydrolase_6', 'Hydrolase_4', 'OsmC', 'Peptidase_S9']	['6e-09', '2.9e-08', '1e-11', '8.4e-16', '9.5e-07']	['38.4', '37.1', '47.1', '60.7', '31.0']	0	[]	[]	[]	[]	0	[]	[]	[]	[]	[]	2	['K07397', 'K06889']	['putative redox protein', 'uncharacterized protein']	[6.6000000000000005e-37, 1.2e-33]	[130.3, 119.3]
NODE_438_length_12590_cov_9.635022_9	prokaryotic	SRR17458603__CONCOCT__P.1__43	SRR17458603	PRJNA777294				2OG-FeII_Oxy;DIOX_N;Fe2OG dioxygenase domain-containing protein	UniRef50_A0A345DA18	64.2	279.0	100.0	280.0	1.0	279.0	280.0	1.0	279.0	2.57e-126	368.0	99.6	99.6	Fe2OG dioxygenase domain-containing protein	31.0	2.0	A0A345DA18_9BURK	BGC0001827|c1|12036-13190|-|AWM95787.1|non-heme_iron_dependent_oxygenase|AWM95787.1	26.8	291.0	163.0	280.0	3.0	252.0	340.0	10.0	291.0	3.13e-14	72.4	89.3	82.9																														2	['PF03171.23', 'PF14226.9']	['2OG-FeII_Oxy', 'DIOX_N']	['1.7e-15', '2.3e-10']	['59.8', '43.7']	0	[]	[]	[]	[]	0	[]	[]	[]	[]	[]	0	[]	[]	[]	[]
NODE_438_length_13998_cov_56.824787_1	prokaryotic	SRR17458635__MAXBIN2-40__P.1__bin.003	SRR17458635	PRJNA777294				Type IV pilin	UniRef50_A0A2D9RXP1	73.1	175.0	47.0	176.0	1.0	175.0	175.0	1.0	175.0	3.89e-93	276.0	99.4	100.0	Type IV pilin	3.0	72275.0	A0A2D9RXP1_9ALTE																																												0	[]	[]	[]	[]	0	[]	[]	[]	[]	0	[]	[]	[]	[]	[]	0	[]	[]	[]	[]
NODE_438_length_13998_cov_56.824787_10	prokaryotic	SRR17458635__MAXBIN2-40__P.1__bin.003	SRR17458635	PRJNA777294				Phe_tRNA-synt_N;Phenylalanine-tRNA ligase class II N-terminal domain-containing protein	UniRef50_F2G9B1	80.0	35.0	7.0	35.0	1.0	35.0	62.0	7.0	41.0	1.39e-10	57.4	100.0	56.5	Phenylalanine-tRNA ligase class II N-terminal domain-containing protein	3.0	1224.0	F2G9B1_ALTMD																																												1	['PF02912.21']	['Phe_tRNA-synt_N']	['0.022']	['17.2']	0	[]	[]	[]	[]	0	[]	[]	[]	[]	[]	0	[]	[]	[]	[]
NODE_438_length_13998_cov_56.824787_2	prokaryotic	SRR17458635__MAXBIN2-40__P.1__bin.003	SRR17458635	PRJNA777294				Cell surface protein;DUF839;uncharacterized protein	UniRef50_A0A290T8I4	75.3	607.0	146.0	616.0	9.0	615.0	608.0	6.0	608.0	1.76e-312	867.0	98.5	99.2	Cell surface protein	223.0	1.0	A0A290T8I4_9GAMM																														UDY35800.1|CBM96	24.6	297.0	150.0	616.0	147.0	434.0	864.0	38.0	269.0	9.57e-05	52.0	46.8	26.9	1	['PF05787.16']	['DUF839']	['3.9e-27']	['98.3']	0	[]	[]	[]	[]	0	[]	[]	[]	[]	[]	1	['K07093']	['uncharacterized protein']	[5.0000000000000004e-82]	[279.4]
NODE_438_length_13998_cov_56.824787_3	prokaryotic	SRR17458635__MAXBIN2-40__P.1__bin.003	SRR17458635	PRJNA777294				Lipoprotein	UniRef50_K0D1Z6	73.4	522.0	137.0	546.0	25.0	545.0	580.0	60.0	580.0	3.67e-289	804.0	95.4	89.8	Lipoprotein	274.0	1236.0	K0D1Z6_ALTMS	BGC0000184|c1|25632-27284|+|ADN68496.1|hypothetical_protein|ADN68496.1	41.9	513.0	252.0	546.0	49.0	530.0	550.0	48.0	545.0	1.56e-114	351.0	88.3	90.5																														0	[]	[]	[]	[]	0	[]	[]	[]	[]	0	[]	[]	[]	[]	[]	0	[]	[]	[]	[]
NODE_438_length_13998_cov_56.824787_4	prokaryotic	SRR17458635__MAXBIN2-40__P.1__bin.003	SRR17458635	PRJNA777294				HTH lysR-type domain-containing protein;HTH_1;LysR_substrate	UniRef50_A0A1E8FLB1	63.7	284.0	103.0	299.0	1.0	284.0	297.0	8.0	291.0	2.65e-130	380.0	95.0	95.6	HTH lysR-type domain-containing protein	15.0	72275.0	A0A1E8FLB1_9ALTE	BGC0001485|c1|1177-2199|-|AVL27076.1|LysR_family_transcriptional_regulator|AVL27076.1	33.3	159.0	98.0	299.0	2.0	155.0	340.0	38.0	193.0	1.53e-12	67.8	51.5	45.9																														2	['PF00126.30', 'PF03466.23']	['HTH_1', 'LysR_substrate']	['2.8e-15', '2.6e-14']	['58.5', '55.6']	0	[]	[]	[]	[]	0	[]	[]	[]	[]	[]	0	[]	[]	[]	[]
NODE_438_length_13998_cov_56.824787_5	prokaryotic	SRR17458635__MAXBIN2-40__P.1__bin.003	SRR17458635	PRJNA777294				Biotin_lipoyl_2;HlyD_3;HlyD_D23;RND efflux pump membrane fusion protein barrel-sandwich domain-containing protein	UniRef50_A0A1E8FKD3	70.6	357.0	104.0	363.0	7.0	362.0	360.0	4.0	360.0	6.88e-167	478.0	98.1	99.2	RND efflux pump membrane fusion protein barrel-sandwich domain-containing protein	15.0	72275.0	A0A1E8FKD3_9ALTE	BGC0000367|c1|4763-6097|+|BBR47_28870|putative_efflux_system|BAH43864.1	32.9	79.0	50.0	363.0	46.0	124.0	444.0	69.0	144.0	0.000263	43.5	21.8	17.1																														3	['PF13533.9', 'PF13437.9', 'PF16576.8']	['Biotin_lipoyl_2', 'HlyD_3', 'HlyD_D23']	['4.3e-12', '2.6e-08', '2.3e-12']	['48.1', '37.0', '49.1']	0	[]	[]	[]	[]	0	[]	[]	[]	[]	[]	0	[]	[]	[]	[]
NODE_438_length_13998_cov_56.824787_6	prokaryotic	SRR17458635__MAXBIN2-40__P.1__bin.003	SRR17458635	PRJNA777294				ACR_tran;Multidrug efflux pump subunit AcrB	UniRef50_A0A0U2X371	64.0	1019.0	364.0	1022.0	1.0	1018.0	1026.0	1.0	1017.0	0.0	1249.0	99.6	99.1	Multidrug efflux pump subunit AcrB	1542.0	1.0	A0A0U2X371_9GAMM	BGC0000367|c1|1619-4738|+|BBR47_28860|putative_efflux_system|BAH43863.1	23.8	1034.0	738.0	1022.0	3.0	1018.0	1039.0	4.0	1005.0	4.58e-64	236.0	99.4	96.4	VFG036992(gb|WP_002224969)	23.3	1070.0	731.0	1022.0	4.0	1016.0	1067.0	2.0	1038.0	7.529999999999999e-48	182.0	99.1	97.2	(mtrD) multiple transferable resistance system protein MtrD [MtrCDE (VF0451) - Antimicrobial activity/Competitive advantage (VFC0325)] [Neisseria meningitidis MC58]															1	['PF00873.22']	['ACR_tran']	['1.3e-156']	['525.5']	0	[]	[]	[]	[]	0	[]	[]	[]	[]	[]	0	[]	[]	[]	[]
NODE_438_length_13998_cov_56.824787_7	prokaryotic	SRR17458635__MAXBIN2-40__P.1__bin.003	SRR17458635	PRJNA777294				CsbD;General stress protein CsbD	UniRef50_A0A1E8FKD5	71.4	63.0	18.0	64.0	1.0	63.0	63.0	1.0	63.0	9.5e-26	97.1	98.4	100.0	General stress protein CsbD	15.0	1224.0	A0A1E8FKD5_9ALTE																																												1	['PF05532.15']	['CsbD']	['3.6e-18']	['67.6']	0	[]	[]	[]	[]	0	[]	[]	[]	[]	[]	0	[]	[]	[]	[]
NODE_438_length_13998_cov_56.824787_8	prokaryotic	SRR17458635__MAXBIN2-40__P.1__bin.003	SRR17458635	PRJNA777294				Plug;TonB-dependent receptor;iron complex outermembrane recepter protein	UniRef50_A0A0S1YQR9	59.3	847.0	332.0	859.0	14.0	858.0	849.0	14.0	849.0	0.0	957.0	98.4	98.5	TonB-dependent receptor	45.0	2.0	A0A0S1YQR9_9ALTE	BGC0002691|c1|68-2299|-|TW84_00895|ligand-gated_channel_protein|KJY94238.1	26.4	254.0	164.0	859.0	25.0	266.0	743.0	15.0	257.0	7.69e-13	73.2	28.2	32.7																														1	['PF07715.18']	['Plug']	['1.9e-07']	['34.1']	0	[]	[]	[]	[]	0	[]	[]	[]	[]	[]	1	['K02014']	['iron complex outermembrane recepter protein']	[1.7e-54]	[188.3]
NODE_438_length_13998_cov_56.824787_9	prokaryotic	SRR17458635__MAXBIN2-40__P.1__bin.003	SRR17458635	PRJNA777294				Hydrolase;Isochorismatase	UniRef50_A0A2S9V4B3	60.9	179.0	70.0	180.0	1.0	179.0	179.0	1.0	179.0	2.37e-68	213.0	99.4	100.0	Hydrolase	13.0	1236.0	A0A2S9V4B3_9ALTE																																												1	['PF00857.23']	['Isochorismatase']	['1.4e-31']	['112.5']	0	[]	[]	[]	[]	0	[]	[]	[]	[]	[]	0	[]	[]	[]	[]
NODE_438_length_14878_cov_390.163125_1	prokaryotic	SRR17458636__MAXBIN2-107__P.1__bin.001	SRR17458636	PRJNA777294				Pesticin receptor	UniRef50_A0A2S2E2D1	56.9	72.0	29.0	78.0	9.0	78.0	798.0	8.0	79.0	1.15e-16	81.3	89.7	9.0	Pesticin receptor	328.0	1.0	A0A2S2E2D1_9ALTE																																												0	[]	[]	[]	[]	0	[]	[]	[]	[]	0	[]	[]	[]	[]	[]	0	[]	[]	[]	[]
NODE_438_length_14878_cov_390.163125_10	prokaryotic	SRR17458636__MAXBIN2-107__P.1__bin.001	SRR17458636	PRJNA777294				D-erythrose 4-phosphate dehydrogenase [EC:1.2.1.72];D-erythrose-4-phosphate dehydrogenase;Gp_dh_C;Gp_dh_N	UniRef50_A0A349LX19	69.5	331.0	101.0	337.0	2.0	332.0	354.0	3.0	333.0	2.13e-162	465.0	98.2	93.5	D-erythrose-4-phosphate dehydrogenase	16.0	1236.0	A0A349LX19_9GAMM	BGC0000678|c1|1-1005|+|SAV_2990|glyceraldehyde-3-phosphate_dehydrogenase|BAC70701.1	44.6	334.0	180.0	337.0	2.0	334.0	334.0	3.0	332.0	3.11e-91	276.0	98.8	98.8																														2	['PF02800.23', 'PF00044.27']	['Gp_dh_C', 'Gp_dh_N']	['1.4e-55', '6.6e-35']	['189.7', '121.9']	0	[]	[]	[]	[]	0	[]	[]	[]	[]	[]	1	['K03472']	['D-erythrose 4-phosphate dehydrogenase [EC:1.2.1.72]']	[1.1e-170]	[569.7]
NODE_438_length_14878_cov_390.163125_11	prokaryotic	SRR17458636__MAXBIN2-107__P.1__bin.001	SRR17458636	PRJNA777294				PGK;Phosphoglycerate kinase;phosphoglycerate kinase [EC:2.7.2.3]	UniRef50_A5F9G2	72.4	391.0	103.0	392.0	1.0	391.0	387.0	1.0	386.0	5.2e-190	538.0	99.7	99.7	Phosphoglycerate kinase	1113.0	1.0	PGK_VIBC3																																												1	['PF00162.22']	['PGK']	['5.1e-145']	['485.7']	0	[]	[]	[]	[]	0	[]	[]	[]	[]	[]	1	['K00927']	['phosphoglycerate kinase [EC:2.7.2.3]']	[1.3e-165]	[554.3]
NODE_438_length_14878_cov_390.163125_12	prokaryotic	SRR17458636__MAXBIN2-107__P.1__bin.001	SRR17458636	PRJNA777294				Glycolytic;fructose-bisphosphate aldolase;fructose-bisphosphate aldolase, class I [EC:4.1.2.13]	UniRef50_A0A520XJC1	66.2	201.0	68.0	205.0	2.0	202.0	329.0	32.0	232.0	1.65e-89	273.0	98.0	61.1	fructose-bisphosphate aldolase	4.0	131567.0	A0A520XJC1_9ACTN																																												1	['PF00274.22']	['Glycolytic']	['2.7e-08']	['35.5']	0	[]	[]	[]	[]	0	[]	[]	[]	[]	[]	1	['K01623']	['fructose-bisphosphate aldolase, class I [EC:4.1.2.13]']	[3.7e-21]	[77.9]
NODE_438_length_14878_cov_390.163125_2	prokaryotic	SRR17458636__MAXBIN2-107__P.1__bin.001	SRR17458636	PRJNA777294				EamA;EamA domain-containing protein;drug/metabolite transporter, DME family	UniRef50_A0A1E7ZEX9	55.6	302.0	133.0	311.0	2.0	303.0	312.0	3.0	303.0	1.17e-106	321.0	97.1	96.5	EamA domain-containing protein	256.0	1224.0	A0A1E7ZEX9_9ALTE																																												1	['PF00892.23']	['EamA']	['4.8e-17']	['64.9']	0	[]	[]	[]	[]	0	[]	[]	[]	[]	[]	1	['K03298']	['drug/metabolite transporter, DME family']	[5.2e-88]	[298.7]
NODE_438_length_14878_cov_390.163125_3	prokaryotic	SRR17458636__MAXBIN2-107__P.1__bin.001	SRR17458636	PRJNA777294				SBP_bac_3;Solute-binding protein family 3/N-terminal domain-containing protein	UniRef50_A0A7R7GBQ1	72.4	225.0	62.0	255.0	30.0	254.0	244.0	20.0	244.0	1e-108	321.0	88.2	92.2	Solute-binding protein family 3/N-terminal domain-containing protein	42.0	72275.0	A0A7R7GBQ1_9ALTE																																												1	['PF00497.23']	['SBP_bac_3']	['2.6e-17']	['65.5']	0	[]	[]	[]	[]	0	[]	[]	[]	[]	[]	0	[]	[]	[]	[]
NODE_438_length_14878_cov_390.163125_4	prokaryotic	SRR17458636__MAXBIN2-107__P.1__bin.001	SRR17458636	PRJNA777294				HATPase_c;HisKA;PAS;PAS_3;PAS_4;PAS_8;PAS_9;Response_reg;histidine kinase;two-component system, sensor histidine kinase [EC:2.7.13.3]	UniRef50_K0CV21	94.8	959.0	50.0	960.0	1.0	959.0	959.0	1.0	959.0	0.0	1750.0	99.9	100.0	histidine kinase	81.0	1.0	K0CV21_ALTMS	BGC0001558|c1|50151-53195|-|D329_RS0122505|HAMP_domain-containing_protein|WP_018891765.1	37.9	404.0	199.0	960.0	577.0	946.0	1014.0	625.0	1010.0	2.12e-60	224.0	38.5	38.1	VFG001888(gb|WP_010947629)	35.2	386.0	225.0	960.0	567.0	948.0	910.0	288.0	652.0	2.57e-52	195.0	39.8	40.1	(letS) hybrid sensor histidine kinase/response regulator [LetA/S (VF0262) - Regulation (VFC0301)] [Legionella pneumophila subsp. pneumophila str. Philadelphia 1]	WJG37141.1|AA2	35.1	507.0	289.0	960.0	469.0	946.0	1007.0	502.0	997.0	1.1799999999999998e-69	256.0	49.8	49.3	8	['PF02518.29', 'PF00512.28', 'PF00989.28', 'PF08447.15', 'PF08448.13', 'PF13188.10', 'PF13426.10', 'PF00072.27']	['HATPase_c', 'HisKA', 'PAS', 'PAS_3', 'PAS_4', 'PAS_8', 'PAS_9', 'Response_reg']	['1.5e-27', '8.9e-18', '1.8e-09', '1.4e-06', '1.3e-07', '0.00055', '1.1e-17', '1.1e-24']	['98.8', '66.6', '40.1', '31.0', '34.4', '22.4', '66.7', '89.2']	0	[]	[]	[]	[]	0	[]	[]	[]	[]	[]	1	['K20974']	['two-component system, sensor histidine kinase [EC:2.7.13.3]']	[9.7e-168]	[562.0]
NODE_438_length_14878_cov_390.163125_5	prokaryotic	SRR17458636__MAXBIN2-107__P.1__bin.001	SRR17458636	PRJNA777294				ANF_receptor;Leucine-binding protein domain-containing protein;Peripla_BP_5;Peripla_BP_6;branched-chain amino acid transport system substrate-binding protein	UniRef50_A0A640QGN5	76.1	360.0	86.0	393.0	31.0	390.0	363.0	2.0	361.0	9.72e-199	560.0	91.6	99.2	Leucine-binding protein domain-containing protein	88.0	1.0	A0A640QGN5_9ALTE	BGC0002656|c1|23773-24975|+|BS73_RS00320|amino_acid_ABC_transporter_substrate-binding_protein|WP_051938937.1	21.1	342.0	245.0	393.0	28.0	356.0	400.0	21.0	350.0	3.95e-05	46.2	83.7	82.5																														3	['PF01094.31', 'PF13433.9', 'PF13458.9']	['ANF_receptor', 'Peripla_BP_5', 'Peripla_BP_6']	['6.4e-17', '8.2e-13', '3.3e-43']	['64.3', '50.6', '151.3']	0	[]	[]	[]	[]	0	[]	[]	[]	[]	[]	1	['K01999']	['branched-chain amino acid transport system substrate-binding protein']	[3.8999999999999995e-55]	[190.5]
NODE_438_length_14878_cov_390.163125_6	prokaryotic	SRR17458636__MAXBIN2-107__P.1__bin.001	SRR17458636	PRJNA777294				Exonuclease domain-containing protein;RNase_T	UniRef50_K0D087	93.3	163.0	11.0	166.0	1.0	163.0	164.0	1.0	163.0	5.25e-111	320.0	98.2	99.4	Exonuclease domain-containing protein	39.0	1224.0	K0D087_ALTMS																																												1	['PF00929.27']	['RNase_T']	['7e-07']	['32.4']	0	[]	[]	[]	[]	0	[]	[]	[]	[]	[]	0	[]	[]	[]	[]
NODE_438_length_14878_cov_390.163125_7	prokaryotic	SRR17458636__MAXBIN2-107__P.1__bin.001	SRR17458636	PRJNA777294				Outer membrane protein beta-barrel domain-containing protein	UniRef50_S5AKF9	79.5	156.0	32.0	157.0	1.0	156.0	156.0	1.0	156.0	1.88e-84	252.0	99.4	100.0	Outer membrane protein beta-barrel domain-containing protein	44.0	72275.0	S5AKF9_9ALTE																																												0	[]	[]	[]	[]	0	[]	[]	[]	[]	0	[]	[]	[]	[]	[]	0	[]	[]	[]	[]
NODE_438_length_14878_cov_390.163125_8	prokaryotic	SRR17458636__MAXBIN2-107__P.1__bin.001	SRR17458636	PRJNA777294				S-AdoMet_synt_C;S-AdoMet_synt_M;S-AdoMet_synt_N;S-adenosylmethionine synthase;S-adenosylmethionine synthetase [EC:2.5.1.6]	UniRef50_A0A327WQW4	82.2	381.0	67.0	382.0	1.0	381.0	381.0	1.0	380.0	1.88e-223	622.0	99.7	99.7	S-adenosylmethionine synthase	13.0	1.0	A0A327WQW4_9GAMM	BGC0001963|c1|39422-40612|+|AZF85906.1|methionine_adenosyltransferase|AZF85906.1	58.9	392.0	147.0	382.0	1.0	378.0	396.0	1.0	392.0	1.14e-148	426.0	99.0	99.0																CAD1828654.1|GH3	42.0	376.0	158.0	382.0	3.0	369.0	897.0	560.0	884.0	4.54e-83	276.0	96.1	36.2	3	['PF02773.19', 'PF02772.19', 'PF00438.23']	['S-AdoMet_synt_C', 'S-AdoMet_synt_M', 'S-AdoMet_synt_N']	['4.4e-69', '3.6e-45', '2.1e-42']	['233.2', '155.5', '146.1']	0	[]	[]	[]	[]	0	[]	[]	[]	[]	[]	1	['K00789']	['S-adenosylmethionine synthetase [EC:2.5.1.6]']	[2.2e-209]	[699.7]
NODE_438_length_14878_cov_390.163125_9	prokaryotic	SRR17458636__MAXBIN2-107__P.1__bin.001	SRR17458636	PRJNA777294				DXP_synthase_N;Transket_pyr;Transketolase 2;Transketolase_C;Transketolase_N;transketolase [EC:2.2.1.1]	UniRef50_Q5DZP0	76.9	661.0	152.0	664.0	3.0	663.0	663.0	2.0	661.0	0.0	1048.0	99.5	99.5	Transketolase 2	3721.0	1.0	TKT2_ALIF1	BGC0000268|c1|20025-22100|-|CAH10106.1|putative_transketolase|CAH10106.1	46.4	677.0	332.0	664.0	5.0	660.0	691.0	16.0	682.0	7.23e-186	543.0	98.8	96.5																														4	['PF13292.9', 'PF02780.23', 'PF00456.24', 'PF02779.27']	['DXP_synthase_N', 'Transketolase_C', 'Transketolase_N', 'Transket_pyr']	['0.016', '9.1e-15', '2.4e-164', '5.2e-42']	['17.0', '57.1', '548.7', '146.0']	0	[]	[]	[]	[]	0	[]	[]	[]	[]	[]	1	['K00615']	['transketolase [EC:2.2.1.1]']	[8.9e-206]	[688.1]
NODE_4399_length_1673_cov_287.645241_1	prokaryotic	SRR17458626__MAXBIN2-107__P.1__bin.001	SRR17458626	PRJNA777294				AA_kinase;ACT;ACT_7;Bifunctional aspartokinase/homoserine dehydrogenase 1	UniRef50_P27725	50.6	476.0	235.0	476.0	1.0	476.0	819.0	1.0	476.0	2.39e-152	461.0	100.0	58.1	Bifunctional aspartokinase/homoserine dehydrogenase 1	3702.0	2.0	AK1H_SERMA	BGC0001022|c1|2-1306|-|AAK57182.1|putative_aspartokinase|AAK57182.1	30.0	353.0	219.0	476.0	122.0	463.0	434.0	85.0	420.0	1.43e-36	140.0	71.8	77.4																														3	['PF00696.31', 'PF01842.28', 'PF13840.9']	['AA_kinase', 'ACT', 'ACT_7']	['9.1e-42', '3.1e-07', '3.2e-06']	['145.8', '32.5', '29.3']	0	[]	[]	[]	[]	0	[]	[]	[]	[]	[]	0	[]	[]	[]	[]
NODE_4399_length_2109_cov_298.360759_1	prokaryotic	SRR17458622__MAXBIN2-107__P.1__bin.001	SRR17458622	PRJNA777294				ATPase;Protein RecA;Rad51;RecA;recombination protein RecA	UniRef50_P45383	84.1	151.0	24.0	151.0	1.0	151.0	354.0	1.0	151.0	2.41e-84	259.0	100.0	42.7	Protein RecA	917.0	2.0	RECA_VIBCH	BGC0001879|c1|37791-38849|+|QS95_21900|recombinase_RecA|KIF57451.1	80.8	151.0	29.0	151.0	1.0	151.0	352.0	1.0	151.0	1.21e-79	239.0	100.0	42.9																														3	['PF06745.16', 'PF08423.14', 'PF00154.24']	['ATPase', 'Rad51', 'RecA']	['3.9e-06', '2.9e-06', '2.2e-76']	['28.9', '29.2', '259.3']	0	[]	[]	[]	[]	0	[]	[]	[]	[]	[]	1	['K03553']	['recombination protein RecA']	[2e-83]	[283.4]
NODE_4399_length_2109_cov_298.360759_2	prokaryotic	SRR17458622__MAXBIN2-107__P.1__bin.001	SRR17458622	PRJNA777294				CinA;Nicotinamide-nucleotide amidohydrolase PncC;nicotinamide-nucleotide amidase [EC:3.5.1.42]	UniRef50_A0A1E7DI84	98.3	179.0	3.0	180.0	1.0	179.0	179.0	1.0	179.0	2.16e-117	337.0	99.4	100.0	Nicotinamide-nucleotide amidohydrolase PncC	208.0	2.0	A0A1E7DI84_ALTMA	BGC0001879|c1|37207-37707|+|QS95_21895|damage-inducible_protein_CinA|KIF57450.1	46.3	136.0	73.0	180.0	40.0	175.0	166.0	22.0	157.0	4.78e-33	116.0	75.6	81.9																QRN84157.1|GT28	42.0	150.0	87.0	180.0	29.0	178.0	573.0	12.0	161.0	1.34e-27	113.0	83.3	26.2	1	['PF02464.20']	['CinA']	['6.7e-53']	['181.0']	0	[]	[]	[]	[]	0	[]	[]	[]	[]	[]	1	['K03743']	['nicotinamide-nucleotide amidase [EC:3.5.1.42]']	[3.1e-63]	[216.1]
NODE_4399_length_2109_cov_298.360759_3	prokaryotic	SRR17458622__MAXBIN2-107__P.1__bin.001	SRR17458622	PRJNA777294				DNA mismatch repair protein MutS (Fragment);MutS_I;MutS_II	UniRef50_G5LSV1	68.3	287.0	91.0	289.0	3.0	289.0	368.0	11.0	297.0	3.73e-137	399.0	99.3	78.0	DNA mismatch repair protein MutS (Fragment)	6.0	1236.0	G5LSV1_SALET	BGC0001879|c1|1-2583|-|QS95_21670|DNA_mismatch_repair_protein_MutS|KIF57409.1	61.6	289.0	111.0	289.0	1.0	289.0	860.0	8.0	296.0	2.19e-119	362.0	100.0	33.6																QYU70513.1|GT2	50.0	178.0	82.0	289.0	5.0	176.0	380.0	6.0	182.0	2.14e-46	165.0	59.5	46.6	2	['PF01624.23', 'PF05188.20']	['MutS_I', 'MutS_II']	['1.7e-41', '1e-29']	['143.5', '106.0']	0	[]	[]	[]	[]	0	[]	[]	[]	[]	[]	0	[]	[]	[]	[]
NODE_439_length_10755_cov_44.081121_1	prokaryotic	SRR17458606__CONCOCT__P.1__28_sub	SRR17458606	PRJNA777294				Bax1-I;Carrier/transport protein;modulator of FtsH protease	UniRef50_A0Z2A9	61.1	211.0	81.0	222.0	12.0	221.0	227.0	16.0	226.0	5.96e-81	249.0	94.6	93.0	Carrier/transport protein	170.0	1224.0	A0Z2A9_9GAMM																																												1	['PF01027.23']	['Bax1-I']	['2.5e-45']	['157.4']	0	[]	[]	[]	[]	0	[]	[]	[]	[]	[]	1	['K19416']	['modulator of FtsH protease']	[4.9e-94]	[317.2]
NODE_439_length_10755_cov_44.081121_10	prokaryotic	SRR17458606__CONCOCT__P.1__28_sub	SRR17458606	PRJNA777294				DNA segregation ATPase FtsK/SpoIIIE, S-DNA-T family;DNA translocase FtsK;DUF87;FtsK_4TM;FtsK_SpoIIIE;FtsK_alpha;FtsK_gamma	UniRef50_Q8EER3	56.8	896.0	305.0	823.0	1.0	821.0	911.0	21.0	909.0	0.0	902.0	99.8	97.6	DNA translocase FtsK	880.0	1.0	FTSK_SHEON	BGC0001457|c1|1782-6170|+|ctg1_orf3||ctg1_orf3	28.2	301.0	172.0	823.0	445.0	728.0	1462.0	617.0	890.0	7.48e-20	96.3	34.5	18.7	VFG040864(gb|WP_001172770)	31.5	241.0	128.0	823.0	449.0	678.0	1335.0	456.0	670.0	9.1e-19	89.0	27.9	16.1	(essC) type VII secretion system protein EssC [T7SS (VF0581) - Effector delivery system (VFC0086)] [Bacillus anthracis str. Sterne]	AGL63871.2|GT2	46.6	459.0	213.0	823.0	356.0	814.0	996.0	556.0	982.0	6.4e-118	386.0	55.8	42.9	5	['PF01935.20', 'PF13491.9', 'PF17854.4', 'PF09397.13', 'PF01580.21']	['DUF87', 'FtsK_4TM', 'FtsK_alpha', 'FtsK_gamma', 'FtsK_SpoIIIE']	['2.4e-05', '3e-36', '3.9e-30', '1.6e-25', '1.3e-69']	['27.1', '127.2', '106.5', '91.0', '236.8']	0	[]	[]	[]	[]	0	[]	[]	[]	[]	[]	1	['K03466']	['DNA segregation ATPase FtsK/SpoIIIE, S-DNA-T family']	[3.6999999999999996e-234]	[782.0]
NODE_439_length_10755_cov_44.081121_11	prokaryotic	SRR17458606__CONCOCT__P.1__28_sub	SRR17458606	PRJNA777294				AsnC_trans_reg;HTH_24;HTH_AsnC-type;Leucine-responsive regulatory protein;Lrp/AsnC family transcriptional regulator, leucine-responsive regulatory protein	UniRef50_P0A2S0	69.7	155.0	47.0	162.0	7.0	161.0	164.0	10.0	164.0	3.760000000000001e-71	219.0	95.7	94.5	Leucine-responsive regulatory protein	1354.0	2.0	LRP_SALTY	BGC0001534|c1|4686-5264|+|AVE17166.1|BkdR|AVE17166.1	32.7	147.0	96.0	162.0	3.0	149.0	192.0	35.0	178.0	4.63e-16	72.4	90.7	75.0																														3	['PF01037.24', 'PF13412.9', 'PF13404.9']	['AsnC_trans_reg', 'HTH_24', 'HTH_AsnC-type']	['2.8e-19', '3.1e-21', '2.9e-18']	['71.3', '77.1', '67.9']	0	[]	[]	[]	[]	0	[]	[]	[]	[]	[]	1	['K03719']	['Lrp/AsnC family transcriptional regulator, leucine-responsive regulatory protein']	[8.9e-61]	[208.6]
NODE_439_length_10755_cov_44.081121_12	prokaryotic	SRR17458606__CONCOCT__P.1__28_sub	SRR17458606	PRJNA777294				2-Hacid_dh_C;AlaDh_PNT_C;AlaDh_PNT_N;Alanine dehydrogenase;NAD_binding_7;Pyr_redox;Shikimate_DH;alanine dehydrogenase [EC:1.4.1.1]	UniRef50_E1V931	63.3	360.0	132.0	362.0	1.0	360.0	371.0	1.0	360.0	3.89e-159	458.0	99.4	97.0	Alanine dehydrogenase	7931.0	1.0	DHA_HALED	BGC0001131|c1|3185-4723|+|Xmir_01404|NAD_transhydrogenase_subunit_alpha|PHM49482.1	31.5	302.0	180.0	362.0	1.0	280.0	512.0	1.0	297.0	1.98e-30	122.0	77.3	58.0																														6	['PF02826.22', 'PF01262.24', 'PF05222.18', 'PF13241.9', 'PF00070.30', 'PF01488.23']	['2-Hacid_dh_C', 'AlaDh_PNT_C', 'AlaDh_PNT_N', 'NAD_binding_7', 'Pyr_redox', 'Shikimate_DH']	['2.5e-07', '8.9e-83', '1.4e-46', '0.0018', '0.00016', '2.9e-07']	['32.7', '279.3', '160.7', '21.1', '24.6', '33.1']	0	[]	[]	[]	[]	0	[]	[]	[]	[]	[]	1	['K00259']	['alanine dehydrogenase [EC:1.4.1.1]']	[2.6e-174]	[582.7]
NODE_439_length_10755_cov_44.081121_2	prokaryotic	SRR17458606__CONCOCT__P.1__28_sub	SRR17458606	PRJNA777294				DrsE;Sulfurtransferase complex subunit TusD;tRNA 2-thiouridine synthesizing protein D [EC:2.8.1.-]	UniRef50_A0A2S9V8Z8	51.2	125.0	60.0	129.0	5.0	128.0	129.0	5.0	129.0	7.7e-36	127.0	96.1	96.9	Sulfurtransferase complex subunit TusD	16.0	1236.0	A0A2S9V8Z8_9ALTE																																												1	['PF02635.18']	['DrsE']	['2.7e-14']	['55.9']	0	[]	[]	[]	[]	0	[]	[]	[]	[]	[]	1	['K07235']	['tRNA 2-thiouridine synthesizing protein D [EC:2.8.1.-]']	[6.1e-35]	[123.1]
NODE_439_length_10755_cov_44.081121_3	prokaryotic	SRR17458606__CONCOCT__P.1__28_sub	SRR17458606	PRJNA777294				DrsE;Sulfurtransferase complex subunit TusC;tRNA 2-thiouridine synthesizing protein C	UniRef50_A0A506RSN6	81.0	116.0	22.0	117.0	1.0	116.0	116.0	1.0	116.0	2.27e-66	203.0	99.1	100.0	Sulfurtransferase complex subunit TusC	16.0	1236.0	A0A506RSN6_9ALTE																																												1	['PF02635.18']	['DrsE']	['1e-15']	['60.5']	0	[]	[]	[]	[]	0	[]	[]	[]	[]	[]	1	['K07236']	['tRNA 2-thiouridine synthesizing protein C']	[3.1000000000000002e-34]	[119.9]
NODE_439_length_10755_cov_44.081121_4	prokaryotic	SRR17458606__CONCOCT__P.1__28_sub	SRR17458606	PRJNA777294				DsrH;Sulfurtransferase complex subunit TusB;tRNA 2-thiouridine synthesizing protein B	UniRef50_A0A2D9KFU9	98.9	87.0	1.0	88.0	1.0	87.0	87.0	1.0	87.0	1.17e-59	184.0	98.9	100.0	Sulfurtransferase complex subunit TusB	6.0	1236.0	A0A2D9KFU9_9ALTE																																												1	['PF04077.15']	['DsrH']	['1.6e-06']	['30.7']	0	[]	[]	[]	[]	0	[]	[]	[]	[]	[]	1	['K07237']	['tRNA 2-thiouridine synthesizing protein B']	[1.3e-10]	[43.8]
NODE_439_length_10755_cov_44.081121_5	prokaryotic	SRR17458606__CONCOCT__P.1__28_sub	SRR17458606	PRJNA777294				DsrC;Sulfurtransferase;tRNA 2-thiouridine synthesizing protein E [EC:2.8.1.-]	UniRef50_A0A1M7YV18	71.3	108.0	31.0	115.0	7.0	114.0	109.0	2.0	109.0	2.17e-53	170.0	93.9	99.1	Sulfurtransferase	1.0	1117707.0	A0A1M7YV18_9VIBR																																												1	['PF04358.16']	['DsrC']	['2.8e-42']	['146.0']	0	[]	[]	[]	[]	0	[]	[]	[]	[]	[]	1	['K11179']	['tRNA 2-thiouridine synthesizing protein E [EC:2.8.1.-]']	[6.5e-53]	[181.2]
NODE_439_length_10755_cov_44.081121_6	prokaryotic	SRR17458606__CONCOCT__P.1__28_sub	SRR17458606	PRJNA777294				Serine--tRNA ligase;Seryl_tRNA_N;seryl-tRNA synthetase [EC:6.1.1.11];tRNA-synt_2b	UniRef50_B4RZU0	84.0	430.0	69.0	431.0	1.0	430.0	430.0	1.0	430.0	9.23e-258	713.0	99.8	100.0	Serine--tRNA ligase	2402.0	1.0	SYS_ALTMD	BGC0002300|c1|14365-15651|+|AFJ20776.1|seryl-tRNA_synthetase|AFJ20776.1	36.7	433.0	250.0	431.0	1.0	423.0	428.0	1.0	419.0	4.41e-67	220.0	98.1	97.9																														2	['PF02403.25', 'PF00587.28']	['Seryl_tRNA_N', 'tRNA-synt_2b']	['4.1e-29', '5.5e-33']	['103.5', '116.9']	0	[]	[]	[]	[]	0	[]	[]	[]	[]	[]	1	['K01875']	['seryl-tRNA synthetase [EC:6.1.1.11]']	[1.4e-169]	[568.3]
NODE_439_length_10755_cov_44.081121_7	prokaryotic	SRR17458606__CONCOCT__P.1__28_sub	SRR17458606	PRJNA777294				CRCB;Putative fluoride ion transporter CrcB;fluoride exporter	UniRef50_F5Z826	74.4	121.0	31.0	128.0	7.0	127.0	130.0	10.0	130.0	1.21e-60	190.0	94.5	93.1	Putative fluoride ion transporter CrcB	21.0	1236.0	F5Z826_ALTNA																																												1	['PF02537.18']	['CRCB']	['5.8e-22']	['80.3']	0	[]	[]	[]	[]	0	[]	[]	[]	[]	[]	1	['K06199']	['fluoride exporter']	[1.5999999999999998e-25]	[92.1]
NODE_439_length_10755_cov_44.081121_8	prokaryotic	SRR17458606__CONCOCT__P.1__28_sub	SRR17458606	PRJNA777294				AAA;AAA_22;AAA_5;AAA_assoc_2;Mg_chelatase;MgsA_C;Replication-associated recombination protein A;RuvB_N;Sigma54_activat;putative ATPase	UniRef50_Q5R0A8	63.0	441.0	160.0	440.0	1.0	438.0	446.0	4.0	444.0	2.75e-195	556.0	99.5	98.9	Replication-associated recombination protein A	38.0	1236.0	Q5R0A8_IDILO																																												8	['PF00004.32', 'PF13401.9', 'PF07728.17', 'PF16193.8', 'PF12002.11', 'PF01078.24', 'PF05496.15', 'PF00158.29']	['AAA', 'AAA_22', 'AAA_5', 'AAA_assoc_2', 'MgsA_C', 'Mg_chelatase', 'RuvB_N', 'Sigma54_activat']	['3.2e-14', '0.052', '0.00017', '2.3e-22', '1.9e-60', '0.0095', '7.2e-13', '0.16']	['56.0', '16.3', '24.1', '81.5', '206.0', '17.8', '51.1', '14.2']	0	[]	[]	[]	[]	0	[]	[]	[]	[]	[]	1	['K07478']	['putative ATPase']	[1.7999999999999998e-191]	[640.6]
NODE_439_length_10755_cov_44.081121_9	prokaryotic	SRR17458606__CONCOCT__P.1__28_sub	SRR17458606	PRJNA777294				DUF2092;LolA;Outer-membrane lipoprotein carrier protein;outer membrane lipoprotein carrier protein	UniRef50_A0A1M5PX20	97.6	205.0	5.0	206.0	1.0	205.0	205.0	1.0	205.0	2.02e-137	390.0	99.5	100.0	Outer-membrane lipoprotein carrier protein	17.0	1236.0	A0A1M5PX20_9ALTE																																												2	['PF09865.12', 'PF03548.18']	['DUF2092', 'LolA']	['0.014', '5.3e-41']	['17.2', '142.6']	0	[]	[]	[]	[]	0	[]	[]	[]	[]	[]	1	['K03634']	['outer membrane lipoprotein carrier protein']	[4.2e-53]	[183.6]
NODE_439_length_11130_cov_26.333725_1	prokaryotic	SRR17458631__MAXBIN2-107__P.1__bin.004_sub	SRR17458631	PRJNA777294				AAA;AAA_5;Sigma-54 factor interaction domain-containing protein;Sigma54_activ_2;Sigma54_activat	UniRef50_D3V064	54.3	497.0	219.0	502.0	2.0	498.0	493.0	4.0	492.0	5.63e-186	537.0	99.0	99.2	Sigma-54 factor interaction domain-containing protein	367.0	1224.0	D3V064_XENBS	BGC0000014|c1|7454-8839|+|ABK32252.1|Amb4|ABK32252.1	37.0	378.0	209.0	502.0	133.0	498.0	461.0	91.0	451.0	2.03e-63	214.0	72.9	78.3	VFG043319(gb|WP_010946589)	40.8	368.0	193.0	502.0	152.0	500.0	471.0	104.0	465.0	2.58e-75	242.0	69.5	76.9	(fleQ) transcriptional regulator FleQ [Flagella (VF0157) - Motility (VFC0204)] [Legionella pneumophila subsp. pneumophila str. Philadelphia 1]	ABN00245.2|GT2	38.1	318.0	187.0	502.0	178.0	495.0	456.0	138.0	445.0	1.7899999999999995e-54	194.0	63.3	67.5	4	['PF00004.32', 'PF07728.17', 'PF00158.29', 'PF14532.9']	['AAA', 'AAA_5', 'Sigma54_activat', 'Sigma54_activ_2']	['5e-05', '4.7e-07', '4.5e-66', '2.1e-22']	['26.2', '32.4', '224.2', '82.2']	0	[]	[]	[]	[]	0	[]	[]	[]	[]	[]	0	[]	[]	[]	[]
NODE_439_length_11130_cov_26.333725_2	prokaryotic	SRR17458631__MAXBIN2-107__P.1__bin.004_sub	SRR17458631	PRJNA777294				DEAD;EcoEI_R_C;HSDR_N;HSDR_N_2;Helicase_C;ResIII;SWI2_SNF2;type I restriction enzyme, R subunit [EC:3.1.21.3];type I site-specific deoxyribonuclease	UniRef50_A0A947XL17	81.4	1118.0	208.0	1138.0	7.0	1124.0	1126.0	1.0	1118.0	0.0	1829.0	98.2	99.3	type I site-specific deoxyribonuclease	510.0	2.0	A0A947XL17_9GAMM	BGC0001060|c1|71495-74911|-|ACB47089.1|type_I_site-specific_deoxyribonuclease_protein_R|ACB47089.1	34.6	1151.0	682.0	1138.0	11.0	1119.0	1138.0	3.0	1124.0	3.7e-176	548.0	97.5	98.6																														7	['PF00270.32', 'PF08463.13', 'PF00271.34', 'PF04313.17', 'PF13588.9', 'PF04851.18', 'PF18766.4']	['DEAD', 'EcoEI_R_C', 'Helicase_C', 'HSDR_N', 'HSDR_N_2', 'ResIII', 'SWI2_SNF2']	['1e-05', '2.5e-13', '4e-08', '4.1e-05', '3.7e-05', '1.3e-30', '6.7e-12']	['27.9', '53.0', '36.1', '26.1', '26.2', '109.1', '48.1']	0	[]	[]	[]	[]	0	[]	[]	[]	[]	[]	1	['K01153']	['type I restriction enzyme, R subunit [EC:3.1.21.3]']	[3.8e-102]	[346.1]
NODE_439_length_11130_cov_26.333725_3	prokaryotic	SRR17458631__MAXBIN2-107__P.1__bin.004_sub	SRR17458631	PRJNA777294				Eco57I;HsdM_N;N6_Mtase;UPF0020;site-specific DNA-methyltransferase (adenine-specific);type I restriction enzyme M protein [EC:2.1.1.72]	UniRef50_Q0VNH0	80.2	551.0	90.0	551.0	1.0	550.0	533.0	1.0	533.0	0.0	882.0	99.8	100.0	site-specific DNA-methyltransferase (adenine-specific)	410.0	1.0	Q0VNH0_ALCBS																																												4	['PF07669.14', 'PF12161.11', 'PF02384.19', 'PF01170.21']	['Eco57I', 'HsdM_N', 'N6_Mtase', 'UPF0020']	['0.00013', '7.9e-16', '1e-61', '6.8e-07']	['24.9', '61.5', '211.5', '31.7']	0	[]	[]	[]	[]	0	[]	[]	[]	[]	[]	1	['K03427']	['type I restriction enzyme M protein [EC:2.1.1.72]']	[2.6999999999999998e-95]	[323.1]
NODE_439_length_11130_cov_26.333725_4	prokaryotic	SRR17458631__MAXBIN2-107__P.1__bin.004_sub	SRR17458631	PRJNA777294				Methylase_S;restriction endonuclease subunit S;type I restriction enzyme, S subunit [EC:3.1.21.3]	UniRef50_UPI0007E11322	63.7	402.0	112.0	372.0	1.0	371.0	399.0	1.0	399.0	4.71e-155	449.0	99.7	100.0	restriction endonuclease subunit S	2.0	1236.0	UPI0007E11322																																												1	['PF01420.22']	['Methylase_S']	['4.9e-20']	['74.9']	0	[]	[]	[]	[]	0	[]	[]	[]	[]	[]	1	['K01154']	['type I restriction enzyme, S subunit [EC:3.1.21.3]']	[9.699999999999999e-35]	[123.0]
NODE_439_length_11130_cov_26.333725_5	prokaryotic	SRR17458631__MAXBIN2-107__P.1__bin.004_sub	SRR17458631	PRJNA777294				Uncharacterized protein	UniRef50_A0A1N7PBX0	96.2	52.0	2.0	60.0	1.0	52.0	292.0	1.0	52.0	1.17e-25	102.0	86.7	17.8	Uncharacterized protein	1.0	484498.0	A0A1N7PBX0_9GAMM																																												0	[]	[]	[]	[]	0	[]	[]	[]	[]	0	[]	[]	[]	[]	[]	0	[]	[]	[]	[]
NODE_439_length_11130_cov_26.333725_6	prokaryotic	SRR17458631__MAXBIN2-107__P.1__bin.004_sub	SRR17458631	PRJNA777294				Uncharacterized protein	UniRef50_A0A2G2PYP9	47.4	171.0	72.0	158.0	1.0	155.0	185.0	1.0	169.0	1.19e-44	152.0	98.1	91.4	Uncharacterized protein	2.0	1224.0	A0A2G2PYP9_9RHOB																																												0	[]	[]	[]	[]	0	[]	[]	[]	[]	0	[]	[]	[]	[]	[]	0	[]	[]	[]	[]
NODE_439_length_11130_cov_26.333725_7	prokaryotic	SRR17458631__MAXBIN2-107__P.1__bin.004_sub	SRR17458631	PRJNA777294				AAA_15;AAA_21;AAA_23;AAA_27;DUF3696;DUF3696 domain-containing protein	UniRef50_UPI0021B56AE1	66.7	543.0	173.0	537.0	1.0	536.0	542.0	1.0	542.0	2.24e-257	721.0	99.8	100.0	DUF3696 domain-containing protein	1.0	2975440.0	UPI0021B56AE1																																												5	['PF13175.9', 'PF13304.9', 'PF13476.9', 'PF13514.9', 'PF12476.11']	['AAA_15', 'AAA_21', 'AAA_23', 'AAA_27', 'DUF3696']	['3.3e-09', '1.3e-12', '6.8e-06', '0.001', '6.2e-06']	['39.3', '50.6', '29.3', '21.2', '28.9']	0	[]	[]	[]	[]	0	[]	[]	[]	[]	[]	0	[]	[]	[]	[]
NODE_439_length_11130_cov_26.333725_8	prokaryotic	SRR17458631__MAXBIN2-107__P.1__bin.004_sub	SRR17458631	PRJNA777294				hypothetical protein	UniRef50_UPI0021B5F00D	69.4	297.0	91.0	298.0	1.0	297.0	297.0	1.0	297.0	4.08e-155	442.0	99.7	100.0	hypothetical protein	1.0	2975440.0	UPI0021B5F00D																																												0	[]	[]	[]	[]	0	[]	[]	[]	[]	0	[]	[]	[]	[]	[]	0	[]	[]	[]	[]
NODE_439_length_11130_cov_26.333725_9	prokaryotic	SRR17458631__MAXBIN2-107__P.1__bin.004_sub	SRR17458631	PRJNA777294				5'-nucleotidase	UniRef50_A0A2G2AK70	91.4	35.0	3.0	35.0	1.0	35.0	105.0	1.0	35.0	1.79e-13	65.9	100.0	33.3	5'-nucleotidase	4.0	2.0	A0A2G2AK70_9RHOB																																												0	[]	[]	[]	[]	0	[]	[]	[]	[]	0	[]	[]	[]	[]	[]	0	[]	[]	[]	[]
NODE_439_length_12092_cov_258.588602_1	prokaryotic	SRR17458627__MAXBIN2-107__P.1__bin.001	SRR17458627	PRJNA777294				Endonuclease_1;Extracellular ribonuclease/nuclease fusion protein	UniRef50_A0A1B6NUA4	99.8	502.0	1.0	508.0	1.0	502.0	673.0	1.0	502.0	0.0	983.0	98.8	74.6	Extracellular ribonuclease/nuclease fusion protein	2.0	1.0	A0A1B6NUA4_9ZZZZ	BGC0002011|c1|16250-17029|-|AMYAL_RS0139420|endonuclease|WP_020636811.1	51.1	229.0	102.0	508.0	265.0	492.0	259.0	39.0	258.0	2.64e-64	210.0	44.9	84.9																QSX34227.1|CBM2	59.6	265.0	104.0	508.0	236.0	499.0	1313.0	248.0	510.0	8.56e-96	321.0	52.0	20.0	1	['PF04231.16']	['Endonuclease_1']	['1.5e-40']	['141.9']	0	[]	[]	[]	[]	0	[]	[]	[]	[]	[]	0	[]	[]	[]	[]
NODE_439_length_12092_cov_258.588602_2	prokaryotic	SRR17458627__MAXBIN2-107__P.1__bin.001	SRR17458627	PRJNA777294				Aminopeptidase;ERAP1_C;Peptidase_M1;Peptidase_M1_N	UniRef50_A0A640QCN6	85.2	881.0	129.0	883.0	1.0	881.0	880.0	1.0	880.0	0.0	1508.0	99.8	100.0	Aminopeptidase	121.0	1.0	A0A640QCN6_9ALTE	BGC0001823|c1|66739-68166|-|ATY69577.1|peptidase_M1|ATY69577.1	23.7	334.0	227.0	883.0	159.0	484.0	475.0	123.0	436.0	3.29e-16	83.2	36.9	66.1																QSL66615.1|GT22	33.9	428.0	258.0	883.0	138.0	540.0	1331.0	564.0	991.0	9.51e-63	237.0	45.6	32.2	3	['PF11838.11', 'PF01433.23', 'PF17900.4']	['ERAP1_C', 'Peptidase_M1', 'Peptidase_M1_N']	['1.2e-25', '1.8e-62', '8.1e-33']	['93.2', '213.3', '116.6']	0	[]	[]	[]	[]	0	[]	[]	[]	[]	[]	0	[]	[]	[]	[]
NODE_439_length_12092_cov_258.588602_3	prokaryotic	SRR17458627__MAXBIN2-107__P.1__bin.001	SRR17458627	PRJNA777294				Cache_3-Cache_2;HAMP;MCPsignal;Methyl-accepting chemotaxis protein;methyl-accepting chemotaxis protein;sCache_3_2;sCache_3_3	UniRef50_A0A7R7JAK1	76.5	639.0	150.0	640.0	1.0	639.0	639.0	1.0	639.0	0.0	885.0	99.8	100.0	Methyl-accepting chemotaxis protein	78.0	72275.0	A0A7R7JAK1_9ALTE	BGC0002571|c1|11353-12981|+|PSPTO_RS18475|methyl-accepting_chemotaxis_protein|WP_011104615.1	35.4	314.0	197.0	640.0	295.0	605.0	542.0	198.0	508.0	5.22e-36	143.0	48.6	57.4	VFG000088(gb|WP_000591844)	48.3	149.0	77.0	640.0	455.0	603.0	620.0	432.0	580.0	5.48e-25	107.0	23.3	24.0	(tcpI) negative regulator of the major pilin TcpA [TCP (VF0126) - Adherence (VFC0001)] [Vibrio cholerae O1 biovar El Tor str. N16961]															5	['PF17201.7', 'PF00672.28', 'PF00015.24', 'PF17203.7', 'PF17202.7']	['Cache_3-Cache_2', 'HAMP', 'MCPsignal', 'sCache_3_2', 'sCache_3_3']	['5.6e-41', '6.6e-06', '1.5e-40', '5.9e-09', '1.7e-28']	['143.4', '28.9', '141.3', '38.7', '101.6']	0	[]	[]	[]	[]	0	[]	[]	[]	[]	[]	1	['K03406']	['methyl-accepting chemotaxis protein']	[2.2e-78]	[267.1]
NODE_439_length_12092_cov_258.588602_4	prokaryotic	SRR17458627__MAXBIN2-107__P.1__bin.001	SRR17458627	PRJNA777294				Zn-ribbon motif protein	UniRef50_K0D213	91.6	83.0	7.0	84.0	1.0	83.0	83.0	1.0	83.0	3.6e-50	160.0	98.8	100.0	Zn-ribbon motif protein	214.0	1.0	K0D213_ALTMS																																												0	[]	[]	[]	[]	0	[]	[]	[]	[]	0	[]	[]	[]	[]	[]	0	[]	[]	[]	[]
NODE_439_length_12092_cov_258.588602_5	prokaryotic	SRR17458627__MAXBIN2-107__P.1__bin.001	SRR17458627	PRJNA777294				Phosphate ABC transporter substrate-binding protein	UniRef50_A0A3S5B6Y9	64.7	133.0	47.0	135.0	2.0	134.0	136.0	4.0	136.0	2.5e-56	179.0	98.5	97.8	Phosphate ABC transporter substrate-binding protein	34.0	1224.0	A0A3S5B6Y9_9ALTE																																												0	[]	[]	[]	[]	0	[]	[]	[]	[]	0	[]	[]	[]	[]	[]	0	[]	[]	[]	[]
NODE_439_length_12092_cov_258.588602_6	prokaryotic	SRR17458627__MAXBIN2-107__P.1__bin.001	SRR17458627	PRJNA777294				HTH_1;LysR_substrate;substrate-binding domain-containing protein	UniRef50_UPI0022B80A50	86.6	224.0	30.0	303.0	76.0	299.0	224.0	1.0	224.0	4.71e-138	397.0	73.9	100.0	substrate-binding domain-containing protein	1.0	2779369.0	UPI0022B80A50	BGC0001750|c1|33274-34176|+|ATG32085.1|LysR_family_transcriptional_regulator|ATG32085.1	23.2	285.0	200.0	303.0	18.0	292.0	300.0	22.0	297.0	5.8e-14	71.6	90.8	92.0																														2	['PF00126.30', 'PF03466.23']	['HTH_1', 'LysR_substrate']	['7.2e-20', '1.6e-22']	['73.2', '82.5']	0	[]	[]	[]	[]	0	[]	[]	[]	[]	[]	0	[]	[]	[]	[]
NODE_439_length_12092_cov_258.588602_7	prokaryotic	SRR17458627__MAXBIN2-107__P.1__bin.001	SRR17458627	PRJNA777294				DJ-1_PfpI;Molecular chaperone Hsp31 and glyoxalase 3;ThiJ_like	UniRef50_A0A3S5F2T8	57.0	279.0	114.0	289.0	7.0	285.0	281.0	7.0	279.0	1.14e-103	311.0	96.5	97.2	Molecular chaperone Hsp31 and glyoxalase 3	493.0	1224.0	A0A3S5F2T8_SERFO	BGC0000159|c1|5384-6079|+|ABW96532.1|hypothetical_protein|ABW96532.1	33.5	248.0	143.0	289.0	34.0	281.0	231.0	3.0	228.0	1.24e-38	136.0	85.8	97.8																														2	['PF01965.27', 'PF17124.8']	['DJ-1_PfpI', 'ThiJ_like']	['4.6e-11', '5.1e-10']	['45.3', '42.0']	0	[]	[]	[]	[]	0	[]	[]	[]	[]	[]	0	[]	[]	[]	[]
NODE_439_length_12092_cov_258.588602_8	prokaryotic	SRR17458627__MAXBIN2-107__P.1__bin.001	SRR17458627	PRJNA777294				Alcohol dehydrogenase (NADP(+));Fe-ADH;Fe-ADH_2;NADP-dependent alcohol dehydrogenase [EC:1.1.-.-]	UniRef50_K9ZE40	61.2	384.0	149.0	385.0	1.0	384.0	384.0	1.0	384.0	1.51e-165	476.0	99.7	100.0	Alcohol dehydrogenase (NADP(+))	890.0	1.0	K9ZE40_ANACC																																												2	['PF00465.22', 'PF13685.9']	['Fe-ADH', 'Fe-ADH_2']	['1e-89', '1.3e-10']	['303.4', '44.0']	0	[]	[]	[]	[]	0	[]	[]	[]	[]	[]	1	['K08325']	['NADP-dependent alcohol dehydrogenase [EC:1.1.-.-]']	[7.2e-188]	[626.9]
NODE_439_length_12092_cov_258.588602_9	prokaryotic	SRR17458627__MAXBIN2-107__P.1__bin.001	SRR17458627	PRJNA777294				NADH-flavin oxidoreductase/NADH oxidase;Oxidored_FMN	UniRef50_Q395L1	69.2	367.0	113.0	369.0	1.0	367.0	369.0	1.0	367.0	9.58e-192	541.0	99.5	99.5	NADH-flavin oxidoreductase/NADH oxidase	1099.0	1.0	Q395L1_BURL3	BGC0002657|c1|39485-40570|-|CP982_37680|NADH:flavin_oxidoreductase/NADH_oxidase|QEV63727.1	45.5	352.0	183.0	369.0	1.0	345.0	361.0	1.0	350.0	3.03e-101	304.0	93.5	97.0																														1	['PF00724.23']	['Oxidored_FMN']	['8.7e-63']	['215.2']	0	[]	[]	[]	[]	0	[]	[]	[]	[]	[]	0	[]	[]	[]	[]
NODE_439_length_12181_cov_182.346363_1	prokaryotic	SRR17458611__MAXBIN2-107__P.1__bin.001	SRR17458611	PRJNA777294				Uncharacterized protein	UniRef50_A0A1M5GFI9	100.0	79.0	0.0	80.0	1.0	79.0	84.0	6.0	84.0	1.38e-53	168.0	98.8	94.0	Uncharacterized protein	7.0	135622.0	A0A1M5GFI9_9ALTE																																												0	[]	[]	[]	[]	0	[]	[]	[]	[]	0	[]	[]	[]	[]	[]	0	[]	[]	[]	[]
NODE_439_length_12181_cov_182.346363_10	prokaryotic	SRR17458611__MAXBIN2-107__P.1__bin.001	SRR17458611	PRJNA777294				Sod_Fe_C;Sod_Fe_N;Superoxide dismutase [Fe];superoxide dismutase, Fe-Mn family [EC:1.15.1.1]	UniRef50_P84612	83.3	192.0	32.0	195.0	2.0	193.0	192.0	1.0	192.0	1.87e-118	341.0	98.5	100.0	Superoxide dismutase [Fe]	2269.0	1.0	SODF_PSET1	BGC0001207|c1|86-850|+|AJF34459.1|superoxide_dismutase|AJF34459.1	49.0	200.0	95.0	195.0	1.0	193.0	254.0	50.0	249.0	7.4000000000000025e-59	185.0	99.0	78.7	VFG001867(gb|WP_016357051)	64.4	191.0	67.0	195.0	1.0	191.0	192.0	1.0	190.0	2.88e-94	270.0	97.9	99.0	(sodB) superoxide dismutase [SodB (VF0169) - Stress survival (VFC0282)] [Legionella pneumophila subsp. pneumophila str. Philadelphia 1]															2	['PF02777.21', 'PF00081.25']	['Sod_Fe_C', 'Sod_Fe_N']	['1.7e-35', '1e-32']	['123.7', '114.9']	0	[]	[]	[]	[]	0	[]	[]	[]	[]	[]	1	['K04564']	['superoxide dismutase, Fe-Mn family [EC:1.15.1.1]']	[3.7e-88]	[298.9]
NODE_439_length_12181_cov_182.346363_11	prokaryotic	SRR17458611__MAXBIN2-107__P.1__bin.001	SRR17458611	PRJNA777294				Glutaredoxin;Glutaredoxin 4;monothiol glutaredoxin	UniRef50_P0AC71	86.1	108.0	15.0	116.0	8.0	115.0	115.0	3.0	110.0	3.36e-63	195.0	93.1	93.9	Glutaredoxin 4	1152.0	1.0	GLRX4_ECO57																																												1	['PF00462.27']	['Glutaredoxin']	['1.1e-17']	['66.5']	0	[]	[]	[]	[]	0	[]	[]	[]	[]	[]	1	['K07390']	['monothiol glutaredoxin']	[2.2e-52]	[180.5]
NODE_439_length_12181_cov_182.346363_12	prokaryotic	SRR17458611__MAXBIN2-107__P.1__bin.001	SRR17458611	PRJNA777294				Plug;TonB-dependent receptor	UniRef50_UPI0020CA81C0	73.8	210.0	54.0	215.0	5.0	214.0	850.0	4.0	212.0	2.88e-89	288.0	97.7	24.6	TonB-dependent receptor	1.0	2961948.0	UPI0020CA81C0	BGC0002334|c1|13749-16268|+|PRUB_a0540|iron_complex_outermembrane_recepter_protein|KAF7786085.1	50.6	170.0	79.0	215.0	34.0	199.0	839.0	26.0	194.0	8.040000000000001e-43	154.0	77.2	20.1																														1	['PF07715.18']	['Plug']	['2.8e-20']	['75.4']	0	[]	[]	[]	[]	0	[]	[]	[]	[]	[]	0	[]	[]	[]	[]
NODE_439_length_12181_cov_182.346363_2	prokaryotic	SRR17458611__MAXBIN2-107__P.1__bin.001	SRR17458611	PRJNA777294				DUF3149;DUF3149 domain-containing protein	UniRef50_H5T8N8	65.8	38.0	13.0	42.0	1.0	38.0	40.0	1.0	38.0	3.47e-12	61.2	90.5	95.0	DUF3149 domain-containing protein	3.0	89404.0	H5T8N8_9ALTE																																												1	['PF11346.11']	['DUF3149']	['3.6e-08']	['35.3']	0	[]	[]	[]	[]	0	[]	[]	[]	[]	[]	0	[]	[]	[]	[]
NODE_439_length_12181_cov_182.346363_3	prokaryotic	SRR17458611__MAXBIN2-107__P.1__bin.001	SRR17458611	PRJNA777294				Endonuclease SmrB;Smr	UniRef50_A0A7Y6ZUC0	71.4	175.0	50.0	185.0	10.0	184.0	208.0	34.0	208.0	4.45e-88	265.0	94.6	84.1	Endonuclease SmrB	18.0	72275.0	A0A7Y6ZUC0_9ALTE																														ALR09147.2|GT51	33.0	176.0	99.0	185.0	13.0	175.0	180.0	9.0	178.0	2.59e-14	72.8	88.1	94.4	1	['PF01713.24']	['Smr']	['1.6e-19']	['72.5']	0	[]	[]	[]	[]	0	[]	[]	[]	[]	[]	0	[]	[]	[]	[]
NODE_439_length_12181_cov_182.346363_4	prokaryotic	SRR17458611__MAXBIN2-107__P.1__bin.001	SRR17458611	PRJNA777294				50S ribosomal protein L3 glutamine methyltransferase;MTS;Methyltransf_11;Methyltransf_15;Methyltransf_25;Methyltransf_31;PrmA;Ubie_methyltran;ribosomal protein L3 glutamine methyltransferase [EC:2.1.1.298]	UniRef50_A0A1E7Z5M1	71.6	310.0	86.0	313.0	1.0	308.0	314.0	1.0	310.0	9.47e-162	461.0	98.4	98.7	50S ribosomal protein L3 glutamine methyltransferase	24.0	135622.0	A0A1E7Z5M1_9ALTE	BGC0001885|c1|1-846|+|DAC76727.1|methyltransferase|DAC76727.1	35.3	187.0	106.0	313.0	88.0	266.0	281.0	60.0	239.0	8.1500000000000005e-22	93.6	57.2	64.1																														7	['PF08241.15', 'PF09445.13', 'PF13649.9', 'PF13847.9', 'PF05175.17', 'PF06325.16', 'PF01209.21']	['Methyltransf_11', 'Methyltransf_15', 'Methyltransf_25', 'Methyltransf_31', 'MTS', 'PrmA', 'Ubie_methyltran']	['0.0066', '1.2e-06', '1.2e-07', '3.2e-11', '9.4e-16', '6e-06', '0.0008']	['19.5', '30.8', '34.8', '45.7', '60.4', '28.4', '21.3']	0	[]	[]	[]	[]	0	[]	[]	[]	[]	[]	1	['K07320']	['ribosomal protein L3 glutamine methyltransferase [EC:2.1.1.298]']	[3.6e-143]	[479.5]
NODE_439_length_12181_cov_182.346363_5	prokaryotic	SRR17458611__MAXBIN2-107__P.1__bin.001	SRR17458611	PRJNA777294				Chorismate synthase;Chorismate_synt;chorismate synthase [EC:4.2.3.5]	UniRef50_P43875	71.5	355.0	96.0	368.0	1.0	350.0	357.0	1.0	355.0	7.659999999999999e-188	531.0	95.1	99.4	Chorismate synthase	263.0	1.0	AROC_HAEIN	BGC0002439|c1|16873-18057|+|QJS40201.1|Chorismate_synthase|QJS40201.1	37.3	359.0	195.0	368.0	14.0	342.0	394.0	8.0	366.0	1.28e-53	182.0	89.4	91.1																														1	['PF01264.24']	['Chorismate_synt']	['1.5e-138']	['463.6']	0	[]	[]	[]	[]	0	[]	[]	[]	[]	[]	1	['K01736']	['chorismate synthase [EC:4.2.3.5]']	[1.1e-194]	[651.5]
NODE_439_length_12181_cov_182.346363_6	prokaryotic	SRR17458611__MAXBIN2-107__P.1__bin.001	SRR17458611	PRJNA777294				MFS transporter;MFS transporter, PPP family, 3-phenylpropionic acid transporter;MFS_1;MFS_1_like;Nuc_H_symport	UniRef50_A0A8J6IKI8	56.6	380.0	160.0	394.0	3.0	381.0	387.0	4.0	379.0	1.38e-137	405.0	96.2	97.2	MFS transporter	4.0	72275.0	A0A8J6IKI8_9ALTE																																												3	['PF07690.19', 'PF12832.10', 'PF03825.19']	['MFS_1', 'MFS_1_like', 'Nuc_H_symport']	['3.9e-15', '1.4e-77', '2e-17']	['58.2', '263.7', '65.9']	0	[]	[]	[]	[]	0	[]	[]	[]	[]	[]	1	['K05820']	['MFS transporter, PPP family, 3-phenylpropionic acid transporter']	[4.8e-109]	[367.3]
NODE_439_length_12181_cov_182.346363_7	prokaryotic	SRR17458611__MAXBIN2-107__P.1__bin.001	SRR17458611	PRJNA777294				SpoVR;Uncharacterized protein YcgB;stage V sporulation protein R	UniRef50_P29013	76.1	493.0	117.0	508.0	9.0	500.0	510.0	11.0	503.0	8.059999999999997e-287	793.0	96.9	96.7	Uncharacterized protein YcgB	11160.0	1.0	YCGB_ECOLI																																												1	['PF04293.16']	['SpoVR']	['1.7e-174']	['583.0']	0	[]	[]	[]	[]	0	[]	[]	[]	[]	[]	1	['K06415']	['stage V sporulation protein R']	[2.8999999999999996e-229]	[765.7]
NODE_439_length_12181_cov_182.346363_8	prokaryotic	SRR17458611__MAXBIN2-107__P.1__bin.001	SRR17458611	PRJNA777294				DUF444;UPF0229 protein SO_2883;uncharacterized protein	UniRef50_P59352	66.8	419.0	139.0	430.0	1.0	419.0	422.0	1.0	419.0	9.760000000000001e-197	558.0	97.4	99.3	UPF0229 protein SO_2883	141.0	1224.0	Y2883_SHEON																																												1	['PF04285.15']	['DUF444']	['7.6e-181']	['604.3']	0	[]	[]	[]	[]	0	[]	[]	[]	[]	[]	1	['K09786']	['uncharacterized protein']	[3.9e-159]	[532.8]
NODE_439_length_12181_cov_182.346363_9	prokaryotic	SRR17458611__MAXBIN2-107__P.1__bin.001	SRR17458611	PRJNA777294				AAA_PrkA;PrkA;Uncharacterized protein YeaG;serine protein kinase	UniRef50_P0ACY5	83.2	644.0	104.0	641.0	1.0	640.0	644.0	1.0	644.0	0.0	1097.0	99.8	100.0	Uncharacterized protein YeaG	3085.0	1.0	YEAG_ECO57																																												2	['PF08298.14', 'PF06798.15']	['AAA_PrkA', 'PrkA']	['4.7e-173', '1.6e-69']	['577.6', '237.0']	0	[]	[]	[]	[]	0	[]	[]	[]	[]	[]	1	['K07180']	['serine protein kinase']	[8.399999999999999e-237]	[790.2]
NODE_439_length_13184_cov_230.326224_1	prokaryotic	SRR17458621__MAXBIN2-107__P.1__bin.001	SRR17458621	PRJNA777294				GreA_GreB_N;Transcription elongation factor GreA	UniRef50_Q0A765	76.9	52.0	12.0	52.0	1.0	52.0	158.0	1.0	52.0	4.82e-18	79.7	100.0	32.9	Transcription elongation factor GreA	1840.0	1.0	GREA_ALKEH																																												1	['PF03449.18']	['GreA_GreB_N']	['6.4e-20']	['73.6']	0	[]	[]	[]	[]	0	[]	[]	[]	[]	[]	0	[]	[]	[]	[]
NODE_439_length_13184_cov_230.326224_2	prokaryotic	SRR17458621__MAXBIN2-107__P.1__bin.001	SRR17458621	PRJNA777294				ATP-grasp;ATP-grasp_3;ATP-grasp_4;ATPgrasp_Ter;CPSase_L_D2;CPSase_L_D3;Carbamoyl-phosphate synthase large chain;Dala_Dala_lig_C;GARS_A;MGS;carbamoyl-phosphate synthase large subunit [EC:6.3.5.5]	UniRef50_P00968	79.1	1073.0	223.0	1074.0	1.0	1072.0	1073.0	1.0	1073.0	0.0	1679.0	99.8	100.0	Carbamoyl-phosphate synthase large chain	11403.0	1.0	CARB_ECOLI	BGC0000982|c1|10860-14087|+|AAW03322.1|hypothetical_protein|AAW03322.1	60.3	1049.0	412.0	1074.0	1.0	1046.0	1075.0	1.0	1048.0	0.0	1248.0	97.4	97.5	VFG047708(gb|WP_003022611)	57.4	1070.0	426.0	1074.0	1.0	1045.0	1094.0	1.0	1065.0	0.0	1158.0	97.3	97.3	(carB) carbamoyl phosphate synthase large subunit [Pyrimidine biosynthesis (VF0558) - Nutritional/Metabolic factor (VFC0272)] [Francisella tularensis subsp. tularensis SCHU S4]															9	['PF02222.25', 'PF02655.17', 'PF13535.9', 'PF15632.9', 'PF02786.20', 'PF02787.22', 'PF07478.16', 'PF01071.22', 'PF02142.25']	['ATP-grasp', 'ATP-grasp_3', 'ATP-grasp_4', 'ATPgrasp_Ter', 'CPSase_L_D2', 'CPSase_L_D3', 'Dala_Dala_lig_C', 'GARS_A', 'MGS']	['1.6e-07', '4.7e-06', '0.052', '4.7e-05', '3.4e-71', '1.7e-23', '6.8e-05', '3.7e-05', '5.4e-15']	['33.6', '29.2', '15.6', '25.6', '241.6', '84.9', '25.0', '26.1', '57.8']	0	[]	[]	[]	[]	0	[]	[]	[]	[]	[]	1	['K01955']	['carbamoyl-phosphate synthase large subunit [EC:6.3.5.5]']	[0.0]	[1839.3]
NODE_439_length_13184_cov_230.326224_3	prokaryotic	SRR17458621__MAXBIN2-107__P.1__bin.001	SRR17458621	PRJNA777294				CPSase_sm_chain;Carbamoyl-phosphate synthase small chain;GATase;Peptidase_C26;carbamoyl-phosphate synthase small subunit [EC:6.3.5.5]	UniRef50_Q9KPH8	74.7	376.0	92.0	422.0	46.0	418.0	379.0	1.0	376.0	3.97e-207	583.0	88.4	99.2	Carbamoyl-phosphate synthase small chain	1947.0	1.0	CARA_VIBCH	BGC0000895|c1|3539-4606|-|CAA68238.2|carbamoyl-phosphate_synthase_small_subunit|CAA68238.2	37.7	369.0	204.0	422.0	52.0	418.0	355.0	5.0	349.0	3.56e-71	228.0	87.0	97.2	VFG047726(gb|WP_003013939)	48.2	382.0	192.0	422.0	45.0	421.0	388.0	6.0	386.0	2.42e-119	350.0	89.3	98.2	(carA) carbamoyl phosphate synthase small subunit [Pyrimidine biosynthesis (VF0558) - Nutritional/Metabolic factor (VFC0272)] [Francisella tularensis subsp. tularensis SCHU S4]															3	['PF00988.25', 'PF00117.31', 'PF07722.16']	['CPSase_sm_chain', 'GATase', 'Peptidase_C26']	['6.2e-51', '5e-48', '0.00015']	['174.0', '165.9', '24.1']	0	[]	[]	[]	[]	0	[]	[]	[]	[]	[]	1	['K01956']	['carbamoyl-phosphate synthase small subunit [EC:6.3.5.5]']	[1.4e-194]	[651.0]
NODE_439_length_13184_cov_230.326224_4	prokaryotic	SRR17458621__MAXBIN2-107__P.1__bin.001	SRR17458621	PRJNA777294				4-hydroxy-tetrahydrodipicolinate reductase;4-hydroxy-tetrahydrodipicolinate reductase [EC:1.17.1.8];DapB_C;DapB_N	UniRef50_Q15TQ4	68.2	264.0	84.0	268.0	2.0	265.0	267.0	3.0	266.0	9.24e-123	358.0	98.5	98.9	4-hydroxy-tetrahydrodipicolinate reductase	17.0	1224.0	DAPB_PSEA6																																												2	['PF05173.17', 'PF01113.23']	['DapB_C', 'DapB_N']	['3.2e-41', '4.9e-34']	['142.6', '119.6']	0	[]	[]	[]	[]	0	[]	[]	[]	[]	[]	1	['K00215']	['4-hydroxy-tetrahydrodipicolinate reductase [EC:1.17.1.8]']	[1.8e-88]	[300.3]
NODE_439_length_13184_cov_230.326224_5	prokaryotic	SRR17458621__MAXBIN2-107__P.1__bin.001	SRR17458621	PRJNA777294				Cytochrome b561 bacterial/Ni-hydrogenase domain-containing protein	UniRef50_A0A640P6M6	79.8	109.0	22.0	110.0	1.0	109.0	242.0	134.0	242.0	2.16e-51	169.0	99.1	45.0	Cytochrome b561 bacterial/Ni-hydrogenase domain-containing protein	111.0	1224.0	A0A640P6M6_9ALTE																																												0	[]	[]	[]	[]	0	[]	[]	[]	[]	0	[]	[]	[]	[]	[]	0	[]	[]	[]	[]
NODE_439_length_13184_cov_230.326224_6	prokaryotic	SRR17458621__MAXBIN2-107__P.1__bin.001	SRR17458621	PRJNA777294				ACAS_N;AMP-binding;AMP-binding_C;Acetate--CoA ligase;propionyl-CoA synthetase [EC:6.2.1.17]	UniRef50_A0A7L7MDS6	60.7	623.0	244.0	635.0	3.0	625.0	699.0	75.0	696.0	3.0000000000000003e-276	780.0	98.1	89.0	Acetate--CoA ligase	11.0	1760.0	A0A7L7MDS6_9ACTN	BGC0001067|c1|29013-31239|-|AFUA_8G00500|acetate-CoA_ligase,_putative|EAL85117.1	42.0	693.0	321.0	635.0	10.0	624.0	721.0	14.0	703.0	8.54e-173	509.0	96.9	95.7	VFG024748(gb|NP_217464)	23.0	564.0	336.0	635.0	74.0	615.0	705.0	20.0	507.0	2.74e-24	105.0	85.4	69.2	(fadD22) p-hydroxybenzoyl--AMP ligase [PDIM (VF0309) - Immune modulation (VFC0258)] [Mycobacterium tuberculosis H37Rv]	CAE6201330.1|GH1	38.1	643.0	362.0	635.0	3.0	621.0	1215.0	582.0	1212.0	8.39e-125	403.0	97.5	51.9	3	['PF16177.8', 'PF00501.31', 'PF13193.9']	['ACAS_N', 'AMP-binding', 'AMP-binding_C']	['1.1e-13', '5.6e-83', '3.7e-23']	['53.3', '281.4', '84.8']	0	[]	[]	[]	[]	0	[]	[]	[]	[]	[]	1	['K01908']	['propionyl-CoA synthetase [EC:6.2.1.17]']	[0.0]	[1051.3]
NODE_439_length_13184_cov_230.326224_7	prokaryotic	SRR17458621__MAXBIN2-107__P.1__bin.001	SRR17458621	PRJNA777294				EAL;GGDEF;GGDEF domain-containing protein;PAS;PAS_9	UniRef50_A0A640QL58	67.5	853.0	275.0	863.0	1.0	853.0	856.0	1.0	851.0	0.0	1164.0	98.8	99.4	GGDEF domain-containing protein	51.0	72275.0	A0A640QL58_9ALTE																														QXC62151.1|GH5_29	26.2	611.0	407.0	863.0	249.0	844.0	1479.0	881.0	1462.0	4.84e-35	150.0	69.1	39.4	4	['PF00563.23', 'PF00990.24', 'PF00989.28', 'PF13426.10']	['EAL', 'GGDEF', 'PAS', 'PAS_9']	['5.5e-62', '6.2e-05', '0.00011', '2.6e-07']	['211.8', '25.3', '24.6', '33.4']	0	[]	[]	[]	[]	0	[]	[]	[]	[]	[]	0	[]	[]	[]	[]
NODE_439_length_13184_cov_230.326224_8	prokaryotic	SRR17458621__MAXBIN2-107__P.1__bin.001	SRR17458621	PRJNA777294				Uncharacterized protein	UniRef50_K0EEQ5	98.8	420.0	5.0	421.0	1.0	420.0	420.0	1.0	420.0	3.95e-302	825.0	99.8	100.0	Uncharacterized protein	15.0	226.0	K0EEQ5_ALTMB																																												0	[]	[]	[]	[]	0	[]	[]	[]	[]	0	[]	[]	[]	[]	[]	0	[]	[]	[]	[]
NODE_439_length_13720_cov_73.142334_1	prokaryotic	SRR17458639__METABAT2__P.1__bin.3_sub	SRR17458639	PRJNA777294				Band 7 domain-containing protein;Band_7;Flot;flotillin	UniRef50_A0A099KCJ6	66.4	544.0	174.0	543.0	8.0	542.0	600.0	9.0	552.0	3.79e-170	502.0	98.5	90.7	Band 7 domain-containing protein	342.0	1224.0	A0A099KCJ6_9GAMM																																												2	['PF01145.28', 'PF15975.8']	['Band_7', 'Flot']	['8.7e-12', '9.8e-37']	['47.9', '128.2']	0	[]	[]	[]	[]	0	[]	[]	[]	[]	[]	1	['K07192']	['flotillin']	[1.3000000000000001e-32]	[115.7]
NODE_439_length_13720_cov_73.142334_10	prokaryotic	SRR17458639__METABAT2__P.1__bin.3_sub	SRR17458639	PRJNA777294				Abhydrolase_1;Hydrolase, alpha/beta fold family functionally coupled to Phosphoribulokinase;Hydrolase_4;uncharacterized protein	UniRef50_A0A0S1YQE0	66.3	335.0	113.0	340.0	1.0	335.0	342.0	1.0	335.0	5.2199999999999995e-168	479.0	98.5	98.0	Hydrolase, alpha/beta fold family functionally coupled to Phosphoribulokinase	145.0	1224.0	A0A0S1YQE0_9ALTE																																												2	['PF00561.23', 'PF12146.11']	['Abhydrolase_1', 'Hydrolase_4']	['6.6e-09', '2.9e-07']	['38.3', '32.5']	0	[]	[]	[]	[]	0	[]	[]	[]	[]	[]	1	['K07019']	['uncharacterized protein']	[5.2e-114]	[384.2]
NODE_439_length_13720_cov_73.142334_11	prokaryotic	SRR17458639__METABAT2__P.1__bin.3_sub	SRR17458639	PRJNA777294				UPF0270;UPF0270 protein H744_2c0555;uncharacterized protein	UniRef50_A0A0C5W711	62.5	64.0	24.0	75.0	1.0	64.0	73.0	1.0	64.0	1.41e-18	79.7	85.3	87.7	UPF0270 protein H744_2c0555	38.0	1236.0	A0A0C5W711_9GAMM																																												1	['PF06794.15']	['UPF0270']	['2e-27']	['97.6']	0	[]	[]	[]	[]	0	[]	[]	[]	[]	[]	1	['K09898']	['uncharacterized protein']	[2.3e-25]	[91.2]
NODE_439_length_13720_cov_73.142334_12	prokaryotic	SRR17458639__METABAT2__P.1__bin.3_sub	SRR17458639	PRJNA777294				OMP_b-brl;Outer membrane protein beta-barrel domain-containing protein	UniRef50_A0A1E8FBV9	69.4	183.0	55.0	184.0	1.0	183.0	182.0	1.0	182.0	8.789999999999999e-89	265.0	99.5	100.0	Outer membrane protein beta-barrel domain-containing protein	88.0	72275.0	A0A1E8FBV9_9ALTE																																												1	['PF13505.9']	['OMP_b-brl']	['2.1e-08']	['37.1']	0	[]	[]	[]	[]	0	[]	[]	[]	[]	[]	0	[]	[]	[]	[]
NODE_439_length_13720_cov_73.142334_13	prokaryotic	SRR17458639__METABAT2__P.1__bin.3_sub	SRR17458639	PRJNA777294				Glucans biosynthesis protein G;MdoG	UniRef50_A0A0S1YQE1	65.8	120.0	41.0	175.0	56.0	175.0	569.0	64.0	183.0	1.72e-47	170.0	68.6	21.1	Glucans biosynthesis protein G	126.0	1.0	A0A0S1YQE1_9ALTE																																												1	['PF04349.15']	['MdoG']	['1.2e-27']	['99.5']	0	[]	[]	[]	[]	0	[]	[]	[]	[]	[]	0	[]	[]	[]	[]
NODE_439_length_13720_cov_73.142334_2	prokaryotic	SRR17458639__METABAT2__P.1__bin.3_sub	SRR17458639	PRJNA777294				DUF1449;DUF1449 domain-containing protein	UniRef50_A0A1E8FBB5	59.5	210.0	84.0	211.0	1.0	210.0	209.0	1.0	209.0	1.77e-80	246.0	99.5	100.0	DUF1449 domain-containing protein	21.0	1236.0	A0A1E8FBB5_9ALTE																																												1	['PF07290.14']	['DUF1449']	['7.2e-56']	['191.6']	0	[]	[]	[]	[]	0	[]	[]	[]	[]	[]	0	[]	[]	[]	[]
NODE_439_length_13720_cov_73.142334_3	prokaryotic	SRR17458639__METABAT2__P.1__bin.3_sub	SRR17458639	PRJNA777294				OmpR/PhoB-type domain-containing protein;TPR_14;TPR_19;TPR_6;Trans_reg_C	UniRef50_A0A3D5F8Y0	53.4	689.0	306.0	693.0	1.0	687.0	678.0	1.0	676.0	1.78e-240	690.0	99.1	99.7	OmpR/PhoB-type domain-containing protein	4.0	226.0	A0A3D5F8Y0_ALTSX	BGC0002636|c1|5516-6232|+|DICBBHBG_00005|response_regulator_MprA|UPA71905.1	28.0	93.0	62.0	693.0	7.0	99.0	238.0	147.0	234.0	0.000361	43.5	13.4	37.0																VEB43334.1|GH23	34.4	90.0	52.0	693.0	21.0	104.0	712.0	20.0	108.0	1.56e-05	54.7	12.1	12.5	4	['PF13428.9', 'PF14559.9', 'PF13174.9', 'PF00486.31']	['TPR_14', 'TPR_19', 'TPR_6', 'Trans_reg_C']	['0.0039', '5.9e-07', '8.7', '3.4e-11']	['20.3', '32.3', '9.7', '45.5']	0	[]	[]	[]	[]	0	[]	[]	[]	[]	[]	0	[]	[]	[]	[]
NODE_439_length_13720_cov_73.142334_4	prokaryotic	SRR17458639__METABAT2__P.1__bin.3_sub	SRR17458639	PRJNA777294																																																																		0	[]	[]	[]	[]	0	[]	[]	[]	[]	0	[]	[]	[]	[]	[]	0	[]	[]	[]	[]
NODE_439_length_13720_cov_73.142334_5	prokaryotic	SRR17458639__METABAT2__P.1__bin.3_sub	SRR17458639	PRJNA777294				PKD;PKD domain-containing protein;PKD_4	UniRef50_A0A1E8FAZ3	56.1	851.0	370.0	857.0	9.0	856.0	858.0	9.0	858.0	0.0	945.0	98.9	99.1	PKD domain-containing protein	4.0	226.0	A0A1E8FAZ3_9ALTE																														ACL17090.1|CBM6	47.1	257.0	127.0	857.0	35.0	288.0	2554.0	810.0	1060.0	3.57e-45	183.0	29.6	9.8	2	['PF00801.23', 'PF18911.3']	['PKD', 'PKD_4']	['3.5e-14', '1.3e-18']	['54.9', '69.3']	0	[]	[]	[]	[]	0	[]	[]	[]	[]	[]	0	[]	[]	[]	[]
NODE_439_length_13720_cov_73.142334_6	prokaryotic	SRR17458639__METABAT2__P.1__bin.3_sub	SRR17458639	PRJNA777294				Imp-YgjV;Inner membrane protein	UniRef50_A0A1M5FCG3	97.6	164.0	4.0	171.0	1.0	164.0	169.0	1.0	164.0	4.08e-106	308.0	95.9	97.0	Inner membrane protein	12.0	1236.0	A0A1M5FCG3_9ALTE																																												1	['PF10688.12']	['Imp-YgjV']	['5e-54']	['184.9']	0	[]	[]	[]	[]	0	[]	[]	[]	[]	[]	0	[]	[]	[]	[]
NODE_439_length_13720_cov_73.142334_7	prokaryotic	SRR17458639__METABAT2__P.1__bin.3_sub	SRR17458639	PRJNA777294				DUF2387;YheV family putative zinc ribbon protein;uncharacterized protein	UniRef50_UPI0000E10DDF	61.2	67.0	26.0	69.0	1.0	67.0	67.0	1.0	67.0	4.35e-24	93.2	97.1	100.0	YheV family putative zinc ribbon protein	1.0	455436.0	UPI0000E10DDF																																												1	['PF09526.13']	['DUF2387']	['2.2e-14']	['55.7']	0	[]	[]	[]	[]	0	[]	[]	[]	[]	[]	1	['K07070']	['uncharacterized protein']	[2.2e-23]	[84.7]
NODE_439_length_13720_cov_73.142334_8	prokaryotic	SRR17458639__METABAT2__P.1__bin.3_sub	SRR17458639	PRJNA777294				AAA_21;ABC_tran;ABC_tran_Xtn;ATP-binding cassette, subfamily F, member 3;Glutathione-regulated potassium-efflux system ATP-binding protein;MMR_HSR1	UniRef50_A0A198G2H9	55.9	637.0	267.0	633.0	1.0	623.0	648.0	1.0	637.0	9.430000000000001e-235	672.0	98.4	98.3	Glutathione-regulated potassium-efflux system ATP-binding protein	444.0	2.0	A0A198G2H9_9GAMM	BGC0001101|c1|125637-127256|+|AAN85545.1|antibiotic_resistance_protein|AAN85545.1	31.6	528.0	307.0	633.0	2.0	489.0	539.0	5.0	518.0	6.379999999999997e-54	193.0	77.1	95.4																														4	['PF13304.9', 'PF00005.30', 'PF12848.10', 'PF01926.26']	['AAA_21', 'ABC_tran', 'ABC_tran_Xtn', 'MMR_HSR1']	['0.037', '5.3e-20', '2e-26', '1.8']	['16.3', '74.8', '94.3', '11.1']	1	['NF000355.3']	['ribo_prot_ABC_F-NCBIFAM']	['4.8e-57']	['196.4']	0	[]	[]	[]	[]	[]	1	['K06158']	['ATP-binding cassette, subfamily F, member 3']	[7.6e-213]	[711.4]
NODE_439_length_13720_cov_73.142334_9	prokaryotic	SRR17458639__METABAT2__P.1__bin.3_sub	SRR17458639	PRJNA777294				DUF2390;TIGR02444 family protein	UniRef50_A0A1M5FCG1	95.4	153.0	7.0	154.0	1.0	153.0	153.0	1.0	153.0	2.9800000000000003e-100	292.0	99.4	100.0	TIGR02444 family protein	6.0	72275.0	A0A1M5FCG1_9ALTE																																												1	['PF09523.13']	['DUF2390']	['1.9e-21']	['78.9']	0	[]	[]	[]	[]	0	[]	[]	[]	[]	[]	0	[]	[]	[]	[]
NODE_439_length_13990_cov_499.731970_1	prokaryotic	SRR17458635__MAXBIN2-40__P.1__bin.001	SRR17458635	PRJNA777294				Alkane 1-monooxygenase;Bac_luciferase	UniRef50_A0A1E7ZDI1	57.3	321.0	137.0	329.0	1.0	321.0	337.0	1.0	321.0	2.52e-126	372.0	97.6	95.3	Alkane 1-monooxygenase	20.0	1236.0	A0A1E7ZDI1_9ALTE	BGC0000001|c1|48731-49738|+|AEK75507.1|luciferase/monooxygenase|AEK75507.1	39.6	323.0	193.0	329.0	4.0	325.0	335.0	6.0	327.0	4.02e-73	229.0	97.9	96.1																														1	['PF00296.23']	['Bac_luciferase']	['6.2e-33']	['117.0']	0	[]	[]	[]	[]	0	[]	[]	[]	[]	[]	0	[]	[]	[]	[]
NODE_439_length_13990_cov_499.731970_10	prokaryotic	SRR17458635__MAXBIN2-40__P.1__bin.001	SRR17458635	PRJNA777294				Iron complex outermembrane recepter protein;OMP_b-brl_3;Plug;TonB_dep_Rec;iron complex outermembrane recepter protein	UniRef50_A0A0U2WFV2	54.8	681.0	305.0	690.0	10.0	688.0	688.0	8.0	687.0	1.61e-265	754.0	98.4	98.8	Iron complex outermembrane recepter protein	361.0	1.0	A0A0U2WFV2_9GAMM	BGC0002691|c1|68-2299|-|TW84_00895|ligand-gated_channel_protein|KJY94238.1	21.6	658.0	398.0	690.0	108.0	687.0	743.0	124.0	741.0	8.57e-15	79.0	84.1	83.2	VFG000935(gb|WP_001222189)	21.4	627.0	383.0	690.0	130.0	687.0	725.0	140.0	725.0	7.97e-08	52.8	80.9	80.8	(iroN) salmochelin receptor IroN [Salmochelin siderophore (VF0230) - Nutritional/Metabolic factor (VFC0272)] [Escherichia coli CFT073]															3	['PF14905.9', 'PF07715.18', 'PF00593.27']	['OMP_b-brl_3', 'Plug', 'TonB_dep_Rec']	['1.9e-09', '1.8e-09', '3e-44']	['39.6', '40.6', '155.2']	0	[]	[]	[]	[]	0	[]	[]	[]	[]	[]	1	['K02014']	['iron complex outermembrane recepter protein']	[2.5e-75]	[257.2]
NODE_439_length_13990_cov_499.731970_11	prokaryotic	SRR17458635__MAXBIN2-40__P.1__bin.001	SRR17458635	PRJNA777294				NAD_binding_9;Pyr_redox;Pyr_redox_2;Respiratory NADH dehydrogenase 2/cupric reductase	UniRef50_A0A6T9Y968	100.0	64.0	0.0	64.0	1.0	64.0	430.0	1.0	64.0	7.26e-34	127.0	100.0	14.9	Respiratory NADH dehydrogenase 2/cupric reductase	140.0	1236.0	A0A6T9Y968_ALTMA																																												3	['PF13454.9', 'PF00070.30', 'PF07992.17']	['NAD_binding_9', 'Pyr_redox', 'Pyr_redox_2']	['0.0002', '7e-05', '1.6e-08']	['24.0', '25.7', '36.7']	0	[]	[]	[]	[]	0	[]	[]	[]	[]	[]	0	[]	[]	[]	[]
NODE_439_length_13990_cov_499.731970_2	prokaryotic	SRR17458635__MAXBIN2-40__P.1__bin.001	SRR17458635	PRJNA777294				ABC transporter substrate-binding protein;ABC_sub_bind;putative tryptophan/tyrosine transport system substrate-binding protein	UniRef50_A0A1J0SVD9	77.9	340.0	75.0	341.0	1.0	340.0	340.0	1.0	340.0	6.5e-178	504.0	99.7	100.0	ABC transporter substrate-binding protein	15.0	226.0	A0A1J0SVD9_9ALTE																																												1	['PF04392.15']	['ABC_sub_bind']	['6.9e-18']	['67.4']	0	[]	[]	[]	[]	0	[]	[]	[]	[]	[]	1	['K01989']	['putative tryptophan/tyrosine transport system substrate-binding protein']	[2.8e-27]	[98.3]
NODE_439_length_13990_cov_499.731970_3	prokaryotic	SRR17458635__MAXBIN2-40__P.1__bin.001	SRR17458635	PRJNA777294				HAMP;HATPase_c;HisKA;Response_reg;histidine kinase;two-component system, sensor histidine kinase [EC:2.7.13.3]	UniRef50_F5Z6R6	71.2	633.0	182.0	642.0	1.0	633.0	633.0	1.0	633.0	1.24e-306	854.0	98.6	100.0	histidine kinase	77.0	1224.0	F5Z6R6_ALTNA	BGC0002007|c1|585-5258|+|BLW76_RS36785|HAMP_domain-containing_protein|WP_091320338.1	33.8	399.0	237.0	642.0	255.0	629.0	1557.0	1133.0	1528.0	5.49e-52	194.0	58.4	25.4	VFG001888(gb|WP_010947629)	29.8	419.0	266.0	642.0	224.0	641.0	910.0	269.0	660.0	6.519999999999999e-48	178.0	65.1	43.1	(letS) hybrid sensor histidine kinase/response regulator [LetA/S (VF0262) - Regulation (VFC0301)] [Legionella pneumophila subsp. pneumophila str. Philadelphia 1]	WJG37141.1|AA2	32.7	404.0	237.0	642.0	253.0	630.0	1007.0	602.0	996.0	1.85e-46	182.0	58.9	39.2	4	['PF00672.28', 'PF02518.29', 'PF00512.28', 'PF00072.27']	['HAMP', 'HATPase_c', 'HisKA', 'Response_reg']	['3.9e-05', '3.8e-30', '7.3e-18', '2.4e-22']	['26.4', '107.1', '66.8', '81.7']	0	[]	[]	[]	[]	0	[]	[]	[]	[]	[]	1	['K20974']	['two-component system, sensor histidine kinase [EC:2.7.13.3]']	[1.9999999999999997e-152]	[511.3]
NODE_439_length_13990_cov_499.731970_4	prokaryotic	SRR17458635__MAXBIN2-40__P.1__bin.001	SRR17458635	PRJNA777294				GGDEF;GGDEF domain-containing protein	UniRef50_A0A1Z9X5S3	59.5	351.0	142.0	359.0	1.0	351.0	354.0	1.0	351.0	2.56e-145	422.0	97.8	99.2	GGDEF domain-containing protein	6.0	226.0	A0A1Z9X5S3_9ALTE																																												1	['PF00990.24']	['GGDEF']	['1e-40']	['141.6']	0	[]	[]	[]	[]	0	[]	[]	[]	[]	[]	0	[]	[]	[]	[]
NODE_439_length_13990_cov_499.731970_5	prokaryotic	SRR17458635__MAXBIN2-40__P.1__bin.001	SRR17458635	PRJNA777294				ADH_N_2;ADH_zinc_N;ADH_zinc_N_2;NADPH-dependent curcumin reductase	UniRef50_A0A1A8T7Z0	57.3	330.0	140.0	333.0	3.0	332.0	330.0	2.0	330.0	1.95e-132	388.0	99.1	99.7	NADPH-dependent curcumin reductase	124.0	1236.0	A0A1A8T7Z0_9GAMM	BGC0002448|c1|6190-7209|-|BCD33676.1|NADP-dependent_oxidoreductase|BCD33676.1	39.2	314.0	187.0	333.0	20.0	330.0	339.0	23.0	335.0	1.0199999999999999e-69	221.0	93.4	92.3																ANH56445.1|GH36	34.3	321.0	201.0	333.0	22.0	332.0	1110.0	24.0	344.0	8.039999999999997e-54	195.0	93.4	28.9	3	['PF16884.8', 'PF00107.29', 'PF13602.9']	['ADH_N_2', 'ADH_zinc_N', 'ADH_zinc_N_2']	['1e-32', '1.2e-22', '5.2e-09']	['114.7', '82.8', '39.7']	0	[]	[]	[]	[]	0	[]	[]	[]	[]	[]	0	[]	[]	[]	[]
NODE_439_length_13990_cov_499.731970_6	prokaryotic	SRR17458635__MAXBIN2-40__P.1__bin.001	SRR17458635	PRJNA777294				DUF2490;Long-chain fatty acid transport protein;OMP_b-brl;Porin_4;Toluene_X;long-chain fatty acid transport protein	UniRef50_K0D2L9	97.1	452.0	13.0	483.0	31.0	482.0	452.0	1.0	452.0	2.42e-311	852.0	93.6	100.0	Long-chain fatty acid transport protein	74.0	1224.0	K0D2L9_ALTMS																																												4	['PF10677.12', 'PF13505.9', 'PF13609.9', 'PF03349.19']	['DUF2490', 'OMP_b-brl', 'Porin_4', 'Toluene_X']	['0.19', '0.026', '4.8e-06', '3.4e-113']	['14.2', '17.2', '29.0', '380.9']	0	[]	[]	[]	[]	0	[]	[]	[]	[]	[]	1	['K06076']	['long-chain fatty acid transport protein']	[5e-113]	[381.1]
NODE_439_length_13990_cov_499.731970_7	prokaryotic	SRR17458635__MAXBIN2-40__P.1__bin.001	SRR17458635	PRJNA777294				HTH_1;LysR family transcriptional regulator, transcriptional activator for aaeXAB operon;LysR substrate-binding domain-containing protein;LysR_substrate	UniRef50_UPI001E337497	91.0	200.0	18.0	295.0	95.0	294.0	205.0	6.0	205.0	2.28e-127	369.0	67.8	97.6	LysR substrate-binding domain-containing protein	1.0	314275.0	UPI001E337497	BGC0000923|c1|5122-6060|-|AAC21675.1|transcriptional_activator_PtxR|AAC21675.1	25.8	287.0	210.0	295.0	6.0	289.0	312.0	13.0	299.0	3.69e-32	121.0	96.3	92.0	VFG044083(gb|NP_250948)	25.8	287.0	210.0	295.0	6.0	289.0	312.0	13.0	299.0	1.85e-33	122.0	96.3	92.0	(ptxR) transcriptional regulator PtxR [Pyoverdine (VF0094) - Nutritional/Metabolic factor (VFC0272)] [Pseudomonas aeruginosa PAO1]															2	['PF00126.30', 'PF03466.23']	['HTH_1', 'LysR_substrate']	['3.3e-19', '4.7e-33']	['71.0', '116.9']	0	[]	[]	[]	[]	0	[]	[]	[]	[]	[]	1	['K21698']	['LysR family transcriptional regulator, transcriptional activator for aaeXAB operon']	[8.2e-101]	[339.8]
NODE_439_length_13990_cov_499.731970_8	prokaryotic	SRR17458635__MAXBIN2-40__P.1__bin.001	SRR17458635	PRJNA777294				PNP_UDP_1;Purine phosphorylases family protein 1;adenosylhomocysteine nucleosidase [EC:3.2.2.9]	UniRef50_F5Z6R0	77.6	331.0	71.0	337.0	7.0	334.0	335.0	5.0	335.0	2.06e-188	530.0	97.3	98.8	Purine phosphorylases family protein 1	84.0	2.0	F5Z6R0_ALTNA																																												1	['PF01048.23']	['PNP_UDP_1']	['3.4e-35']	['123.9']	0	[]	[]	[]	[]	0	[]	[]	[]	[]	[]	1	['K01243']	['adenosylhomocysteine nucleosidase [EC:3.2.2.9]']	[1.1e-51]	[179.0]
NODE_439_length_13990_cov_499.731970_9	prokaryotic	SRR17458635__MAXBIN2-40__P.1__bin.001	SRR17458635	PRJNA777294				DUF2721;DUF2721 domain-containing protein	UniRef50_F5Z6Q9	93.9	147.0	9.0	148.0	1.0	147.0	147.0	1.0	147.0	4.78e-85	253.0	99.3	100.0	DUF2721 domain-containing protein	68.0	1.0	F5Z6Q9_ALTNA																																												1	['PF11026.11']	['DUF2721']	['1.7e-35']	['124.2']	0	[]	[]	[]	[]	0	[]	[]	[]	[]	[]	0	[]	[]	[]	[]
NODE_43_length_37787_cov_116.739319_1	prokaryotic	SRR17458631__CONCOCT__P.1__0_sub	SRR17458631	PRJNA777294				DDE_Tnp_Tn3;DUF4158;Tn3 transposase DDE domain-containing protein	UniRef50_W1J440	77.6	760.0	170.0	1021.0	256.0	1015.0	763.0	1.0	760.0	0.0	1247.0	74.4	99.6	Tn3 transposase DDE domain-containing protein	10.0	1236.0	W1J440_9GAMM																																												2	['PF01526.20', 'PF13700.9']	['DDE_Tnp_Tn3', 'DUF4158']	['2.7e-80', '1.1e-25']	['272.5', '93.0']	0	[]	[]	[]	[]	0	[]	[]	[]	[]	[]	0	[]	[]	[]	[]
NODE_43_length_37787_cov_116.739319_10	prokaryotic	SRR17458631__CONCOCT__P.1__0_sub	SRR17458631	PRJNA777294				HlyD_3;HlyD_D23;Secretion protein HlyD;membrane fusion protein, heavy metal efflux system	UniRef50_A0A1S7LGK4	74.3	327.0	83.0	450.0	123.0	449.0	326.0	1.0	326.0	2.09e-170	489.0	72.7	100.0	Secretion protein HlyD	2.0	1224.0	A0A1S7LGK4_MAGMO																																												2	['PF13437.9', 'PF16576.8']	['HlyD_3', 'HlyD_D23']	['7e-10', '1.9e-31']	['42.0', '111.5']	0	[]	[]	[]	[]	0	[]	[]	[]	[]	[]	1	['K15727']	['membrane fusion protein, heavy metal efflux system']	[2.2e-82]	[280.1]
NODE_43_length_37787_cov_116.739319_11	prokaryotic	SRR17458631__CONCOCT__P.1__0_sub	SRR17458631	PRJNA777294				ACR_tran;Cytochrome-c peroxidase (Fragment);MMPL;heavy metal efflux system protein	UniRef50_A0A136HNB9	75.4	879.0	216.0	1066.0	1.0	879.0	879.0	1.0	879.0	0.0	1267.0	82.5	100.0	Cytochrome-c peroxidase (Fragment)	1268.0	1.0	A0A136HNB9_9GAMM	BGC0000984|c1|54315-57404|-|Daci_4763|heavy_metal_efflux_pump,_CzcA_family|ABX37392.1	37.9	1060.0	606.0	1066.0	12.0	1062.0	1029.0	12.0	1028.0	1.2199999999999999e-219	656.0	98.6	98.8	VFG037720(gb|WP_001027056)	23.0	1069.0	735.0	1066.0	33.0	1065.0	1059.0	31.0	1047.0	1.1e-51	195.0	96.9	96.0	(adeG) cation/multidrug efflux pump [AdeFGH efflux pump (VF0504) - Biofilm (VFC0271)] [Acinetobacter baumannii ACICU]															2	['PF00873.22', 'PF03176.18']	['ACR_tran', 'MMPL']	['5.8e-271', '9.3e-05']	['904.1', '24.0']	0	[]	[]	[]	[]	0	[]	[]	[]	[]	[]	1	['K15726']	['heavy metal efflux system protein']	[0.0]	[1361.0]
NODE_43_length_37787_cov_116.739319_12	prokaryotic	SRR17458631__CONCOCT__P.1__0_sub	SRR17458631	PRJNA777294				Cation transporter;Cation_efflux;cobalt-zinc-cadmium efflux system protein	UniRef50_A0A0F4Q2S1	65.3	294.0	98.0	306.0	2.0	295.0	293.0	3.0	292.0	2.12e-130	380.0	96.1	99.0	Cation transporter	21.0	2.0	A0A0F4Q2S1_9GAMM																																												1	['PF01545.24']	['Cation_efflux']	['2.1e-34']	['121.5']	0	[]	[]	[]	[]	0	[]	[]	[]	[]	[]	1	['K16264']	['cobalt-zinc-cadmium efflux system protein']	[4.9e-90]	[304.9]
NODE_43_length_37787_cov_116.739319_13	prokaryotic	SRR17458631__CONCOCT__P.1__0_sub	SRR17458631	PRJNA777294				UPF0060;YnfA family protein (Fragment);small multidrug resistance family-3 protein	UniRef50_A0A0F9F8Q1	66.7	51.0	17.0	57.0	1.0	51.0	54.0	1.0	51.0	9.51e-16	71.2	89.5	94.4	YnfA family protein (Fragment)	1.0	412755.0	A0A0F9F8Q1_9ZZZZ																																												1	['PF02694.18']	['UPF0060']	['1e-10']	['44.3']	0	[]	[]	[]	[]	0	[]	[]	[]	[]	[]	1	['K09771']	['small multidrug resistance family-3 protein']	[4.2e-16]	[61.8]
NODE_43_length_37787_cov_116.739319_14	prokaryotic	SRR17458631__CONCOCT__P.1__0_sub	SRR17458631	PRJNA777294				EamA domain-containing protein;UPF0060;small multidrug resistance family-3 protein	UniRef50_A0A2E0HKV0	98.9	91.0	1.0	92.0	1.0	91.0	91.0	1.0	91.0	1.89e-60	186.0	98.9	100.0	EamA domain-containing protein	2.0	1236.0	A0A2E0HKV0_9GAMM																																												1	['PF02694.18']	['UPF0060']	['1.8e-20']	['75.6']	0	[]	[]	[]	[]	0	[]	[]	[]	[]	[]	1	['K09771']	['small multidrug resistance family-3 protein']	[2.0000000000000002e-24]	[89.0]
NODE_43_length_37787_cov_116.739319_15	prokaryotic	SRR17458631__CONCOCT__P.1__0_sub	SRR17458631	PRJNA777294				Integrase;Phage_integrase	UniRef50_A0A5M3PYT2	83.1	337.0	56.0	343.0	1.0	337.0	357.0	1.0	336.0	3.85e-200	561.0	98.3	94.1	Integrase	145.0	1.0	A0A5M3PYT2_9GAMM																																												1	['PF00589.25']	['Phage_integrase']	['1.3e-13']	['53.7']	0	[]	[]	[]	[]	0	[]	[]	[]	[]	[]	0	[]	[]	[]	[]
NODE_43_length_37787_cov_116.739319_16	prokaryotic	SRR17458631__CONCOCT__P.1__0_sub	SRR17458631	PRJNA777294				KfrA N-terminal DNA-binding domain-containing protein;KfrA_N	UniRef50_B5JUF5	58.7	349.0	144.0	350.0	1.0	349.0	351.0	1.0	349.0	8.309999999999999e-119	355.0	99.7	99.4	KfrA N-terminal DNA-binding domain-containing protein	80.0	1.0	B5JUF5_9GAMM																																												1	['PF11740.11']	['KfrA_N']	['3.5e-22']	['81.7']	0	[]	[]	[]	[]	0	[]	[]	[]	[]	[]	0	[]	[]	[]	[]
NODE_43_length_37787_cov_116.739319_17	prokaryotic	SRR17458631__CONCOCT__P.1__0_sub	SRR17458631	PRJNA777294				DUF4861;DUF4861 domain-containing protein	UniRef50_A0A1E8FI31	72.2	115.0	31.0	131.0	9.0	122.0	330.0	9.0	123.0	8.69e-52	174.0	87.0	34.8	DUF4861 domain-containing protein	10.0	72275.0	A0A1E8FI31_9ALTE																														QHJ87475.1|GH105	58.5	94.0	37.0	131.0	30.0	123.0	807.0	112.0	203.0	9.24e-29	115.0	71.8	11.4	1	['PF16153.8']	['DUF4861']	['1.6e-19']	['72.7']	0	[]	[]	[]	[]	0	[]	[]	[]	[]	[]	0	[]	[]	[]	[]
NODE_43_length_37787_cov_116.739319_18	prokaryotic	SRR17458631__CONCOCT__P.1__0_sub	SRR17458631	PRJNA777294				2-dehydro-3-deoxy-D-gluconate 5-dehydrogenase KduD;2-dehydro-3-deoxy-D-gluconate 5-dehydrogenase [EC:1.1.1.127];3-oxoacyl-[acyl-carrier protein] reductase [EC:1.1.1.100];KR;adh_short;adh_short_C2	UniRef50_A0A553FL89	65.6	250.0	85.0	254.0	4.0	253.0	254.0	6.0	254.0	1.83e-106	316.0	98.4	98.0	2-dehydro-3-deoxy-D-gluconate 5-dehydrogenase KduD	132.0	131567.0	A0A553FL89_9GAMM	BGC0002278|c1|1-920|+|PMG11_03952|Putative_2-deoxy-D-gluconate_3-dehydrogenase|CEO59270.1	48.6	259.0	122.0	254.0	4.0	253.0	265.0	9.0	265.0	7.68e-72	221.0	98.4	97.0	VFG038840(gb|WP_005300916)	35.4	246.0	153.0	254.0	4.0	249.0	244.0	1.0	240.0	2.67e-42	142.0	96.9	98.4	(flmH) short chain dehydrogenase/reductase family oxidoreductase [Polar flagella (VF0473) - Motility (VFC0204)] [Aeromonas hydrophila ML09-119]	CUS04972.2|GT4	40.1	252.0	149.0	254.0	3.0	253.0	261.0	5.0	255.0	4.9e-45	157.0	98.8	96.2	3	['PF00106.28', 'PF13561.9', 'PF08659.13']	['adh_short', 'adh_short_C2', 'KR']	['8.5e-55', '4.6e-62', '4.8e-10']	['187.8', '212.2', '42.1']	0	[]	[]	[]	[]	0	[]	[]	[]	[]	[]	2	['K00065', 'K00059']	['2-dehydro-3-deoxy-D-gluconate 5-dehydrogenase [EC:1.1.1.127]', '3-oxoacyl-[acyl-carrier protein] reductase [EC:1.1.1.100]']	[1.2e-114, 4.6e-81]	[385.3, 275.5]
NODE_43_length_37787_cov_116.739319_19	prokaryotic	SRR17458631__CONCOCT__P.1__0_sub	SRR17458631	PRJNA777294				4-deoxy-L-threo-5-hexosulose-uronate ketol-isomerase;4-deoxy-L-threo-5-hexosulose-uronate ketol-isomerase [EC:5.3.1.17];KduI	UniRef50_T2KN98	61.1	280.0	109.0	281.0	1.0	280.0	280.0	1.0	280.0	2.53e-124	363.0	99.6	100.0	4-deoxy-L-threo-5-hexosulose-uronate ketol-isomerase	1442.0	1.0	PLH5_FORAG	BGC0001847|c1|8197-9033|-|AAD38237.1|KduI|AAD38237.1	48.4	279.0	138.0	281.0	6.0	280.0	278.0	2.0	278.0	2.47e-93	277.0	97.9	99.6																QEO99716.1|CE12	58.1	129.0	54.0	281.0	152.0	280.0	440.0	3.0	131.0	8.78e-45	162.0	45.9	29.3	1	['PF04962.15']	['KduI']	['2.6e-30']	['108.2']	0	[]	[]	[]	[]	0	[]	[]	[]	[]	[]	1	['K01815']	['4-deoxy-L-threo-5-hexosulose-uronate ketol-isomerase [EC:5.3.1.17]']	[2.5000000000000004e-125]	[419.7]
NODE_43_length_37787_cov_116.739319_2	prokaryotic	SRR17458631__CONCOCT__P.1__0_sub	SRR17458631	PRJNA777294				ParE_toxin;Toxin;toxin ParE1/3/4	UniRef50_A0A2V3VI11	75.0	100.0	25.0	103.0	1.0	100.0	102.0	1.0	100.0	1.91e-47	154.0	97.1	98.0	Toxin	6.0	1224.0	A0A2V3VI11_9PROT																																												1	['PF05016.18']	['ParE_toxin']	['2.3e-16']	['62.7']	0	[]	[]	[]	[]	0	[]	[]	[]	[]	[]	1	['K19092']	['toxin ParE1/3/4']	[3.8e-18]	[68.6]
NODE_43_length_37787_cov_116.739319_20	prokaryotic	SRR17458631__CONCOCT__P.1__0_sub	SRR17458631	PRJNA777294				DctP;TRAP-type transport system periplasmic protein;Tripartite ATP-independent transporter DctP family solute receptor	UniRef50_A0A559QK77	60.7	313.0	120.0	329.0	16.0	328.0	345.0	36.0	345.0	9.05e-136	397.0	95.1	89.9	Tripartite ATP-independent transporter DctP family solute receptor	37.0	2.0	A0A559QK77_9ALTE																																												1	['PF03480.16']	['DctP']	['6.4e-79']	['267.7']	0	[]	[]	[]	[]	0	[]	[]	[]	[]	[]	1	['K21395']	['TRAP-type transport system periplasmic protein']	[4.2e-79]	[269.2]
NODE_43_length_37787_cov_116.739319_21	prokaryotic	SRR17458631__CONCOCT__P.1__0_sub	SRR17458631	PRJNA777294				DctQ;TRAP transporter small permease protein;TRAP-type transport system small permease protein	UniRef50_K6YDL8	62.3	162.0	61.0	163.0	1.0	162.0	162.0	1.0	162.0	7.370000000000001e-64	201.0	99.4	100.0	TRAP transporter small permease protein	44.0	131567.0	K6YDL8_9ALTE																																												1	['PF04290.15']	['DctQ']	['1.3e-26']	['95.6']	0	[]	[]	[]	[]	0	[]	[]	[]	[]	[]	1	['K21394']	['TRAP-type transport system small permease protein']	[3.2e-34]	[121.1]
NODE_43_length_37787_cov_116.739319_22	prokaryotic	SRR17458631__CONCOCT__P.1__0_sub	SRR17458631	PRJNA777294				C4-dicarboxylate transporter, DctM subunit;DctM;TRAP transporter large permease protein	UniRef50_K4KME7	70.3	431.0	128.0	432.0	1.0	431.0	432.0	1.0	431.0	1.16e-193	551.0	99.8	99.8	TRAP transporter large permease protein	368.0	1.0	K4KME7_SIMAS																																												1	['PF06808.15']	['DctM']	['3.8e-123']	['413.9']	0	[]	[]	[]	[]	0	[]	[]	[]	[]	[]	1	['K11690']	['C4-dicarboxylate transporter, DctM subunit']	[4.2999999999999995e-151]	[506.5]
NODE_43_length_37787_cov_116.739319_23	prokaryotic	SRR17458631__CONCOCT__P.1__0_sub	SRR17458631	PRJNA777294				HTH_3;LacI;LacI family DNA-binding transcriptional regulator;LacI family transcriptional regulator;Peripla_BP_1;Peripla_BP_3;Peripla_BP_4	UniRef50_A0A346NRC6	58.8	340.0	135.0	341.0	1.0	335.0	342.0	1.0	340.0	9.6e-138	402.0	98.2	99.4	LacI family DNA-binding transcriptional regulator	156.0	131567.0	A0A346NRC6_9ALTE	BGC0001442|c1|1-1017|+|ATJ33995.1|LacI_family_transcription_regulator|ATJ33995.1	33.8	337.0	201.0	341.0	6.0	334.0	338.0	12.0	334.0	1.87e-41	148.0	96.5	95.6																CAD0304441.1|GH43_9	45.6	329.0	176.0	341.0	6.0	334.0	926.0	595.0	920.0	3.190000000000001e-86	283.0	96.5	35.2	5	['PF01381.25', 'PF00356.24', 'PF00532.24', 'PF13377.9', 'PF13407.9']	['HTH_3', 'LacI', 'Peripla_BP_1', 'Peripla_BP_3', 'Peripla_BP_4']	['0.00022', '1.6e-17', '3.6e-20', '2.7e-34', '3.8e-12']	['23.7', '65.5', '75.1', '121.3', '48.9']	0	[]	[]	[]	[]	0	[]	[]	[]	[]	[]	1	['K02529']	['LacI family transcriptional regulator']	[8.9e-93]	[314.7]
NODE_43_length_37787_cov_116.739319_24	prokaryotic	SRR17458631__CONCOCT__P.1__0_sub	SRR17458631	PRJNA777294				Altronate hydrolase;GD_AH_C;SAF;altronate hydrolase [EC:4.2.1.7]	UniRef50_K6XS02	73.7	495.0	130.0	518.0	23.0	517.0	495.0	1.0	495.0	1.52e-269	749.0	95.6	100.0	Altronate hydrolase	493.0	1.0	K6XS02_9ALTE																																												2	['PF04295.16', 'PF08666.15']	['GD_AH_C', 'SAF']	['1.1e-157', '4.6e-13']	['527.5', '52.0']	0	[]	[]	[]	[]	0	[]	[]	[]	[]	[]	1	['K01685']	['altronate hydrolase [EC:4.2.1.7]']	[7.3e-204]	[680.7]
NODE_43_length_37787_cov_116.739319_25	prokaryotic	SRR17458631__CONCOCT__P.1__0_sub	SRR17458631	PRJNA777294				Uronate isomerase;UxaC;glucuronate isomerase [EC:5.3.1.12]	UniRef50_A0A935F2G2	64.4	452.0	161.0	474.0	1.0	452.0	759.0	1.0	452.0	2.5599999999999998e-216	623.0	95.4	59.6	Uronate isomerase	1.0	1891241.0	A0A935F2G2_9PROT																																												1	['PF02614.17']	['UxaC']	['8.7e-79']	['268.0']	0	[]	[]	[]	[]	0	[]	[]	[]	[]	[]	1	['K01812']	['glucuronate isomerase [EC:5.3.1.12]']	[2.7e-194]	[649.7]
NODE_43_length_37787_cov_116.739319_26	prokaryotic	SRR17458631__CONCOCT__P.1__0_sub	SRR17458631	PRJNA777294				Fructuronate reductase;Mannitol_dh;Mannitol_dh_C;fructuronate reductase [EC:1.1.1.57]	UniRef50_K6YCV5	59.9	484.0	193.0	489.0	5.0	487.0	491.0	4.0	487.0	1.51e-206	588.0	98.8	98.6	Fructuronate reductase	83.0	1.0	K6YCV5_9ALTE																																												2	['PF01232.26', 'PF08125.16']	['Mannitol_dh', 'Mannitol_dh_C']	['1.8e-33', '4e-62']	['118.3', '212.4']	0	[]	[]	[]	[]	0	[]	[]	[]	[]	[]	1	['K00040']	['fructuronate reductase [EC:1.1.1.57]']	[9.599999999999999e-181]	[604.8]
NODE_43_length_37787_cov_116.739319_27	prokaryotic	SRR17458631__CONCOCT__P.1__0_sub	SRR17458631	PRJNA777294				2-dehydro-3-deoxyphosphogluconate aldolase / (4S)-4-hydroxy-2-oxoglutarate aldolase [EC:4.1.2.14 4.1.3.42];Aldolase;Bifunctional 4-hydroxy-2-oxoglutarate aldolase/2-dehydro-3-deoxy-phosphogluconate aldolase	UniRef50_A0A506RMB5	95.3	212.0	10.0	213.0	1.0	212.0	212.0	1.0	212.0	1.17e-144	409.0	99.5	100.0	Bifunctional 4-hydroxy-2-oxoglutarate aldolase/2-dehydro-3-deoxy-phosphogluconate aldolase	22.0	72275.0	A0A506RMB5_9ALTE																																												1	['PF01081.22']	['Aldolase']	['1.6e-60']	['206.4']	0	[]	[]	[]	[]	0	[]	[]	[]	[]	[]	1	['K01625']	['2-dehydro-3-deoxyphosphogluconate aldolase / (4S)-4-hydroxy-2-oxoglutarate aldolase [EC:4.1.2.14 4.1.3.42]']	[2.5e-68]	[233.7]
NODE_43_length_37787_cov_116.739319_28	prokaryotic	SRR17458631__CONCOCT__P.1__0_sub	SRR17458631	PRJNA777294				2-dehydro-3-deoxygluconokinase [EC:2.7.1.45];Carbohydrate kinase PfkB domain-containing protein;PfkB	UniRef50_A0A0U3B1E4	52.2	295.0	136.0	305.0	5.0	294.0	299.0	4.0	298.0	8.699999999999999e-102	308.0	95.1	98.7	Carbohydrate kinase PfkB domain-containing protein	73.0	72275.0	A0A0U3B1E4_9ALTE																														QIN82180.1|GT4	22.8	312.0	215.0	305.0	4.0	297.0	821.0	506.0	809.0	1.83e-07	58.5	96.4	37.0	1	['PF00294.27']	['PfkB']	['1.9e-51']	['177.7']	0	[]	[]	[]	[]	0	[]	[]	[]	[]	[]	1	['K00874']	['2-dehydro-3-deoxygluconokinase [EC:2.7.1.45]']	[1.3e-80]	[274.3]
NODE_43_length_37787_cov_116.739319_29	prokaryotic	SRR17458631__CONCOCT__P.1__0_sub	SRR17458631	PRJNA777294				GGDEF;GGDEF domain-containing protein;MASE1	UniRef50_A0A918JG27	51.3	456.0	220.0	472.0	10.0	464.0	475.0	8.0	462.0	1.43e-156	460.0	96.4	95.8	GGDEF domain-containing protein	12.0	72275.0	A0A918JG27_9ALTE	BGC0001586|c1|1-1605|-|PS273GM_RS17330|sensor_domain-containing_diguanylate_cyclase|WP_064482084.1	40.4	161.0	90.0	472.0	306.0	465.0	534.0	361.0	516.0	4.66e-22	99.8	33.9	29.2																														2	['PF00990.24', 'PF05231.17']	['GGDEF', 'MASE1']	['6.6e-37', '9.4e-15']	['129.3', '57.1']	0	[]	[]	[]	[]	0	[]	[]	[]	[]	[]	0	[]	[]	[]	[]
NODE_43_length_37787_cov_116.739319_3	prokaryotic	SRR17458631__CONCOCT__P.1__0_sub	SRR17458631	PRJNA777294				arylsulfatase regulator	UniRef50_UPI00193B4F2D	86.3	80.0	11.0	93.0	13.0	92.0	80.0	1.0	80.0	1.81e-45	148.0	86.0	100.0	arylsulfatase regulator	2.0	1236.0	UPI00193B4F2D																																												0	[]	[]	[]	[]	0	[]	[]	[]	[]	0	[]	[]	[]	[]	[]	0	[]	[]	[]	[]
NODE_43_length_37787_cov_116.739319_30	prokaryotic	SRR17458631__CONCOCT__P.1__0_sub	SRR17458631	PRJNA777294				Lipase_GDSL;Lipase_GDSL_2;Rhamnogalacturonan acetylesterase rhgT	UniRef50_K6YT39	68.5	251.0	79.0	252.0	1.0	251.0	251.0	1.0	251.0	2.5599999999999998e-126	366.0	99.6	100.0	Rhamnogalacturonan acetylesterase rhgT	43.0	1236.0	K6YT39_9ALTE																														BBO29834.1|CE12	99.2	251.0	2.0	252.0	1.0	251.0	251.0	1.0	251.0	1.25e-185	513.0	99.6	100.0	2	['PF00657.25', 'PF13472.9']	['Lipase_GDSL', 'Lipase_GDSL_2']	['0.00019', '1.2e-14']	['23.9', '57.6']	0	[]	[]	[]	[]	0	[]	[]	[]	[]	[]	0	[]	[]	[]	[]
NODE_43_length_37787_cov_116.739319_31	prokaryotic	SRR17458631__CONCOCT__P.1__0_sub	SRR17458631	PRJNA777294				Plug;TonB-dependent receptor;TonB_dep_Rec	UniRef50_A0A1E7Z9R7	63.2	926.0	311.0	900.0	1.0	899.0	923.0	1.0	923.0	0.0	1108.0	99.9	100.0	TonB-dependent receptor	24.0	1236.0	A0A1E7Z9R7_9ALTE	BGC0000461|c1|58657-61752|+|AEP18661.1|TonB-dependent_receptor|AEP18661.1	25.1	1021.0	567.0	900.0	32.0	898.0	1031.0	54.0	1030.0	5.46e-48	186.0	96.3	94.8																														2	['PF07715.18', 'PF00593.27']	['Plug', 'TonB_dep_Rec']	['8.8e-15', '9.5e-35']	['57.7', '123.9']	0	[]	[]	[]	[]	0	[]	[]	[]	[]	[]	0	[]	[]	[]	[]
NODE_43_length_37787_cov_116.739319_32	prokaryotic	SRR17458631__CONCOCT__P.1__0_sub	SRR17458631	PRJNA777294				Glyco_hydro_88;Glycosyl hydrolase family 88;unsaturated rhamnogalacturonyl hydrolase [EC:3.2.1.172]	UniRef50_A0A075P7M8	71.2	365.0	105.0	397.0	27.0	391.0	398.0	29.0	393.0	1.49e-200	566.0	91.9	91.7	Glycosyl hydrolase family 88	98.0	135622.0	A0A075P7M8_9ALTE																														QJR81111.1|GH105	74.3	370.0	95.0	397.0	27.0	396.0	400.0	31.0	400.0	5.12e-215	600.0	93.2	92.5	1	['PF07470.16']	['Glyco_hydro_88']	['3e-109']	['367.8']	0	[]	[]	[]	[]	0	[]	[]	[]	[]	[]	1	['K15532']	['unsaturated rhamnogalacturonyl hydrolase [EC:3.2.1.172]']	[8.5e-129]	[433.1]
NODE_43_length_37787_cov_116.739319_33	prokaryotic	SRR17458631__CONCOCT__P.1__0_sub	SRR17458631	PRJNA777294				GH43_C2;Glyco_hydro_43;Glycosyl hydrolase 43 family protein;xylan 1,4-beta-xylosidase [EC:3.2.1.37]	UniRef50_A0A558IMP0	59.7	521.0	195.0	559.0	38.0	552.0	555.0	40.0	551.0	1.12e-242	686.0	92.1	92.3	Glycosyl hydrolase 43 family protein	117.0	2.0	A0A558IMP0_9GAMM																														BBO29831.1|GH43_10	98.9	523.0	6.0	559.0	36.0	558.0	523.0	1.0	523.0	0.0	1109.0	93.6	100.0	2	['PF17851.4', 'PF04616.17']	['GH43_C2', 'Glyco_hydro_43']	['5.6e-26', '5.3e-69']	['94.0', '235.2']	0	[]	[]	[]	[]	0	[]	[]	[]	[]	[]	1	['K01198']	['xylan 1,4-beta-xylosidase [EC:3.2.1.37]']	[3.8999999999999996e-75]	[256.4]
NODE_43_length_37787_cov_116.739319_34	prokaryotic	SRR17458631__CONCOCT__P.1__0_sub	SRR17458631	PRJNA777294				Abhydrolase_3;BD-FAE;COesterase;Pectinesterase	UniRef50_A0A3G9G2S1	57.1	205.0	87.0	221.0	16.0	220.0	319.0	16.0	219.0	5.05e-78	244.0	92.8	63.9	Pectinesterase	35.0	1224.0	A0A3G9G2S1_9CAUL	BGC0002457|c1|4526-5521|-|BCN13443.1|alpha/beta_hydrolase|BCN13443.1	31.0	113.0	77.0	221.0	72.0	183.0	331.0	67.0	179.0	7.02e-12	64.3	50.7	34.1																BAV07169.1|CE8	39.9	223.0	125.0	221.0	7.0	221.0	643.0	7.0	228.0	8.049999999999998e-42	155.0	97.3	34.5	3	['PF07859.16', 'PF20434.1', 'PF00135.31']	['Abhydrolase_3', 'BD-FAE', 'COesterase']	['4.1e-17', '4e-29', '1.6e-06']	['65.3', '104.2', '29.9']	0	[]	[]	[]	[]	0	[]	[]	[]	[]	[]	0	[]	[]	[]	[]
NODE_43_length_37787_cov_116.739319_4	prokaryotic	SRR17458631__CONCOCT__P.1__0_sub	SRR17458631	PRJNA777294				PhdYeFM_antitox;Uncharacterized protein	UniRef50_A0A9K1MLW7	61.9	84.0	32.0	87.0	1.0	84.0	128.0	43.0	126.0	8.68e-31	112.0	96.6	65.6	Uncharacterized protein	2.0	1639133.0	A0A9K1MLW7_9ENTR																																												1	['PF02604.22']	['PhdYeFM_antitox']	['3.4e-15']	['58.1']	0	[]	[]	[]	[]	0	[]	[]	[]	[]	[]	0	[]	[]	[]	[]
NODE_43_length_37787_cov_116.739319_5	prokaryotic	SRR17458631__CONCOCT__P.1__0_sub	SRR17458631	PRJNA777294				Cd(II)/Pb(II)-responsive transcriptional regulator;MerR;MerR-DNA-bind;MerR_1	UniRef50_B5JVI3	68.5	127.0	40.0	130.0	1.0	127.0	131.0	2.0	128.0	2.13e-57	182.0	97.7	96.9	Cd(II)/Pb(II)-responsive transcriptional regulator	45.0	2.0	B5JVI3_9GAMM																																												3	['PF00376.26', 'PF09278.14', 'PF13411.9']	['MerR', 'MerR-DNA-bind', 'MerR_1']	['1.2e-14', '6.3e-19', '7.2e-18']	['56.2', '70.8', '66.9']	0	[]	[]	[]	[]	0	[]	[]	[]	[]	[]	0	[]	[]	[]	[]
NODE_43_length_37787_cov_116.739319_6	prokaryotic	SRR17458631__CONCOCT__P.1__0_sub	SRR17458631	PRJNA777294				Cation efflux family protein;Cation_efflux	UniRef50_C0N3D2	71.1	273.0	79.0	300.0	26.0	298.0	277.0	4.0	276.0	4.12e-132	384.0	91.0	98.6	Cation efflux family protein	96.0	2.0	C0N3D2_9GAMM																																												1	['PF01545.24']	['Cation_efflux']	['4.6e-13']	['51.9']	0	[]	[]	[]	[]	0	[]	[]	[]	[]	[]	0	[]	[]	[]	[]
NODE_43_length_37787_cov_116.739319_7	prokaryotic	SRR17458631__CONCOCT__P.1__0_sub	SRR17458631	PRJNA777294				Uncharacterized protein	UniRef50_A0A1N7M7T3	100.0	65.0	0.0	66.0	1.0	65.0	65.0	1.0	65.0	3.2e-36	123.0	98.5	100.0	Uncharacterized protein	2.0	135620.0	A0A1N7M7T3_9GAMM																																												0	[]	[]	[]	[]	0	[]	[]	[]	[]	0	[]	[]	[]	[]	[]	0	[]	[]	[]	[]
NODE_43_length_37787_cov_116.739319_8	prokaryotic	SRR17458631__CONCOCT__P.1__0_sub	SRR17458631	PRJNA777294				Uncharacterized protein	UniRef50_B5JUE6	96.5	142.0	5.0	143.0	1.0	142.0	142.0	1.0	142.0	7.829999999999999e-93	272.0	99.3	100.0	Uncharacterized protein	15.0	1224.0	B5JUE6_9GAMM																																												0	[]	[]	[]	[]	0	[]	[]	[]	[]	0	[]	[]	[]	[]	[]	0	[]	[]	[]	[]
NODE_43_length_37787_cov_116.739319_9	prokaryotic	SRR17458631__CONCOCT__P.1__0_sub	SRR17458631	PRJNA777294				ABC transporter permease;OEP	UniRef50_A0A0F4PJH9	72.4	387.0	107.0	413.0	14.0	400.0	410.0	12.0	398.0	5.66e-191	543.0	93.7	94.4	ABC transporter permease	50.0	1224.0	A0A0F4PJH9_9GAMM																																												1	['PF02321.21']	['OEP']	['4.3e-14']	['55.3']	0	[]	[]	[]	[]	0	[]	[]	[]	[]	[]	0	[]	[]	[]	[]
NODE_43_length_40652_cov_276.019410_1	prokaryotic	SRR17458616__MAXBIN2-107__P.1__bin.001	SRR17458616	PRJNA777294				ABC_tran;Thiol reductant ABC exporter subunit CydC	UniRef50_A0A640P543	55.0	438.0	170.0	427.0	1.0	411.0	555.0	105.0	542.0	1.21e-157	464.0	96.3	78.9	Thiol reductant ABC exporter subunit CydC	59.0	72275.0	A0A640P543_9ALTE	BGC0000002|c1|111660-113456|-|KALB_6572|ABC_transporter_protein|AHH99931.1	29.7	192.0	127.0	427.0	230.0	413.0	598.0	364.0	555.0	9.33e-17	83.2	43.1	32.1	VFG002176(gb|AAM75252)	26.3	194.0	127.0	427.0	240.0	421.0	714.0	501.0	690.0	1.45e-11	63.5	42.6	26.6	(cylB) ABC-type transporter [Cytolysin (VF0356) - Exotoxin (VFC0235)] [Enterococcus faecalis str. MMH594]	QWU86090.1|CBM18|GH16_19	29.8	205.0	122.0	427.0	225.0	420.0	2900.0	680.0	871.0	1.29e-06	57.4	45.9	6.6	1	['PF00005.30']	['ABC_tran']	['2.5e-18']	['69.4']	0	[]	[]	[]	[]	0	[]	[]	[]	[]	[]	0	[]	[]	[]	[]
NODE_43_length_40652_cov_276.019410_10	prokaryotic	SRR17458616__MAXBIN2-107__P.1__bin.001	SRR17458616	PRJNA777294				Exop_C;Glucan endo-1,3-beta-glucosidase A1;Glyco_hydro_16	UniRef50_A0A0Q0IBK9	65.7	891.0	299.0	894.0	1.0	891.0	886.0	1.0	884.0	0.0	1243.0	99.7	99.8	Glucan endo-1,3-beta-glucosidase A1	476.0	1.0	A0A0Q0IBK9_9GAMM	BGC0001303|c1|18407-19654|+|ALA09353.1|hypothetical_protein|ALA09353.1	32.9	328.0	150.0	894.0	47.0	352.0	415.0	37.0	316.0	5.940000000000001e-33	133.0	34.2	67.5																USI28464.1|GH16_3	99.8	893.0	2.0	894.0	1.0	893.0	893.0	1.0	893.0	0.0	1828.0	99.9	100.0	2	['PF18559.4', 'PF00722.24']	['Exop_C', 'Glyco_hydro_16']	['0.24', '4.5e-26']	['13.7', '93.9']	0	[]	[]	[]	[]	0	[]	[]	[]	[]	[]	0	[]	[]	[]	[]
NODE_43_length_40652_cov_276.019410_11	prokaryotic	SRR17458616__MAXBIN2-107__P.1__bin.001	SRR17458616	PRJNA777294				Cation transporter;Cation_efflux;cobalt-zinc-cadmium efflux system protein	UniRef50_A0A836QS71	61.8	288.0	110.0	332.0	26.0	313.0	295.0	7.0	294.0	3.29e-127	373.0	86.7	97.6	Cation transporter	135.0	1.0	A0A836QS71_9PROT																																												1	['PF01545.24']	['Cation_efflux']	['6.7e-38']	['133.0']	0	[]	[]	[]	[]	0	[]	[]	[]	[]	[]	1	['K16264']	['cobalt-zinc-cadmium efflux system protein']	[1.9e-94]	[319.4]
NODE_43_length_40652_cov_276.019410_12	prokaryotic	SRR17458616__MAXBIN2-107__P.1__bin.001	SRR17458616	PRJNA777294				Plug;TonB-dependent receptor;TonB_dep_Rec;iron complex outermembrane recepter protein	UniRef50_A0A510XTX1	77.8	808.0	173.0	803.0	1.0	802.0	808.0	1.0	808.0	0.0	1277.0	99.9	100.0	TonB-dependent receptor	185.0	1.0	A0A510XTX1_9GAMM	BGC0000925|c1|8523-10532|-|AAL65282.1|QbsI|AAL65282.1	27.7	339.0	205.0	803.0	48.0	374.0	669.0	40.0	350.0	4.8e-19	92.8	40.7	46.5	VFG044333(gb|WP_015874968)	25.5	572.0	330.0	803.0	19.0	566.0	673.0	13.0	512.0	8.64e-15	75.5	68.2	74.3	(fyuA) yersiniabactin receptor FyuA [Ybt (VF0564) - Nutritional/Metabolic factor (VFC0272)] [Klebsiella pneumoniae subsp. pneumoniae NTUH-K2044]	AWI09507.1|PL0	28.1	178.0	101.0	803.0	494.0	668.0	3667.0	3303.0	3456.0	1.96e-05	55.1	21.8	4.2	2	['PF07715.18', 'PF00593.27']	['Plug', 'TonB_dep_Rec']	['1.5e-15', '1.1e-41']	['60.2', '146.8']	0	[]	[]	[]	[]	0	[]	[]	[]	[]	[]	1	['K02014']	['iron complex outermembrane recepter protein']	[4.3e-110]	[372.0]
NODE_43_length_40652_cov_276.019410_13	prokaryotic	SRR17458616__MAXBIN2-107__P.1__bin.001	SRR17458616	PRJNA777294				SSF;YidK protein;solute:Na+ symporter, SSS family	UniRef50_A0A812KZH6	70.5	528.0	153.0	576.0	16.0	541.0	938.0	1.0	527.0	7.24e-249	716.0	91.3	56.2	YidK protein	1.0	2951.0	A0A812KZH6_SYMMI																																												1	['PF00474.20']	['SSF']	['1.6e-49']	['171.4']	0	[]	[]	[]	[]	0	[]	[]	[]	[]	[]	1	['K03307']	['solute:Na+ symporter, SSS family']	[1.5e-94]	[320.3]
NODE_43_length_40652_cov_276.019410_14	prokaryotic	SRR17458616__MAXBIN2-107__P.1__bin.001	SRR17458616	PRJNA777294				Gal_mutarotas_2;Glyco_hydro_31;Glycoside hydrolase family 31 N-terminal domain-containing protein	UniRef50_K6ZKD6	64.6	676.0	239.0	689.0	2.0	677.0	695.0	5.0	680.0	0.0	963.0	98.1	97.3	Glycoside hydrolase family 31 N-terminal domain-containing protein	230.0	1.0	K6ZKD6_9ALTE	BGC0001435|c1|26969-28987|-|AJD77036.1|putative_alpha-glucosidase|AJD77036.1	31.4	557.0	341.0	689.0	135.0	667.0	672.0	131.0	670.0	3.79e-79	266.0	77.4	80.4																USI28460.1|GH31	99.6	688.0	3.0	689.0	1.0	688.0	688.0	1.0	688.0	0.0	1440.0	99.9	100.0	2	['PF13802.9', 'PF01055.29']	['Gal_mutarotas_2', 'Glyco_hydro_31']	['8.8e-12', '6.5e-108']	['47.6', '364.2']	0	[]	[]	[]	[]	0	[]	[]	[]	[]	[]	0	[]	[]	[]	[]
NODE_43_length_40652_cov_276.019410_15	prokaryotic	SRR17458616__MAXBIN2-107__P.1__bin.001	SRR17458616	PRJNA777294				Probable membrane transporter protein;TauE;uncharacterized protein	UniRef50_K0EJG8	100.0	250.0	0.0	251.0	1.0	250.0	250.0	1.0	250.0	2.3e-147	419.0	99.6	100.0	Probable membrane transporter protein	86.0	1.0	K0EJG8_ALTMB																																												1	['PF01925.22']	['TauE']	['1.7e-18']	['69.6']	0	[]	[]	[]	[]	0	[]	[]	[]	[]	[]	1	['K07090']	['uncharacterized protein']	[1.3e-13]	[53.3]
NODE_43_length_40652_cov_276.019410_16	prokaryotic	SRR17458616__MAXBIN2-107__P.1__bin.001	SRR17458616	PRJNA777294				GntR;GntR family transcriptional regulator;HTH_41;Mannosyl-D-glycerate transport/metabolism system repressor MngR;UTRA	UniRef50_A0A0Q0GV29	78.7	244.0	52.0	250.0	6.0	249.0	245.0	2.0	245.0	3.83e-133	383.0	97.6	99.6	Mannosyl-D-glycerate transport/metabolism system repressor MngR	122.0	1.0	A0A0Q0GV29_9GAMM	BGC0002384|c1|74901-75635|+|QWM97326.1|histidine_utilization_repressor|QWM97326.1	29.3	215.0	148.0	250.0	19.0	232.0	244.0	14.0	225.0	6.02e-17	78.2	85.6	86.9																														3	['PF00392.24', 'PF14502.9', 'PF07702.16']	['GntR', 'HTH_41', 'UTRA']	['9.2e-22', '7.7e-05', '2.3e-31']	['78.9', '24.5', '111.0']	0	[]	[]	[]	[]	0	[]	[]	[]	[]	[]	1	['K03710']	['GntR family transcriptional regulator']	[2.3e-61]	[210.9]
NODE_43_length_40652_cov_276.019410_17	prokaryotic	SRR17458616__MAXBIN2-107__P.1__bin.001	SRR17458616	PRJNA777294				2,5-diketo-D-gluconic acid reductase A;Aldo_ket_red;D-xylose reductase [EC:1.1.1.307 1.1.1.430 1.1.1.431]	UniRef50_A0A1P8WND2	63.2	315.0	116.0	318.0	3.0	317.0	492.0	178.0	492.0	1.07e-146	429.0	99.1	64.0	2,5-diketo-D-gluconic acid reductase A	2.0	1891926.0	A0A1P8WND2_9PLAN	BGC0001731|c1|8802-9620|+|AIE54174.1|Pau7|AIE54174.1	36.5	293.0	144.0	318.0	4.0	296.0	272.0	15.0	265.0	1.83e-51	171.0	92.1	92.3																UQC78947.1|GH10	31.7	303.0	183.0	318.0	1.0	302.0	795.0	492.0	771.0	5.12e-46	171.0	95.0	35.2	1	['PF00248.24']	['Aldo_ket_red']	['1.8e-41']	['144.7']	0	[]	[]	[]	[]	0	[]	[]	[]	[]	[]	1	['K17743']	['D-xylose reductase [EC:1.1.1.307 1.1.1.430 1.1.1.431]']	[6e-139]	[466.5]
NODE_43_length_40652_cov_276.019410_18	prokaryotic	SRR17458616__MAXBIN2-107__P.1__bin.001	SRR17458616	PRJNA777294				TauD;TauD/TfdA-like domain-containing protein	UniRef50_A0A640P5H5	92.8	335.0	24.0	336.0	1.0	335.0	335.0	1.0	335.0	2.4199999999999998e-228	631.0	99.7	100.0	TauD/TfdA-like domain-containing protein	137.0	2.0	A0A640P5H5_9ALTE	BGC0000291|c1|95249-96244|+|AAZ23081.1|hypothetical_protein|AAZ23081.1	33.7	249.0	141.0	336.0	94.0	330.0	331.0	74.0	310.0	1.29e-35	132.0	70.5	71.6																														1	['PF02668.19']	['TauD']	['1.9e-33']	['118.9']	0	[]	[]	[]	[]	0	[]	[]	[]	[]	[]	0	[]	[]	[]	[]
NODE_43_length_40652_cov_276.019410_19	prokaryotic	SRR17458616__MAXBIN2-107__P.1__bin.001	SRR17458616	PRJNA777294				Cons_hypoth698;Sulfate exporter family transporter	UniRef50_K0D5L2	69.3	326.0	100.0	335.0	6.0	331.0	331.0	3.0	328.0	8.039999999999999e-147	424.0	97.3	98.5	Sulfate exporter family transporter	145.0	1.0	K0D5L2_ALTMS																																												1	['PF03601.17']	['Cons_hypoth698']	['2.2e-64']	['219.8']	0	[]	[]	[]	[]	0	[]	[]	[]	[]	[]	0	[]	[]	[]	[]
NODE_43_length_40652_cov_276.019410_2	prokaryotic	SRR17458616__MAXBIN2-107__P.1__bin.001	SRR17458616	PRJNA777294				MFS_1;Major facilitator superfamily (MFS) profile domain-containing protein;Sugar_tr	UniRef50_A0A290U0A3	56.8	525.0	223.0	523.0	2.0	522.0	528.0	3.0	527.0	6.51e-204	585.0	99.6	99.4	Major facilitator superfamily (MFS) profile domain-containing protein	129.0	2.0	A0A290U0A3_PSEO7	BGC0000144|c1|5560-7008|+|AEZ53939.1|putative_glucose-6-phosphate_1-dehydrogenase|AEZ53939.1	30.4	523.0	278.0	523.0	2.0	516.0	482.0	20.0	464.0	1.15e-68	229.0	98.5	92.3																AXP81648.1|GH32	34.2	348.0	206.0	523.0	1.0	346.0	972.0	1.0	327.0	1.18e-51	195.0	66.2	33.6	2	['PF07690.19', 'PF00083.27']	['MFS_1', 'Sugar_tr']	['5.7e-27', '2.9e-74']	['97.1', '253.1']	0	[]	[]	[]	[]	0	[]	[]	[]	[]	[]	0	[]	[]	[]	[]
NODE_43_length_40652_cov_276.019410_20	prokaryotic	SRR17458616__MAXBIN2-107__P.1__bin.001	SRR17458616	PRJNA777294				Mo-co_dimer;Molybdopterin containing oxidoreductase;Oxidored_molyb	UniRef50_A0A350C4Z6	59.0	412.0	166.0	460.0	50.0	458.0	414.0	2.0	413.0	3.44e-186	533.0	88.9	99.5	Molybdopterin containing oxidoreductase	37.0	2.0	A0A350C4Z6_9BACT	BGC0000864|c1|40143-41396|+|BAA89396.1||BAA89396.1	30.2	364.0	241.0	460.0	103.0	459.0	417.0	60.0	417.0	5.04e-45	162.0	77.6	85.9																														2	['PF03404.19', 'PF00174.22']	['Mo-co_dimer', 'Oxidored_molyb']	['5.5e-17', '6.8e-45']	['64.6', '155.2']	0	[]	[]	[]	[]	0	[]	[]	[]	[]	[]	0	[]	[]	[]	[]
NODE_43_length_40652_cov_276.019410_21	prokaryotic	SRR17458616__MAXBIN2-107__P.1__bin.001	SRR17458616	PRJNA777294				Cytochrome C	UniRef50_A0A350NZA8	84.1	88.0	14.0	134.0	45.0	132.0	104.0	16.0	103.0	3.77e-51	165.0	65.7	84.6	Cytochrome C	61.0	1224.0	A0A350NZA8_9ALTE																																												0	[]	[]	[]	[]	0	[]	[]	[]	[]	0	[]	[]	[]	[]	[]	0	[]	[]	[]	[]
NODE_43_length_40652_cov_276.019410_22	prokaryotic	SRR17458616__MAXBIN2-107__P.1__bin.001	SRR17458616	PRJNA777294				CZB;MCPsignal;Methyl-accepting transducer domain-containing protein;methyl-accepting chemotaxis protein	UniRef50_A0A382BB65	95.6	360.0	16.0	361.0	1.0	360.0	360.0	1.0	360.0	5.33e-224	622.0	99.7	100.0	Methyl-accepting transducer domain-containing protein	109.0	1.0	A0A382BB65_9ZZZZ	BGC0002571|c1|11353-12981|+|PSPTO_RS18475|methyl-accepting_chemotaxis_protein|WP_011104615.1	41.5	130.0	69.0	361.0	89.0	211.0	542.0	319.0	448.0	2.4e-17	84.0	34.1	24.0	VFG043378(gb|WP_000467802)	31.8	296.0	191.0	361.0	69.0	358.0	433.0	124.0	414.0	1.8300000000000002e-29	115.0	80.3	67.2	(cheV3) chemotaxis coupling protein CheV3 [Flagella (VF0051) - Motility (VFC0204)] [Helicobacter pylori 26695]															2	['PF13682.9', 'PF00015.24']	['CZB', 'MCPsignal']	['4e-12', '1e-30']	['48.9', '109.3']	0	[]	[]	[]	[]	0	[]	[]	[]	[]	[]	1	['K03406']	['methyl-accepting chemotaxis protein']	[2.6e-36]	[128.2]
NODE_43_length_40652_cov_276.019410_23	prokaryotic	SRR17458616__MAXBIN2-107__P.1__bin.001	SRR17458616	PRJNA777294				HATPase_c;HATPase_c_3;HATPase_c_5;HisKA;histidine kinase;two-component system, NtrC family, sensor kinase [EC:2.7.13.3]	UniRef50_A0A2K8Y3X4	67.5	489.0	159.0	502.0	11.0	499.0	505.0	11.0	499.0	1.5199999999999992e-220	625.0	97.4	96.8	histidine kinase	73.0	1224.0	A0A2K8Y3X4_9ALTE	BGC0000023|c1|1-1350|+|CAO98841.1|hypothetical_protein|CAO98841.1	34.8	273.0	161.0	502.0	240.0	500.0	449.0	179.0	446.0	8.800000000000001e-35	136.0	52.0	59.7	VFG001213(gb|NP_253236)	26.0	258.0	147.0	502.0	249.0	499.0	530.0	306.0	526.0	1.8e-12	66.6	50.0	41.7	(pilS) two-component sensor PilS [Type IV pili (VF0082) - Adherence (VFC0001)] [Pseudomonas aeruginosa PAO1]															4	['PF02518.29', 'PF13589.9', 'PF14501.9', 'PF00512.28']	['HATPase_c', 'HATPase_c_3', 'HATPase_c_5', 'HisKA']	['1.7e-24', '0.00028', '0.00015', '5.4e-06']	['89.0', '23.3', '24.1', '28.8']	0	[]	[]	[]	[]	0	[]	[]	[]	[]	[]	1	['K02482']	['two-component system, NtrC family, sensor kinase [EC:2.7.13.3]']	[9.6e-85]	[287.9]
NODE_43_length_40652_cov_276.019410_24	prokaryotic	SRR17458616__MAXBIN2-107__P.1__bin.001	SRR17458616	PRJNA777294				MCPsignal;PAS;PAS domain-containing protein;PAS_3;PAS_4;PAS_9;aerotaxis receptor;methyl-accepting chemotaxis protein	UniRef50_UPI000AE7BDE6	60.5	352.0	139.0	528.0	1.0	352.0	352.0	1.0	352.0	1.09e-131	394.0	66.7	100.0	PAS domain-containing protein	1.0	233316.0	UPI000AE7BDE6	BGC0000865|c1|1-516|+|AAL01054.1|methyl-accepting_chemotaxis_protein|AAL01054.1	53.3	122.0	57.0	528.0	357.0	478.0	171.0	7.0	128.0	1.5400000000000002e-27	109.0	23.1	71.3	VFG000088(gb|WP_000591844)	44.1	145.0	79.0	528.0	341.0	484.0	620.0	436.0	579.0	8.37e-21	93.2	27.3	23.2	(tcpI) negative regulator of the major pilin TcpA [TCP (VF0126) - Adherence (VFC0001)] [Vibrio cholerae O1 biovar El Tor str. N16961]															5	['PF00015.24', 'PF00989.28', 'PF08447.15', 'PF08448.13', 'PF13426.10']	['MCPsignal', 'PAS', 'PAS_3', 'PAS_4', 'PAS_9']	['4.7e-39', '1e-09', '7.2e-14', '0.00037', '2.8e-08']	['136.5', '40.9', '54.3', '23.2', '36.5']	0	[]	[]	[]	[]	0	[]	[]	[]	[]	[]	2	['K03776', 'K03406']	['aerotaxis receptor', 'methyl-accepting chemotaxis protein']	[3.3e-160, 2.9999999999999995e-70]	[537.6, 240.2]
NODE_43_length_40652_cov_276.019410_25	prokaryotic	SRR17458616__MAXBIN2-107__P.1__bin.001	SRR17458616	PRJNA777294				FtsX;MacB_PCD;Putative permease;putative ABC transport system permease protein	UniRef50_K0D7X9	86.7	490.0	23.0	492.0	1.0	490.0	448.0	1.0	448.0	1.96e-263	731.0	99.6	100.0	Putative permease	89.0	1.0	K0D7X9_ALTMS																																												2	['PF02687.24', 'PF12704.10']	['FtsX', 'MacB_PCD']	['3.2e-09', '1.2e-11']	['39.3', '47.8']	0	[]	[]	[]	[]	0	[]	[]	[]	[]	[]	1	['K02004']	['putative ABC transport system permease protein']	[1.5e-19]	[72.3]
NODE_43_length_40652_cov_276.019410_26	prokaryotic	SRR17458616__MAXBIN2-107__P.1__bin.001	SRR17458616	PRJNA777294				ABC transporter domain-containing protein (Fragment);ABC_tran	UniRef50_A0A382C1K3	99.2	238.0	2.0	241.0	3.0	240.0	267.0	30.0	267.0	2.84e-163	459.0	98.8	89.1	ABC transporter domain-containing protein (Fragment)	86.0	1.0	A0A382C1K3_9ZZZZ	BGC0002100|c1|6718-7524|-|DBP21_21570|ABC_transporter_ATP_binding|PVC99849.1	40.8	184.0	102.0	241.0	31.0	212.0	268.0	45.0	223.0	9.43e-33	120.0	75.5	66.8																BBP78107.1|GT2	29.0	193.0	108.0	241.0	26.0	212.0	692.0	58.0	227.0	3.04e-08	59.7	77.6	24.6	1	['PF00005.30']	['ABC_tran']	['3.1e-32']	['114.4']	0	[]	[]	[]	[]	0	[]	[]	[]	[]	[]	0	[]	[]	[]	[]
NODE_43_length_40652_cov_276.019410_3	prokaryotic	SRR17458616__MAXBIN2-107__P.1__bin.001	SRR17458616	PRJNA777294				LacI;LacI family transcriptional regulator;Peripla_BP_1;Peripla_BP_3;Peripla_BP_4;Transcriptional regulator, LacI family	UniRef50_B1KHD0	52.6	333.0	157.0	334.0	1.0	333.0	333.0	1.0	332.0	1.25e-119	355.0	99.7	99.7	Transcriptional regulator, LacI family	632.0	1.0	B1KHD0_SHEWM	BGC0001196|c1|40541-41680|+|AJW76719.1|DsaQ|AJW76719.1	29.3	335.0	230.0	334.0	1.0	333.0	379.0	1.0	330.0	3.78e-41	148.0	99.7	87.1	VFG002197(gb|WP_002387027)	28.5	305.0	204.0	334.0	3.0	299.0	336.0	4.0	302.0	1.94e-30	115.0	88.9	89.0	(bopD) sugar-binding transcriptional regulator, LacI family [BopD (VF0362) - Biofilm (VFC0271)] [Enterococcus faecalis V583]	QYC39818.1|GH1	33.2	295.0	186.0	334.0	3.0	292.0	782.0	459.0	747.0	1.08e-35	142.0	86.8	37.0	4	['PF00356.24', 'PF00532.24', 'PF13377.9', 'PF13407.9']	['LacI', 'Peripla_BP_1', 'Peripla_BP_3', 'Peripla_BP_4']	['6.3e-18', '2e-26', '2.3e-29', '3e-18']	['66.8', '95.6', '105.3', '68.9']	0	[]	[]	[]	[]	0	[]	[]	[]	[]	[]	1	['K02529']	['LacI family transcriptional regulator']	[9.9e-100]	[337.6]
NODE_43_length_40652_cov_276.019410_4	prokaryotic	SRR17458616__MAXBIN2-107__P.1__bin.001	SRR17458616	PRJNA777294				Beta-glucosidase;Glyco_hydro_1	UniRef50_K6YVQ1	58.8	444.0	182.0	453.0	1.0	443.0	446.0	1.0	444.0	3.66e-194	554.0	97.8	99.6	Beta-glucosidase	164.0	1.0	K6YVQ1_9ALTE	BGC0000433|c1|3491-4927|+|CAE02623.1|YckE_protein|CAE02623.1	31.4	462.0	280.0	453.0	17.0	442.0	478.0	13.0	473.0	1.64e-69	229.0	94.0	96.4																USI28471.1|GH1	99.8	452.0	1.0	453.0	1.0	452.0	452.0	1.0	452.0	0.0	936.0	99.8	100.0	1	['PF00232.21']	['Glyco_hydro_1']	['1.2e-141']	['474.8']	0	[]	[]	[]	[]	0	[]	[]	[]	[]	[]	0	[]	[]	[]	[]
NODE_43_length_40652_cov_276.019410_5	prokaryotic	SRR17458616__MAXBIN2-107__P.1__bin.001	SRR17458616	PRJNA777294				MFS transporter, FHS family, L-fucose permease;MFS_1;Major facilitator superfamily (MFS) profile domain-containing protein	UniRef50_A0A167BKM5	62.9	420.0	151.0	421.0	1.0	420.0	418.0	1.0	415.0	4.95e-172	495.0	99.8	99.3	Major facilitator superfamily (MFS) profile domain-containing protein	260.0	2.0	A0A167BKM5_9GAMM	BGC0002336|c1|5953-7326|+|H9D14_RS10835|L-fucose:H+_symporter_permease|WP_126241398.1	33.7	406.0	245.0	421.0	23.0	406.0	457.0	21.0	424.0	2.06e-65	216.0	91.2	88.4	VFG000313(gb|WP_001174195)	51.3	398.0	180.0	421.0	24.0	411.0	407.0	9.0	402.0	5.49e-109	324.0	92.2	96.8	(gluP) glucose/galactose transporter [LPS (VF0056) - Immune modulation (VFC0258)] [Helicobacter pylori 26695]	ACI51176.1|GH20	29.1	429.0	275.0	421.0	7.0	413.0	1140.0	4.0	425.0	5.01e-30	129.0	96.7	37.0	1	['PF07690.19']	['MFS_1']	['3.5e-15']	['58.3']	0	[]	[]	[]	[]	0	[]	[]	[]	[]	[]	1	['K02429']	['MFS transporter, FHS family, L-fucose permease']	[6.800000000000001e-157]	[525.4]
NODE_43_length_40652_cov_276.019410_6	prokaryotic	SRR17458616__MAXBIN2-107__P.1__bin.001	SRR17458616	PRJNA777294				Exop_C;Glyco_hydro_3;Glyco_hydro_3_C;Periplasmic beta-glucosidase;beta-glucosidase [EC:3.2.1.21]	UniRef50_A0A2K9K5E1	65.6	836.0	275.0	851.0	19.0	848.0	846.0	17.0	845.0	0.0	1110.0	97.5	98.0	Periplasmic beta-glucosidase	58.0	2.0	A0A2K9K5E1_9GAMM	BGC0000163|c1|15861-18077|-|ACR50763.1|periplasmic_beta-glucosidase|ACR50763.1	31.3	651.0	338.0	851.0	62.0	652.0	738.0	24.0	625.0	1.6400000000000002e-66	236.0	69.4	81.6																AFT76316.1|GH3	99.8	850.0	2.0	851.0	1.0	850.0	850.0	1.0	850.0	0.0	1689.0	99.9	100.0	3	['PF18559.4', 'PF00933.24', 'PF01915.25']	['Exop_C', 'Glyco_hydro_3', 'Glyco_hydro_3_C']	['5.7e-47', '1.9e-83', '1.3e-36']	['161.8', '283.1', '129.0']	0	[]	[]	[]	[]	0	[]	[]	[]	[]	[]	1	['K05349']	['beta-glucosidase [EC:3.2.1.21]']	[3e-176]	[590.6]
NODE_43_length_40652_cov_276.019410_7	prokaryotic	SRR17458616__MAXBIN2-107__P.1__bin.001	SRR17458616	PRJNA777294				Na(+)/H(+) antiporter NhaC;Na+:H+ antiporter, NhaC family;Na_H_antiporter	UniRef50_A0A1A8T572	70.2	484.0	140.0	496.0	1.0	480.0	506.0	1.0	484.0	5.64e-236	664.0	96.8	95.7	Na(+)/H(+) antiporter NhaC	657.0	1.0	A0A1A8T572_9GAMM																																												1	['PF03553.17']	['Na_H_antiporter']	['1.9e-47']	['164.5']	0	[]	[]	[]	[]	0	[]	[]	[]	[]	[]	1	['K03315']	['Na+:H+ antiporter, NhaC family']	[2.5e-176]	[589.5]
NODE_43_length_40652_cov_276.019410_8	prokaryotic	SRR17458616__MAXBIN2-107__P.1__bin.001	SRR17458616	PRJNA777294				GGDEF;PAS/PAC sensor-containing diguanylate cyclase	UniRef50_K0EKF1	80.8	616.0	118.0	618.0	2.0	617.0	627.0	12.0	627.0	0.0	972.0	99.7	98.2	PAS/PAC sensor-containing diguanylate cyclase	28.0	72275.0	K0EKF1_ALTMB	BGC0002338|c1|3999-6161|-|QVV57668.1|diguanylate_cyclase_DosC|QVV57668.1	34.1	179.0	108.0	618.0	446.0	614.0	720.0	527.0	705.0	2.9199999999999998e-24	108.0	27.3	24.9																QAT16263.1|GH13|GH133|GH23|GT2|GT4|GT5	31.4	194.0	119.0	618.0	430.0	615.0	39677.0	30631.0	30818.0	1.52e-15	87.4	30.1	0.5	1	['PF00990.24']	['GGDEF']	['2.7e-40']	['140.3']	0	[]	[]	[]	[]	0	[]	[]	[]	[]	[]	0	[]	[]	[]	[]
NODE_43_length_40652_cov_276.019410_9	prokaryotic	SRR17458616__MAXBIN2-107__P.1__bin.001	SRR17458616	PRJNA777294				Plug;TonB-dependent receptor;TonB_dep_Rec	UniRef50_G7EC08	64.6	980.0	337.0	982.0	6.0	981.0	979.0	6.0	979.0	0.0	1297.0	99.4	99.5	TonB-dependent receptor	538.0	1.0	G7EC08_9GAMM	BGC0000461|c1|58657-61752|+|AEP18661.1|TonB-dependent_receptor|AEP18661.1	34.9	1014.0	557.0	982.0	37.0	981.0	1031.0	52.0	1031.0	2.3800000000000002e-169	523.0	96.2	95.1																														2	['PF07715.18', 'PF00593.27']	['Plug', 'TonB_dep_Rec']	['2.2e-16', '1.1e-25']	['62.8', '94.1']	0	[]	[]	[]	[]	0	[]	[]	[]	[]	[]	0	[]	[]	[]	[]
NODE_43_length_41393_cov_161.387150_1	prokaryotic	SRR17458611__MAXBIN2-107__P.1__bin.001	SRR17458611	PRJNA777294				Translation initiation factor IF-2	UniRef50_A0A4U9ITS7	90.7	54.0	5.0	55.0	1.0	54.0	56.0	2.0	55.0	3.96e-28	102.0	98.2	96.4	Translation initiation factor IF-2	2.0	543.0	A0A4U9ITS7_9ENTR																														AGL64345.2|GT2	58.0	50.0	21.0	55.0	1.0	50.0	858.0	806.0	855.0	3.14e-12	64.3	90.9	5.8	0	[]	[]	[]	[]	0	[]	[]	[]	[]	0	[]	[]	[]	[]	[]	0	[]	[]	[]	[]
NODE_43_length_41393_cov_161.387150_10	prokaryotic	SRR17458611__MAXBIN2-107__P.1__bin.001	SRR17458611	PRJNA777294				2OG-FeII_Oxy_3;2OG-FeII_Oxy_4;Fe2OG dioxygenase domain-containing protein;SM-20-related protein	UniRef50_A0A0S1YJ50	56.9	204.0	86.0	223.0	21.0	222.0	223.0	20.0	223.0	4.88e-72	226.0	90.6	91.5	Fe2OG dioxygenase domain-containing protein	37.0	1224.0	A0A0S1YJ50_9ALTE																																												2	['PF13640.9', 'PF13661.9']	['2OG-FeII_Oxy_3', '2OG-FeII_Oxy_4']	['8.5e-21', '1.1e-14']	['77.1', '57.2']	0	[]	[]	[]	[]	0	[]	[]	[]	[]	[]	1	['K07394']	['SM-20-related protein']	[1.3e-77]	[263.9]
NODE_43_length_41393_cov_161.387150_11	prokaryotic	SRR17458611__MAXBIN2-107__P.1__bin.001	SRR17458611	PRJNA777294				Response regulatory domain-containing protein;Response_reg;TPR_19	UniRef50_A0A854DED9	62.9	542.0	201.0	556.0	5.0	546.0	561.0	2.0	543.0	9.49e-240	678.0	97.5	96.6	Response regulatory domain-containing protein	107.0	1.0	A0A854DED9_9ALTE																																												2	['PF00072.27', 'PF14559.9']	['Response_reg', 'TPR_19']	['2.2e-14', '0.14']	['56.1', '15.1']	0	[]	[]	[]	[]	0	[]	[]	[]	[]	[]	0	[]	[]	[]	[]
NODE_43_length_41393_cov_161.387150_12	prokaryotic	SRR17458611__MAXBIN2-107__P.1__bin.001	SRR17458611	PRJNA777294				1-cysPrx_C;AhpC-TSA;Alkyl hydroperoxide reductase C;NADH-dependent peroxiredoxin subunit C [EC:1.11.1.26];Redoxin	UniRef50_P0AE10	80.2	187.0	37.0	188.0	1.0	187.0	187.0	1.0	187.0	1.72e-111	323.0	99.5	100.0	Alkyl hydroperoxide reductase C	5874.0	1.0	AHPC_ECO57	BGC0001114|c1|2440-3003|-|AGN11879.1|putative_alkyl_hydroperoxide_reductase_subunit_C|AGN11879.1	66.8	187.0	62.0	188.0	1.0	187.0	187.0	1.0	187.0	9.22e-94	271.0	99.5	100.0	VFG001404(gb|NP_216944)	34.1	167.0	103.0	188.0	12.0	177.0	195.0	25.0	185.0	2.35e-31	110.0	88.3	82.6	(ahpC) alkyl hydroperoxide reductase subunit AhpC [AhpC (VF0306) - Stress survival (VFC0282)] [Mycobacterium tuberculosis H37Rv]															3	['PF10417.12', 'PF00578.24', 'PF08534.13']	['1-cysPrx_C', 'AhpC-TSA', 'Redoxin']	['8.7e-06', '3.7e-34', '1.3e-10']	['27.9', '119.8', '43.7']	0	[]	[]	[]	[]	0	[]	[]	[]	[]	[]	1	['K24119']	['NADH-dependent peroxiredoxin subunit C [EC:1.11.1.26]']	[4.6000000000000005e-104]	[350.0]
NODE_43_length_41393_cov_161.387150_13	prokaryotic	SRR17458611__MAXBIN2-107__P.1__bin.001	SRR17458611	PRJNA777294				Alkyl hydroperoxide reductase subunit F;DAO;FAD_binding_2;GIDA;HI0933_like;NADH-dependent peroxiredoxin subunit F [EC:1.8.1.-];NAD_binding_8;Pyr_redox;Pyr_redox_2;Pyr_redox_3;Thi4;Thioredoxin_3	UniRef50_A0A6T9XYJ3	83.6	529.0	86.0	529.0	1.0	528.0	529.0	1.0	529.0	0.0	885.0	99.8	100.0	Alkyl hydroperoxide reductase subunit F	176.0	2.0	A0A6T9XYJ3_ALTMA	BGC0001114|c1|692-2299|-|AGN11878.1|putative_alkyl_hydroperoxide_reductase_subunit_F|AGN11878.1	48.1	520.0	267.0	529.0	1.0	520.0	535.0	1.0	517.0	1.66e-170	493.0	98.3	96.6																														10	['PF01266.27', 'PF00890.27', 'PF01134.25', 'PF03486.17', 'PF13450.9', 'PF00070.30', 'PF07992.17', 'PF13738.9', 'PF01946.20', 'PF13192.9']	['DAO', 'FAD_binding_2', 'GIDA', 'HI0933_like', 'NAD_binding_8', 'Pyr_redox', 'Pyr_redox_2', 'Pyr_redox_3', 'Thi4', 'Thioredoxin_3']	['0.00023', '0.0045', '9e-05', '0.0075', '0.0072', '2.6e-11', '2.8e-43', '2.2e-17', '0.0066', '1.3e-10']	['23.4', '18.7', '24.3', '17.6', '19.0', '46.3', '150.8', '65.8', '18.2', '43.6']	0	[]	[]	[]	[]	0	[]	[]	[]	[]	[]	1	['K03387']	['NADH-dependent peroxiredoxin subunit F [EC:1.8.1.-]']	[1.8e-217]	[725.6]
NODE_43_length_41393_cov_161.387150_14	prokaryotic	SRR17458611__MAXBIN2-107__P.1__bin.001	SRR17458611	PRJNA777294				Uncharacterized protein	UniRef50_A0A1M5J9M2	95.5	112.0	5.0	113.0	1.0	112.0	112.0	1.0	112.0	1.15e-73	221.0	99.1	100.0	Uncharacterized protein	5.0	72275.0	A0A1M5J9M2_9ALTE																																												0	[]	[]	[]	[]	0	[]	[]	[]	[]	0	[]	[]	[]	[]	[]	0	[]	[]	[]	[]
NODE_43_length_41393_cov_161.387150_15	prokaryotic	SRR17458611__MAXBIN2-107__P.1__bin.001	SRR17458611	PRJNA777294				MMPL;Multifunctional fusion protein;SecD_SecF;Sec_GG;preprotein translocase subunit SecD	UniRef50_A0A063Y691	55.6	606.0	262.0	644.0	1.0	602.0	839.0	1.0	603.0	9.52e-207	608.0	93.5	71.9	Multifunctional fusion protein	147.0	1.0	A0A063Y691_9GAMM																																												3	['PF03176.18', 'PF02355.19', 'PF07549.17']	['MMPL', 'SecD_SecF', 'Sec_GG']	['3.9e-08', '3.6e-15', '2e-06']	['35.2', '58.3', '29.6']	0	[]	[]	[]	[]	0	[]	[]	[]	[]	[]	1	['K03072']	['preprotein translocase subunit SecD']	[2.7e-145]	[487.3]
NODE_43_length_41393_cov_161.387150_16	prokaryotic	SRR17458611__MAXBIN2-107__P.1__bin.001	SRR17458611	PRJNA777294				Protein translocase subunit SecF (Fragment);SecD_SecF	UniRef50_A0A651ENF9	67.4	215.0	70.0	227.0	12.0	226.0	245.0	31.0	245.0	4.87e-95	285.0	94.7	87.8	Protein translocase subunit SecF (Fragment)	1.0	1914300.0	A0A651ENF9_9GAMM																																												1	['PF02355.19']	['SecD_SecF']	['1.4e-56']	['193.4']	0	[]	[]	[]	[]	0	[]	[]	[]	[]	[]	0	[]	[]	[]	[]
NODE_43_length_41393_cov_161.387150_17	prokaryotic	SRR17458611__MAXBIN2-107__P.1__bin.001	SRR17458611	PRJNA777294				DUF465;GTP-binding protein;uncharacterized protein	UniRef50_A0A1E8FG64	69.9	83.0	25.0	84.0	1.0	83.0	83.0	1.0	83.0	6.490000000000001e-35	121.0	98.8	100.0	GTP-binding protein	12.0	1236.0	A0A1E8FG64_9ALTE																																												1	['PF04325.16']	['DUF465']	['3.9e-12']	['48.5']	0	[]	[]	[]	[]	0	[]	[]	[]	[]	[]	1	['K09794']	['uncharacterized protein']	[1.2999999999999998e-24]	[89.3]
NODE_43_length_41393_cov_161.387150_18	prokaryotic	SRR17458611__MAXBIN2-107__P.1__bin.001	SRR17458611	PRJNA777294				Uncharacterized protein	UniRef50_A0A1M5J9L5	100.0	136.0	0.0	137.0	1.0	136.0	136.0	1.0	136.0	4.1e-101	293.0	99.3	100.0	Uncharacterized protein	5.0	72275.0	A0A1M5J9L5_9ALTE																																												0	[]	[]	[]	[]	0	[]	[]	[]	[]	0	[]	[]	[]	[]	[]	0	[]	[]	[]	[]
NODE_43_length_41393_cov_161.387150_19	prokaryotic	SRR17458611__MAXBIN2-107__P.1__bin.001	SRR17458611	PRJNA777294				DUF3362;UPF0313 protein AN214_01958	UniRef50_A0A0P9HKC3	57.7	194.0	73.0	200.0	1.0	186.0	738.0	536.0	728.0	1.09e-64	220.0	93.0	26.2	UPF0313 protein AN214_01958	296.0	1.0	A0A0P9HKC3_9GAMM																																												1	['PF11842.11']	['DUF3362']	['9.5e-39']	['135.6']	0	[]	[]	[]	[]	0	[]	[]	[]	[]	[]	0	[]	[]	[]	[]
NODE_43_length_41393_cov_161.387150_2	prokaryotic	SRR17458611__MAXBIN2-107__P.1__bin.001	SRR17458611	PRJNA777294				RBFA;Ribosome-binding factor A;ribosome-binding factor A	UniRef50_B4RXT9	69.6	135.0	36.0	137.0	1.0	135.0	133.0	1.0	130.0	6.05e-57	181.0	98.5	97.7	Ribosome-binding factor A	111.0	1224.0	RBFA_ALTMD																																												1	['PF02033.21']	['RBFA']	['6.7e-27']	['96.3']	0	[]	[]	[]	[]	0	[]	[]	[]	[]	[]	1	['K02834']	['ribosome-binding factor A']	[2.9e-37]	[131.4]
NODE_43_length_41393_cov_161.387150_20	prokaryotic	SRR17458611__MAXBIN2-107__P.1__bin.001	SRR17458611	PRJNA777294				Radical_SAM;Radical_SAM_N;UPF0313 protein YgiQ	UniRef50_Q46861	78.3	543.0	114.0	586.0	5.0	547.0	739.0	7.0	545.0	0.0	898.0	92.7	72.9	UPF0313 protein YgiQ	6384.0	1.0	YGIQ_ECOLI																																												2	['PF04055.24', 'PF08497.13']	['Radical_SAM', 'Radical_SAM_N']	['1.3e-12', '5.9e-145']	['50.9', '484.6']	0	[]	[]	[]	[]	0	[]	[]	[]	[]	[]	0	[]	[]	[]	[]
NODE_43_length_41393_cov_161.387150_21	prokaryotic	SRR17458611__MAXBIN2-107__P.1__bin.001	SRR17458611	PRJNA777294				Uncharacterized protein	UniRef50_A0A1M5J919	96.6	148.0	5.0	149.0	1.0	148.0	148.0	1.0	148.0	8.91e-86	255.0	99.3	100.0	Uncharacterized protein	6.0	72275.0	A0A1M5J919_9ALTE																																												0	[]	[]	[]	[]	0	[]	[]	[]	[]	0	[]	[]	[]	[]	[]	0	[]	[]	[]	[]
NODE_43_length_41393_cov_161.387150_22	prokaryotic	SRR17458611__MAXBIN2-107__P.1__bin.001	SRR17458611	PRJNA777294				OST3_OST6;Thioredoxin;Thioredoxin_2;thioredoxin 1;thioredoxin 2 [EC:1.8.1.8]	UniRef50_A0A971HXH0	55.9	143.0	63.0	144.0	1.0	143.0	143.0	1.0	143.0	2.0999999999999997e-54	175.0	99.3	100.0	Thioredoxin	1.0	2448050.0	A0A971HXH0_9BACT	BGC0002448|c1|10485-10907|-|BCD33682.1|thioredoxin|BCD33682.1	43.3	97.0	53.0	144.0	39.0	135.0	140.0	4.0	98.0	1.09e-21	85.1	67.4	67.9																CAD7242925.1|GT33	30.8	91.0	63.0	144.0	45.0	135.0	586.0	49.0	139.0	1.98e-12	68.9	63.2	15.5	3	['PF04756.16', 'PF00085.23', 'PF13098.9']	['OST3_OST6', 'Thioredoxin', 'Thioredoxin_2']	['9.4e-09', '9.7e-30', '7.7e-07']	['37.6', '105.1', '32.0']	0	[]	[]	[]	[]	0	[]	[]	[]	[]	[]	2	['K03672', 'K03671']	['thioredoxin 2 [EC:1.8.1.8]', 'thioredoxin 1']	[2.6e-63, 1.6e-37]	[216.2, 132.3]
NODE_43_length_41393_cov_161.387150_23	prokaryotic	SRR17458611__MAXBIN2-107__P.1__bin.001	SRR17458611	PRJNA777294				EVE;EVE domain-containing protein	UniRef50_F5Z4F6	70.3	148.0	44.0	157.0	1.0	148.0	155.0	1.0	148.0	5.640000000000004e-72	221.0	94.3	95.5	EVE domain-containing protein	62.0	1224.0	F5Z4F6_ALTNA																																												1	['PF01878.21']	['EVE']	['3.2e-54']	['185.4']	0	[]	[]	[]	[]	0	[]	[]	[]	[]	[]	0	[]	[]	[]	[]
NODE_43_length_41393_cov_161.387150_24	prokaryotic	SRR17458611__MAXBIN2-107__P.1__bin.001	SRR17458611	PRJNA777294				Dipeptide epimerase;L-Ala-D/L-Glu epimerase [EC:5.1.1.20];MR_MLE_C;MR_MLE_N	UniRef50_K6Z5T5	52.9	331.0	152.0	351.0	1.0	327.0	339.0	1.0	331.0	6.55e-108	327.0	93.2	97.6	Dipeptide epimerase	27.0	135622.0	K6Z5T5_9ALTE																																												2	['PF13378.9', 'PF02746.19']	['MR_MLE_C', 'MR_MLE_N']	['2e-22', '1.6e-09']	['82.5', '40.5']	0	[]	[]	[]	[]	0	[]	[]	[]	[]	[]	1	['K19802']	['L-Ala-D/L-Glu epimerase [EC:5.1.1.20]']	[1.9e-102]	[346.0]
NODE_43_length_41393_cov_161.387150_25	prokaryotic	SRR17458611__MAXBIN2-107__P.1__bin.001	SRR17458611	PRJNA777294				DUF1611;DUF1611_N;EBNA-1 nuclear protein	UniRef50_B1KNR9	59.6	329.0	133.0	333.0	3.0	331.0	359.0	2.0	330.0	2.17e-143	417.0	98.8	91.6	EBNA-1 nuclear protein	26.0	2.0	B1KNR9_SHEWM																																												2	['PF07755.14', 'PF17396.5']	['DUF1611', 'DUF1611_N']	['1.4e-71', '4.5e-19']	['242.5', '71.0']	0	[]	[]	[]	[]	0	[]	[]	[]	[]	[]	0	[]	[]	[]	[]
NODE_43_length_41393_cov_161.387150_26	prokaryotic	SRR17458611__MAXBIN2-107__P.1__bin.001	SRR17458611	PRJNA777294				A_deaminase;Adenine deaminase;adenine deaminase [EC:3.5.4.2]	UniRef50_A0A4V5NNL5	70.3	330.0	98.0	332.0	1.0	330.0	337.0	1.0	330.0	3.0400000000000003e-166	474.0	99.4	97.9	Adenine deaminase	107.0	1.0	A0A4V5NNL5_9ALTE	BGC0001514|c1|21730-22773|+|BAV57072.1|adenosine_deaminase|BAV57072.1	30.0	337.0	224.0	332.0	1.0	330.0	347.0	8.0	339.0	4.0399999999999996e-38	139.0	99.4	95.7																														1	['PF00962.25']	['A_deaminase']	['1.2e-72']	['247.4']	0	[]	[]	[]	[]	0	[]	[]	[]	[]	[]	1	['K21053']	['adenine deaminase [EC:3.5.4.2]']	[2.8e-141]	[474.3]
NODE_43_length_41393_cov_161.387150_27	prokaryotic	SRR17458611__MAXBIN2-107__P.1__bin.001	SRR17458611	PRJNA777294				DUF3859;DUF3859 domain-containing protein	UniRef50_A0A346NHT3	61.6	146.0	56.0	148.0	1.0	146.0	146.0	1.0	146.0	2.55e-66	206.0	98.6	100.0	DUF3859 domain-containing protein	5.0	1236.0	A0A346NHT3_9ALTE																																												1	['PF12975.10']	['DUF3859']	['1e-45']	['157.5']	0	[]	[]	[]	[]	0	[]	[]	[]	[]	[]	0	[]	[]	[]	[]
NODE_43_length_41393_cov_161.387150_28	prokaryotic	SRR17458611__MAXBIN2-107__P.1__bin.001	SRR17458611	PRJNA777294				Kelch_1;PSII_BNR;Photosynthesis system II assembly factor Ycf48/Hcf136-like domain-containing protein	UniRef50_A0A1M5J8R9	97.0	366.0	11.0	367.0	1.0	366.0	366.0	1.0	366.0	4.1e-263	721.0	99.7	100.0	Photosynthesis system II assembly factor Ycf48/Hcf136-like domain-containing protein	6.0	72275.0	A0A1M5J8R9_9ALTE																																												2	['PF01344.28', 'PF14870.9']	['Kelch_1', 'PSII_BNR']	['0.083', '0.0021']	['15.0', '19.9']	0	[]	[]	[]	[]	0	[]	[]	[]	[]	[]	0	[]	[]	[]	[]
NODE_43_length_41393_cov_161.387150_29	prokaryotic	SRR17458611__MAXBIN2-107__P.1__bin.001	SRR17458611	PRJNA777294				DUF445;DUF445 domain-containing protein	UniRef50_K0CZ97	49.9	423.0	212.0	433.0	6.0	428.0	428.0	4.0	426.0	3.75e-145	428.0	97.7	98.8	DUF445 domain-containing protein	64.0	1.0	K0CZ97_ALTMS	BGC0000469|c1|14-1204|-|AFV25464.1|hypothetical_protein|AFV25464.1	27.8	388.0	263.0	433.0	46.0	430.0	396.0	23.0	396.0	6.7299999999999995e-46	164.0	88.9	94.4																														1	['PF04286.15']	['DUF445']	['2.6e-83']	['283.4']	0	[]	[]	[]	[]	0	[]	[]	[]	[]	[]	0	[]	[]	[]	[]
NODE_43_length_41393_cov_161.387150_3	prokaryotic	SRR17458611__MAXBIN2-107__P.1__bin.001	SRR17458611	PRJNA777294				TruB-C_2;TruB_C_2;TruB_N;tRNA pseudouridine synthase B;tRNA pseudouridine55 synthase [EC:5.4.99.25]	UniRef50_Q15V70	59.8	328.0	118.0	327.0	1.0	326.0	317.0	1.0	316.0	5.1700000000000006e-123	363.0	99.7	99.7	tRNA pseudouridine synthase B	284.0	1.0	TRUB_PSEA6																																												3	['PF09157.14', 'PF16198.8', 'PF01509.21']	['TruB-C_2', 'TruB_C_2', 'TruB_N']	['1.6e-06', '6.1e-19', '2.2e-55']	['30.5', '70.4', '189.6']	0	[]	[]	[]	[]	0	[]	[]	[]	[]	[]	1	['K03177']	['tRNA pseudouridine55 synthase [EC:5.4.99.25]']	[5.7e-102]	[344.9]
NODE_43_length_41393_cov_161.387150_30	prokaryotic	SRR17458611__MAXBIN2-107__P.1__bin.001	SRR17458611	PRJNA777294				ABC transporter membrane protein;Biotin_lipoyl;Biotin_lipoyl_2;HlyD family secretion protein;HlyD_3;HlyD_D23;membrane fusion protein, macrolide-specific efflux system	UniRef50_K0CZ79	64.1	376.0	130.0	396.0	9.0	380.0	411.0	26.0	400.0	1.35e-146	429.0	93.9	91.2	ABC transporter membrane protein	47.0	1.0	K0CZ79_ALTMS	BGC0002693|c1|2205-3377|+|DCC84_23125|efflux_RND_transporter_periplasmic_adaptor_subunit|QBQ12453.1	40.1	374.0	202.0	396.0	12.0	363.0	390.0	10.0	383.0	2.18e-78	247.0	88.9	95.9																														4	['PF00364.25', 'PF13533.9', 'PF13437.9', 'PF16576.8']	['Biotin_lipoyl', 'Biotin_lipoyl_2', 'HlyD_3', 'HlyD_D23']	['0.0018', '1e-09', '4.6e-13', '3.1e-17']	['20.5', '40.5', '52.2', '65.1']	0	[]	[]	[]	[]	0	[]	[]	[]	[]	[]	2	['K13888', 'K02005']	['membrane fusion protein, macrolide-specific efflux system', 'HlyD family secretion protein']	[6.1e-129, 1.2e-76]	[432.9, 261.4]
NODE_43_length_41393_cov_161.387150_31	prokaryotic	SRR17458611__MAXBIN2-107__P.1__bin.001	SRR17458611	PRJNA777294				ABC_tran;FtsX;MacB family efflux pump subunit;MacB_PCD;macrolide transport system ATP-binding/permease protein [EC:7.6.2.-];putative ABC transport system ATP-binding protein;putative ABC transport system permease protein	UniRef50_A0A534NFN0	53.0	642.0	300.0	647.0	7.0	646.0	646.0	5.0	646.0	8.02e-214	619.0	98.9	99.4	MacB family efflux pump subunit	3.0	2.0	A0A534NFN0_UNCDE	BGC0002092|c1|58732-60690|+|QNL34620.1|MacB2|QNL34620.1	43.7	652.0	353.0	647.0	6.0	646.0	652.0	4.0	652.0	3.87e-165	488.0	99.1	99.5	VFG002059(gb|NP_248763)	32.6	221.0	135.0	647.0	7.0	217.0	239.0	2.0	218.0	3.52e-25	102.0	32.6	90.8	(tagT) type VI secretion associated protein TagT, ATP-binding component of ABC transporter [HSI-1 (VF0334) - Effector delivery system (VFC0086)] [Pseudomonas aeruginosa PAO1]	SFV72712.1|GT4	41.5	200.0	116.0	647.0	27.0	225.0	649.0	21.0	220.0	1.02e-37	154.0	30.8	30.8	3	['PF00005.30', 'PF02687.24', 'PF12704.10']	['ABC_tran', 'FtsX', 'MacB_PCD']	['3.2e-29', '2.6e-19', '1.3e-37']	['104.7', '71.9', '132.6']	0	[]	[]	[]	[]	0	[]	[]	[]	[]	[]	3	['K05685', 'K02003', 'K02004']	['macrolide transport system ATP-binding/permease protein [EC:7.6.2.-]', 'putative ABC transport system ATP-binding protein', 'putative ABC transport system permease protein']	[4.4e-247, 6.200000000000001e-106, 4.899999999999999e-31]	[824.3, 357.7, 110.2]
NODE_43_length_41393_cov_161.387150_32	prokaryotic	SRR17458611__MAXBIN2-107__P.1__bin.001	SRR17458611	PRJNA777294				OEP;TolC family protein	UniRef50_A0A506RQP0	76.9	463.0	107.0	466.0	1.0	463.0	465.0	1.0	463.0	1.33e-235	660.0	99.4	99.6	TolC family protein	7.0	72275.0	A0A506RQP0_9ALTE	BGC0000413|c1|9686-11077|+|PFL_4083|efflux_transporter,_outer_membrane_factor_lipoprotein,_NodT_family|AAY93344.1	30.5	452.0	301.0	466.0	19.0	457.0	463.0	8.0	459.0	5.1700000000000003e-51	180.0	94.2	97.6																														1	['PF02321.21']	['OEP']	['2.1e-18']	['69.3']	0	[]	[]	[]	[]	0	[]	[]	[]	[]	[]	0	[]	[]	[]	[]
NODE_43_length_41393_cov_161.387150_33	prokaryotic	SRR17458611__MAXBIN2-107__P.1__bin.001	SRR17458611	PRJNA777294				DUF6363;Patatin;Predicted phospholipase, patatin/cPLA2 family	UniRef50_A0A1M5J7H3	98.2	279.0	5.0	280.0	1.0	279.0	279.0	1.0	279.0	2.88e-201	558.0	99.6	100.0	Predicted phospholipase, patatin/cPLA2 family	7.0	1236.0	A0A1M5J7H3_9ALTE																																												2	['PF19890.2', 'PF01734.25']	['DUF6363', 'Patatin']	['5.5e-19', '2e-15']	['70.2', '60.0']	0	[]	[]	[]	[]	0	[]	[]	[]	[]	[]	0	[]	[]	[]	[]
NODE_43_length_41393_cov_161.387150_34	prokaryotic	SRR17458611__MAXBIN2-107__P.1__bin.001	SRR17458611	PRJNA777294				Uncharacterized protein	UniRef50_A0A1M5J8B6	98.3	121.0	2.0	122.0	1.0	121.0	121.0	1.0	121.0	5.1099999999999987e-54	172.0	99.2	100.0	Uncharacterized protein	11.0	72275.0	A0A1M5J8B6_9ALTE																																												0	[]	[]	[]	[]	0	[]	[]	[]	[]	0	[]	[]	[]	[]	[]	0	[]	[]	[]	[]
NODE_43_length_41393_cov_161.387150_35	prokaryotic	SRR17458611__MAXBIN2-107__P.1__bin.001	SRR17458611	PRJNA777294				Asp_protease_2;Peptidase A2 domain-containing protein;gag-asp_proteas	UniRef50_A0A2E6SLP2	98.8	163.0	2.0	164.0	1.0	163.0	163.0	1.0	163.0	7.45e-108	312.0	99.4	100.0	Peptidase A2 domain-containing protein	5.0	72275.0	A0A2E6SLP2_9ALTE																																												2	['PF13650.9', 'PF13975.9']	['Asp_protease_2', 'gag-asp_proteas']	['4.8e-09', '3.6e-07']	['39.2', '33.1']	0	[]	[]	[]	[]	0	[]	[]	[]	[]	[]	0	[]	[]	[]	[]
NODE_43_length_41393_cov_161.387150_36	prokaryotic	SRR17458611__MAXBIN2-107__P.1__bin.001	SRR17458611	PRJNA777294				DNA_photolyase;FAD_binding_7;Photolyase/cryptochrome alpha/beta domain-containing protein	UniRef50_A0A1E8FH74	66.0	483.0	162.0	491.0	9.0	490.0	486.0	5.0	486.0	3.07e-241	676.0	98.2	99.2	Photolyase/cryptochrome alpha/beta domain-containing protein	21.0	1236.0	A0A1E8FH74_9ALTE	BGC0000475|c1|11028-12455|-|AAY21157.1|deoxyribopyrimidine_photolyase|AAY21157.1	25.4	441.0	295.0	491.0	11.0	426.0	475.0	6.0	437.0	5.2199999999999995e-34	134.0	84.7	90.9																														2	['PF00875.21', 'PF03441.17']	['DNA_photolyase', 'FAD_binding_7']	['8.5e-22', '7.5e-54']	['80.3', '184.8']	0	[]	[]	[]	[]	0	[]	[]	[]	[]	[]	0	[]	[]	[]	[]
NODE_43_length_41393_cov_161.387150_37	prokaryotic	SRR17458611__MAXBIN2-107__P.1__bin.001	SRR17458611	PRJNA777294				DUF2805;TIGR03643 family protein	UniRef50_A0A2K8KRH9	70.9	79.0	23.0	89.0	9.0	87.0	111.0	33.0	111.0	6.62e-37	127.0	88.8	71.2	TIGR03643 family protein	1.0	1336806.0	A0A2K8KRH9_9GAMM																																												1	['PF10985.11']	['DUF2805']	['2.3e-34']	['120.1']	0	[]	[]	[]	[]	0	[]	[]	[]	[]	[]	0	[]	[]	[]	[]
NODE_43_length_41393_cov_161.387150_38	prokaryotic	SRR17458611__MAXBIN2-107__P.1__bin.001	SRR17458611	PRJNA777294				Chemotaxis protein;HAMP;MCPsignal;methyl-accepting chemotaxis protein	UniRef50_A0A1E8FGA9	63.9	407.0	147.0	413.0	4.0	410.0	413.0	5.0	411.0	3.7100000000000006e-161	467.0	98.5	98.5	Chemotaxis protein	25.0	135622.0	A0A1E8FGA9_9ALTE	BGC0001791|c1|520-2418|-|YC6258_RS23050|methyl-accepting_chemotaxis_protein|WP_052830521.1	26.1	364.0	256.0	413.0	55.0	410.0	632.0	274.0	632.0	1.97e-19	91.3	86.2	56.8	VFG043367(gb|WP_000971620)	34.4	163.0	100.0	413.0	225.0	380.0	565.0	380.0	542.0	5.41e-19	86.3	37.8	28.8	(tlpB) membrane-bound chemoreceptor sensing pH and autoinducer-2 [Flagella (VF0051) - Motility (VFC0204)] [Helicobacter pylori 26695]															2	['PF00672.28', 'PF00015.24']	['HAMP', 'MCPsignal']	['3.1e-07', '1.5e-29']	['33.1', '105.5']	0	[]	[]	[]	[]	0	[]	[]	[]	[]	[]	1	['K03406']	['methyl-accepting chemotaxis protein']	[6.699999999999999e-55]	[189.6]
NODE_43_length_41393_cov_161.387150_39	prokaryotic	SRR17458611__MAXBIN2-107__P.1__bin.001	SRR17458611	PRJNA777294				EAL;GGDEF;GGDEF domain-containing response regulator;PAS;PAS_4;PAS_9;Response_reg	UniRef50_A0A2E6SLW5	100.0	805.0	0.0	823.0	18.0	822.0	814.0	10.0	814.0	0.0	1548.0	97.8	98.9	GGDEF domain-containing response regulator	1.0	1916082.0	A0A2E6SLW5_9ALTE	BGC0001586|c1|1-1605|-|PS273GM_RS17330|sensor_domain-containing_diguanylate_cyclase|WP_064482084.1	38.7	168.0	95.0	823.0	382.0	545.0	534.0	352.0	515.0	2.7900000000000003e-22	102.0	19.9	30.7	VFG051176(gb|WP_002964749.1)	34.5	116.0	74.0	823.0	26.0	141.0	264.0	141.0	254.0	1.4e-14	72.0	14.1	43.2	(bspE) type IV secretion system effector BspE [T4SS secreted effectors (VF0695) - Effector delivery system (VFC0086)] [Brucella melitensis bv. 1 str. 16M]	QXC62151.1|GH5_29	31.6	563.0	359.0	823.0	257.0	798.0	1479.0	903.0	1460.0	1.24e-60	229.0	65.9	37.7	6	['PF00563.23', 'PF00990.24', 'PF00989.28', 'PF08448.13', 'PF13426.10', 'PF00072.27']	['EAL', 'GGDEF', 'PAS', 'PAS_4', 'PAS_9', 'Response_reg']	['1.3e-58', '1.4e-38', '0.00011', '5.9e-06', '4.5e-09', '1.4e-18']	['200.8', '134.7', '24.7', '29.0', '39.0', '69.6']	0	[]	[]	[]	[]	0	[]	[]	[]	[]	[]	0	[]	[]	[]	[]
NODE_43_length_41393_cov_161.387150_4	prokaryotic	SRR17458611__MAXBIN2-107__P.1__bin.001	SRR17458611	PRJNA777294				Ribosomal_S15;Small ribosomal subunit protein uS15;small subunit ribosomal protein S15	UniRef50_Q4KIF3	74.2	89.0	23.0	90.0	1.0	89.0	89.0	1.0	89.0	2.07e-36	125.0	98.9	100.0	Small ribosomal subunit protein uS15	848.0	1224.0	RS15_PSEF5																														CUS02041.2|GT2	46.1	89.0	48.0	90.0	1.0	89.0	89.0	1.0	89.0	1.84e-20	82.8	98.9	100.0	1	['PF00312.25']	['Ribosomal_S15']	['2.2e-34']	['120.0']	0	[]	[]	[]	[]	0	[]	[]	[]	[]	[]	1	['K02956']	['small subunit ribosomal protein S15']	[2e-36]	[128.7]
NODE_43_length_41393_cov_161.387150_5	prokaryotic	SRR17458611__MAXBIN2-107__P.1__bin.001	SRR17458611	PRJNA777294				Chemotaxis protein;HAMP;MCPsignal;methyl-accepting chemotaxis protein	UniRef50_A0A2E6SLT3	94.9	548.0	28.0	549.0	1.0	548.0	548.0	1.0	548.0	0.0	916.0	99.8	100.0	Chemotaxis protein	5.0	72275.0	A0A2E6SLT3_9ALTE																																												2	['PF00672.28', 'PF00015.24']	['HAMP', 'MCPsignal']	['1.7e-05', '3.9e-32']	['27.6', '113.9']	0	[]	[]	[]	[]	0	[]	[]	[]	[]	[]	1	['K03406']	['methyl-accepting chemotaxis protein']	[3.3e-54]	[187.3]
NODE_43_length_41393_cov_161.387150_6	prokaryotic	SRR17458611__MAXBIN2-107__P.1__bin.001	SRR17458611	PRJNA777294				NTE family protein;PNPLA domain-containing protein;Patatin	UniRef50_A0A1E7ZBS7	56.5	331.0	140.0	330.0	1.0	329.0	330.0	1.0	329.0	4.56e-135	394.0	99.7	99.7	PNPLA domain-containing protein	18.0	72275.0	A0A1E7ZBS7_9ALTE																																												1	['PF01734.25']	['Patatin']	['2.4e-18']	['69.6']	0	[]	[]	[]	[]	0	[]	[]	[]	[]	[]	1	['K07001']	['NTE family protein']	[1.2e-37]	[132.5]
NODE_43_length_41393_cov_161.387150_7	prokaryotic	SRR17458611__MAXBIN2-107__P.1__bin.001	SRR17458611	PRJNA777294				Chromosome partition protein Smc	UniRef50_K0D038	47.7	264.0	133.0	261.0	1.0	259.0	269.0	1.0	264.0	3.44e-59	196.0	99.2	98.1	Chromosome partition protein Smc	108.0	1224.0	K0D038_ALTMS																																												0	[]	[]	[]	[]	0	[]	[]	[]	[]	0	[]	[]	[]	[]	[]	0	[]	[]	[]	[]
NODE_43_length_41393_cov_161.387150_8	prokaryotic	SRR17458611__MAXBIN2-107__P.1__bin.001	SRR17458611	PRJNA777294				Thioredoxin family protein;Thioredoxin_7	UniRef50_A0A2D9KB47	93.6	251.0	16.0	252.0	1.0	251.0	251.0	1.0	251.0	4.67e-168	471.0	99.6	100.0	Thioredoxin family protein	5.0	72275.0	A0A2D9KB47_9ALTE																																												1	['PF13899.9']	['Thioredoxin_7']	['1.1e-09']	['40.8']	0	[]	[]	[]	[]	0	[]	[]	[]	[]	[]	0	[]	[]	[]	[]
NODE_43_length_41393_cov_161.387150_9	prokaryotic	SRR17458611__MAXBIN2-107__P.1__bin.001	SRR17458611	PRJNA777294				Acetyltransf_1;Aliphatic amidase AmiE (EC) (Fragment);CN_hydrolase	UniRef50_A0A6S6SUJ4	75.2	472.0	117.0	519.0	45.0	516.0	474.0	2.0	473.0	1.26e-270	751.0	90.9	99.6	Aliphatic amidase AmiE (EC) (Fragment)	118.0	2.0	A0A6S6SUJ4_9GAMM	BGC0001607|c1|3933-4835|-|IG74_RS0132890|carbon-nitrogen_hydrolase_family_protein|WP_078869212.1	30.8	133.0	88.0	519.0	306.0	437.0	300.0	72.0	201.0	1.65e-13	72.0	25.4	43.3																														2	['PF00583.28', 'PF00795.25']	['Acetyltransf_1', 'CN_hydrolase']	['4.6e-07', '2.6e-34']	['32.6', '121.3']	0	[]	[]	[]	[]	0	[]	[]	[]	[]	[]	0	[]	[]	[]	[]
NODE_43_length_41450_cov_139.057422_1	prokaryotic	SRR17458629__MAXBIN2-40__P.1__bin.001_sub	SRR17458629	PRJNA777294				DUF2834;DUF2834 domain-containing protein	UniRef50_A0A1M5QBM8	98.2	56.0	1.0	56.0	1.0	56.0	111.0	1.0	56.0	5.9400000000000014e-31	111.0	100.0	50.5	DUF2834 domain-containing protein	5.0	72275.0	A0A1M5QBM8_9ALTE																																												1	['PF11196.11']	['DUF2834']	['1.8e-06']	['30.6']	0	[]	[]	[]	[]	0	[]	[]	[]	[]	[]	0	[]	[]	[]	[]
NODE_43_length_41450_cov_139.057422_10	prokaryotic	SRR17458629__MAXBIN2-40__P.1__bin.001_sub	SRR17458629	PRJNA777294				DUF4180 domain-containing protein	UniRef50_A0A1M5QCX3	94.1	118.0	7.0	119.0	1.0	118.0	118.0	1.0	118.0	1.12e-76	229.0	99.2	100.0	DUF4180 domain-containing protein	5.0	72275.0	A0A1M5QCX3_9ALTE																																												0	[]	[]	[]	[]	0	[]	[]	[]	[]	0	[]	[]	[]	[]	[]	0	[]	[]	[]	[]
NODE_43_length_41450_cov_139.057422_11	prokaryotic	SRR17458629__MAXBIN2-40__P.1__bin.001_sub	SRR17458629	PRJNA777294				Asparaginase_2;Beta-aspartyl-peptidase (Fragment);L-asparaginase / beta-aspartyl-peptidase [EC:3.5.1.1 3.4.19.5]	UniRef50_A0A349Z902	81.6	228.0	42.0	336.0	106.0	333.0	229.0	1.0	228.0	2.89e-125	366.0	67.9	99.6	Beta-aspartyl-peptidase (Fragment)	3.0	2.0	A0A349Z902_ALTSX	BGC0000843|c1|17257-18429|+|SCLAV_2932|Beta-aspartyl-peptidase|EFG08003.1	44.6	316.0	167.0	336.0	20.0	329.0	390.0	69.0	382.0	1.1e-73	233.0	92.3	80.5																CAD7254438.1|GH0	50.4	337.0	134.0	336.0	19.0	322.0	1031.0	694.0	1030.0	5.649999999999996e-91	298.0	90.5	32.7	1	['PF01112.21']	['Asparaginase_2']	['2.1e-110']	['371.2']	0	[]	[]	[]	[]	0	[]	[]	[]	[]	[]	1	['K13051']	['L-asparaginase / beta-aspartyl-peptidase [EC:3.5.1.1 3.4.19.5]']	[7.799999999999999e-135]	[453.6]
NODE_43_length_41450_cov_139.057422_12	prokaryotic	SRR17458629__MAXBIN2-40__P.1__bin.001_sub	SRR17458629	PRJNA777294				Exodeoxyribonuclease I;Exonuc_X-T_C;RNase_T;exodeoxyribonuclease I [EC:3.1.11.1]	UniRef50_A0A385MVU6	68.1	479.0	150.0	480.0	1.0	479.0	476.0	1.0	476.0	5.969999999999997e-243	680.0	99.8	100.0	Exodeoxyribonuclease I	60.0	1236.0	A0A385MVU6_9ALTE																																												2	['PF08411.13', 'PF00929.27']	['Exonuc_X-T_C', 'RNase_T']	['1.1e-90', '1.1e-24']	['305.9', '90.3']	0	[]	[]	[]	[]	0	[]	[]	[]	[]	[]	1	['K01141']	['exodeoxyribonuclease I [EC:3.1.11.1]']	[1.5e-210]	[702.6]
NODE_43_length_41450_cov_139.057422_13	prokaryotic	SRR17458629__MAXBIN2-40__P.1__bin.001_sub	SRR17458629	PRJNA777294				FapA;FapA_N;Flagellar Assembly Protein A N-terminal region domain-containing protein;uncharacterized protein	UniRef50_A0A1M5QCF0	99.8	455.0	1.0	587.0	1.0	455.0	551.0	1.0	455.0	0.0	895.0	77.5	82.6	Flagellar Assembly Protein A N-terminal region domain-containing protein	107.0	72275.0	A0A1M5QCF0_9ALTE																																												2	['PF03961.16', 'PF20250.1']	['FapA', 'FapA_N']	['1.5e-43', '6.4e-41']	['151.9', '142.1']	0	[]	[]	[]	[]	0	[]	[]	[]	[]	[]	1	['K09749']	['uncharacterized protein']	[5e-80]	[272.3]
NODE_43_length_41450_cov_139.057422_14	prokaryotic	SRR17458629__MAXBIN2-40__P.1__bin.001_sub	SRR17458629	PRJNA777294				Acetyl-CoA C-acetyltransferase;Thiolase_C;Thiolase_N;acetyl-CoA C-acetyltransferase [EC:2.3.1.9];ketoacyl-synt	UniRef50_A0A290TU97	71.9	392.0	108.0	392.0	1.0	390.0	392.0	1.0	392.0	4.16e-188	534.0	99.5	100.0	Acetyl-CoA C-acetyltransferase	6438.0	1.0	A0A290TU97_PSEO7	BGC0000867|c1|2018-3202|-|AAG30258.1|beta-ketothiolase|AAG30258.1	51.0	390.0	187.0	392.0	4.0	389.0	394.0	3.0	392.0	1.1e-115	343.0	98.5	99.0																WAQ88978.1|GT69	43.1	123.0	68.0	392.0	269.0	391.0	353.0	233.0	353.0	1.27e-18	92.0	31.4	34.3	3	['PF00109.29', 'PF02803.21', 'PF00108.26']	['ketoacyl-synt', 'Thiolase_C', 'Thiolase_N']	['0.00019', '4e-46', '3e-81']	['23.6', '158.1', '275.2']	0	[]	[]	[]	[]	0	[]	[]	[]	[]	[]	1	['K00626']	['acetyl-CoA C-acetyltransferase [EC:2.3.1.9]']	[7.4e-155]	[519.2]
NODE_43_length_41450_cov_139.057422_15	prokaryotic	SRR17458629__MAXBIN2-40__P.1__bin.001_sub	SRR17458629	PRJNA777294				HTH merR-type domain-containing protein;MerR;MerR-DNA-bind;MerR_1	UniRef50_K6YN83	69.8	126.0	38.0	134.0	7.0	132.0	131.0	3.0	128.0	6.51e-53	171.0	94.0	96.2	HTH merR-type domain-containing protein	429.0	1.0	K6YN83_9ALTE																																												3	['PF00376.26', 'PF09278.14', 'PF13411.9']	['MerR', 'MerR-DNA-bind', 'MerR_1']	['4.2e-10', '6.8e-17', '9.3e-17']	['41.7', '64.3', '63.3']	0	[]	[]	[]	[]	0	[]	[]	[]	[]	[]	0	[]	[]	[]	[]
NODE_43_length_41450_cov_139.057422_16	prokaryotic	SRR17458629__MAXBIN2-40__P.1__bin.001_sub	SRR17458629	PRJNA777294				Acyl-CoA dehydrogenase;Acyl-CoA_dh_1;Acyl-CoA_dh_2;Acyl-CoA_dh_M;Acyl-CoA_dh_N;acyl-CoA dehydrogenase [EC:1.3.8.7];isovaleryl-CoA dehydrogenase [EC:1.3.8.4]	UniRef50_A0A378LPR2	73.2	385.0	103.0	390.0	5.0	389.0	386.0	2.0	386.0	2.1e-207	582.0	98.7	99.7	Acyl-CoA dehydrogenase	2541.0	1.0	A0A378LPR2_9GAMM	BGC0001095|c1|6522-7664|-|RBAM_018390|YngJ|ABS74202.1	42.1	380.0	219.0	390.0	8.0	386.0	380.0	1.0	380.0	7.4600000000000004e-96	291.0	97.2	100.0	VFG049152(gb|WP_000337350)	32.0	375.0	235.0	390.0	14.0	380.0	376.0	4.0	366.0	2.07e-48	166.0	94.1	96.5	(clbF) colibactin biosynthesis dehydrogenase ClbF [Colibactin (VF0573) - Exotoxin (VFC0235)] [Klebsiella pneumoniae subsp. pneumoniae 1084]	ULU03728.1|GT1	37.0	386.0	237.0	390.0	8.0	389.0	941.0	551.0	934.0	4.97e-70	242.0	97.9	40.8	4	['PF00441.27', 'PF08028.14', 'PF02770.22', 'PF02771.19']	['Acyl-CoA_dh_1', 'Acyl-CoA_dh_2', 'Acyl-CoA_dh_M', 'Acyl-CoA_dh_N']	['1e-42', '7e-15', '7.1e-26', '1.4e-35']	['148.4', '57.9', '92.7', '124.8']	0	[]	[]	[]	[]	0	[]	[]	[]	[]	[]	2	['K00253', 'K00249']	['isovaleryl-CoA dehydrogenase [EC:1.3.8.4]', 'acyl-CoA dehydrogenase [EC:1.3.8.7]']	[7.699999999999999e-231, 1.7e-107]	[769.8, 362.9]
NODE_43_length_41450_cov_139.057422_17	prokaryotic	SRR17458629__MAXBIN2-40__P.1__bin.001_sub	SRR17458629	PRJNA777294				3-methylcrotonyl-CoA carboxylase beta subunit [EC:6.4.1.4];Carboxyl_trans;Methylcrotonyl-CoA carboxylase carboxyl transferase subunit	UniRef50_A0A829TF66	72.8	537.0	144.0	536.0	1.0	535.0	537.0	1.0	537.0	3.97e-287	796.0	99.8	100.0	Methylcrotonyl-CoA carboxylase carboxyl transferase subunit	147.0	641.0	A0A829TF66_9VIBR	BGC0002284|c1|5924-7513|-|CPI83_20025|methylcrotonoyl-CoA_carboxylase|ATI34080.1	66.5	514.0	166.0	536.0	25.0	535.0	529.0	19.0	529.0	2.44e-249	693.0	95.3	96.6																USP75025.1|GH76	56.8	539.0	211.0	536.0	3.0	535.0	1395.0	377.0	899.0	2.76e-197	593.0	99.4	37.5	1	['PF01039.25']	['Carboxyl_trans']	['3.1e-161']	['539.9']	0	[]	[]	[]	[]	0	[]	[]	[]	[]	[]	1	['K01969']	['3-methylcrotonyl-CoA carboxylase beta subunit [EC:6.4.1.4]']	[0.0]	[1094.2]
NODE_43_length_41450_cov_139.057422_18	prokaryotic	SRR17458629__MAXBIN2-40__P.1__bin.001_sub	SRR17458629	PRJNA777294				ECH_1;ECH_2;Methylglutaconyl-CoA hydratase;methylglutaconyl-CoA hydratase [EC:4.2.1.18]	UniRef50_K6YC35	64.5	262.0	93.0	266.0	2.0	263.0	273.0	12.0	273.0	1.88e-111	330.0	98.5	96.0	Methylglutaconyl-CoA hydratase	238.0	1.0	K6YC35_9ALTE	BGC0001836|c1|69451-70230|+|DAC80055.1|enoyl-CoA_hydratase|DAC80055.1	36.8	247.0	156.0	266.0	9.0	255.0	259.0	8.0	254.0	2.04e-54	177.0	92.9	95.4																														2	['PF00378.23', 'PF16113.8']	['ECH_1', 'ECH_2']	['1.1e-55', '3.3e-30']	['191.1', '108.3']	0	[]	[]	[]	[]	0	[]	[]	[]	[]	[]	1	['K13766']	['methylglutaconyl-CoA hydratase [EC:4.2.1.18]']	[1.1e-114]	[385.1]
NODE_43_length_41450_cov_139.057422_19	prokaryotic	SRR17458629__MAXBIN2-40__P.1__bin.001_sub	SRR17458629	PRJNA777294				3-methylcrotonyl-CoA carboxylase alpha subunit;3-methylcrotonyl-CoA carboxylase alpha subunit [EC:6.4.1.4];ATP-grasp;Biotin_carb_C;Biotin_carb_N;Biotin_lipoyl;CPSase_L_D2;Dala_Dala_lig_C;geranyl-CoA carboxylase alpha subunit [EC:6.4.1.5]	UniRef50_K6Y7L5	56.6	670.0	269.0	653.0	2.0	652.0	675.0	7.0	673.0	1.08e-245	702.0	99.7	98.8	3-methylcrotonyl-CoA carboxylase alpha subunit	38.0	1224.0	K6Y7L5_9ALTE	BGC0002284|c1|3879-5918|-|CPI83_20020|acetyl/propionyl/methylcrotonyl-CoA_carboxylase_subunit_alpha|ATI36038.1	44.4	647.0	345.0	653.0	2.0	638.0	679.0	7.0	648.0	1.36e-168	498.0	97.5	94.6																														6	['PF02222.25', 'PF02785.22', 'PF00289.25', 'PF00364.25', 'PF02786.20', 'PF07478.16']	['ATP-grasp', 'Biotin_carb_C', 'Biotin_carb_N', 'Biotin_lipoyl', 'CPSase_L_D2', 'Dala_Dala_lig_C']	['3.3e-08', '4.3e-38', '8.8e-44', '1.1e-11', '2.6e-75', '2.2e-07']	['35.8', '132.2', '151.1', '46.9', '255.1', '33.1']	0	[]	[]	[]	[]	0	[]	[]	[]	[]	[]	2	['K01968', 'K13777']	['3-methylcrotonyl-CoA carboxylase alpha subunit [EC:6.4.1.4]', 'geranyl-CoA carboxylase alpha subunit [EC:6.4.1.5]']	[0.0, 8.3e-270]	[1030.3, 900.6]
NODE_43_length_41450_cov_139.057422_2	prokaryotic	SRR17458629__MAXBIN2-40__P.1__bin.001_sub	SRR17458629	PRJNA777294				ADH_N;ADH_zinc_N;ADH_zinc_N_2;NADPH:quinone reductase;NADPH:quinone reductase [EC:1.6.5.5]	UniRef50_A0A2S2E3M5	52.9	325.0	149.0	331.0	5.0	329.0	321.0	1.0	321.0	1.32e-115	345.0	98.2	100.0	NADPH:quinone reductase	148.0	1224.0	A0A2S2E3M5_9ALTE	BGC0000135|c1|49561-50523|+|BAK64647.1|putative_quinone_oxidoreductase|BAK64647.1	33.3	324.0	209.0	331.0	5.0	327.0	320.0	1.0	318.0	8.16e-53	177.0	97.6	99.4	VFG024730(gb|NP_217462)	35.0	234.0	125.0	331.0	25.0	249.0	1616.0	919.0	1134.0	1.2e-26	108.0	68.0	13.4	(pks1) polyketide synthase [PDIM (VF0309) - Immune modulation (VFC0258)] [Mycobacterium tuberculosis H37Rv]															3	['PF08240.15', 'PF00107.29', 'PF13602.9']	['ADH_N', 'ADH_zinc_N', 'ADH_zinc_N_2']	['3.4e-08', '1.9e-23', '4.9e-17']	['35.8', '85.4', '65.7']	0	[]	[]	[]	[]	0	[]	[]	[]	[]	[]	1	['K00344']	['NADPH:quinone reductase [EC:1.6.5.5]']	[1.6e-84]	[286.9]
NODE_43_length_41450_cov_139.057422_20	prokaryotic	SRR17458629__MAXBIN2-40__P.1__bin.001_sub	SRR17458629	PRJNA777294				HMGL-like;Hydroxymethylglutaryl-CoA lyase, mitochondrial;hydroxymethylglutaryl-CoA lyase [EC:4.1.3.4]	UniRef50_A0A3Q3LWP6	61.0	292.0	114.0	307.0	6.0	297.0	335.0	40.0	331.0	1.49e-121	359.0	95.1	87.2	Hydroxymethylglutaryl-CoA lyase, mitochondrial	7.0	33213.0	A0A3Q3LWP6_9TELE	BGC0001095|c1|2341-3240|-|RBAM_018350|YngG|ABS74198.1	44.3	298.0	166.0	307.0	4.0	301.0	299.0	2.0	299.0	1.82e-84	256.0	97.1	99.7																														1	['PF00682.22']	['HMGL-like']	['1e-54']	['188.4']	0	[]	[]	[]	[]	0	[]	[]	[]	[]	[]	1	['K01640']	['hydroxymethylglutaryl-CoA lyase [EC:4.1.3.4]']	[1.6e-157]	[527.8]
NODE_43_length_41450_cov_139.057422_21	prokaryotic	SRR17458629__MAXBIN2-40__P.1__bin.001_sub	SRR17458629	PRJNA777294				MFS_1;Major Facilitator Superfamily protein	UniRef50_A0A1M5QDD3	100.0	385.0	0.0	386.0	1.0	385.0	385.0	1.0	385.0	4.24e-261	718.0	99.7	100.0	Major Facilitator Superfamily protein	109.0	1224.0	A0A1M5QDD3_9ALTE																																												1	['PF07690.19']	['MFS_1']	['4.4e-05']	['25.1']	0	[]	[]	[]	[]	0	[]	[]	[]	[]	[]	0	[]	[]	[]	[]
NODE_43_length_41450_cov_139.057422_22	prokaryotic	SRR17458629__MAXBIN2-40__P.1__bin.001_sub	SRR17458629	PRJNA777294				Polyketide cyclase;Polyketide_cyc2	UniRef50_A0A1E8FIK7	55.7	176.0	78.0	180.0	1.0	176.0	177.0	1.0	176.0	1.28e-67	211.0	97.8	99.4	Polyketide cyclase	16.0	72275.0	A0A1E8FIK7_9ALTE																																												1	['PF10604.12']	['Polyketide_cyc2']	['5.1e-06']	['29.4']	0	[]	[]	[]	[]	0	[]	[]	[]	[]	[]	0	[]	[]	[]	[]
NODE_43_length_41450_cov_139.057422_23	prokaryotic	SRR17458629__MAXBIN2-40__P.1__bin.001_sub	SRR17458629	PRJNA777294				IU_nuc_hydro;Inosine/uridine-preferring nucleoside hydrolase domain-containing protein	UniRef50_A0A136HWY1	57.7	310.0	127.0	320.0	3.0	308.0	345.0	23.0	332.0	2.2200000000000004e-124	367.0	95.6	89.9	Inosine/uridine-preferring nucleoside hydrolase domain-containing protein	36.0	1224.0	A0A136HWY1_9ALTE																														UOH82663.1|GH0	24.2	240.0	135.0	320.0	1.0	202.0	1647.0	1.0	231.0	1.76e-11	71.2	63.1	14.0	1	['PF01156.22']	['IU_nuc_hydro']	['9.8e-40']	['139.5']	0	[]	[]	[]	[]	0	[]	[]	[]	[]	[]	0	[]	[]	[]	[]
NODE_43_length_41450_cov_139.057422_24	prokaryotic	SRR17458629__MAXBIN2-40__P.1__bin.001_sub	SRR17458629	PRJNA777294				Glucose-1-phosphate adenylyltransferase;NTP_transferase;glucose-1-phosphate adenylyltransferase [EC:2.7.7.27]	UniRef50_A0KZD8	75.8	414.0	99.0	427.0	7.0	419.0	420.0	5.0	418.0	1.67e-245	682.0	96.7	98.6	Glucose-1-phosphate adenylyltransferase	1360.0	1.0	GLGC_SHESA	BGC0002523|c1|176397-177599|+|BCB17058.1|putative_glucose-1-phosphateadenylyltransferase|BCB17058.1	44.7	329.0	168.0	427.0	19.0	340.0	400.0	4.0	325.0	4.66e-92	284.0	75.4	80.5																VDZ76225.1|GT5	57.1	408.0	167.0	427.0	18.0	419.0	681.0	22.0	427.0	6.87e-160	471.0	94.1	59.6	1	['PF00483.26']	['NTP_transferase']	['1.8e-63']	['216.9']	0	[]	[]	[]	[]	0	[]	[]	[]	[]	[]	1	['K00975']	['glucose-1-phosphate adenylyltransferase [EC:2.7.7.27]']	[8.6e-152]	[508.7]
NODE_43_length_41450_cov_139.057422_25	prokaryotic	SRR17458629__MAXBIN2-40__P.1__bin.001_sub	SRR17458629	PRJNA777294				MFS transporter;MFS transporter, Spinster family, sphingosine-1-phosphate transporter;MFS_1;Sugar_tr	UniRef50_A0A359K739	97.2	319.0	9.0	462.0	143.0	461.0	319.0	1.0	319.0	2.22e-218	610.0	69.0	100.0	MFS transporter	2.0	232.0	A0A359K739_ALTSX																																												2	['PF07690.19', 'PF00083.27']	['MFS_1', 'Sugar_tr']	['2.1e-33', '5e-07']	['118.2', '31.5']	0	[]	[]	[]	[]	0	[]	[]	[]	[]	[]	1	['K23677']	['MFS transporter, Spinster family, sphingosine-1-phosphate transporter']	[9.7e-49]	[169.0]
NODE_43_length_41450_cov_139.057422_26	prokaryotic	SRR17458629__MAXBIN2-40__P.1__bin.001_sub	SRR17458629	PRJNA777294				4HBT_3;Thioesterase family protein	UniRef50_A0A2S9V4K2	56.5	271.0	118.0	273.0	2.0	272.0	273.0	3.0	273.0	2.45e-111	330.0	99.3	99.3	Thioesterase family protein	4.0	226.0	A0A2S9V4K2_9ALTE																																												1	['PF13622.9']	['4HBT_3']	['1.9e-42']	['148.8']	0	[]	[]	[]	[]	0	[]	[]	[]	[]	[]	0	[]	[]	[]	[]
NODE_43_length_41450_cov_139.057422_27	prokaryotic	SRR17458629__MAXBIN2-40__P.1__bin.001_sub	SRR17458629	PRJNA777294				Plug;TonB-dependent receptor;TonB_dep_Rec	UniRef50_G7EC08	70.8	984.0	279.0	983.0	1.0	981.0	979.0	1.0	979.0	0.0	1450.0	99.8	100.0	TonB-dependent receptor	538.0	1.0	G7EC08_9GAMM	BGC0000461|c1|58657-61752|+|AEP18661.1|TonB-dependent_receptor|AEP18661.1	33.8	995.0	583.0	983.0	39.0	981.0	1031.0	61.0	1031.0	8.199999999999999e-171	526.0	95.9	94.2																														2	['PF07715.18', 'PF00593.27']	['Plug', 'TonB_dep_Rec']	['3.1e-17', '2.1e-30']	['65.6', '109.6']	0	[]	[]	[]	[]	0	[]	[]	[]	[]	[]	0	[]	[]	[]	[]
NODE_43_length_41450_cov_139.057422_28	prokaryotic	SRR17458629__MAXBIN2-40__P.1__bin.001_sub	SRR17458629	PRJNA777294				Exop_C;Glucan endo-1,3-beta-glucosidase A1;Glyco_hydro_16	UniRef50_A0A0Q0IBK9	52.0	879.0	294.0	761.0	6.0	757.0	886.0	6.0	883.0	9.62e-317	895.0	98.8	99.1	Glucan endo-1,3-beta-glucosidase A1	476.0	1.0	A0A0Q0IBK9_9GAMM																														AIY67544.1|GH16_3	58.2	871.0	237.0	761.0	13.0	757.0	885.0	13.0	882.0	0.0	1019.0	97.9	98.3	2	['PF18559.4', 'PF00722.24']	['Exop_C', 'Glyco_hydro_16']	['0.066', '1.6e-12']	['15.5', '49.8']	0	[]	[]	[]	[]	0	[]	[]	[]	[]	[]	0	[]	[]	[]	[]
NODE_43_length_41450_cov_139.057422_29	prokaryotic	SRR17458629__MAXBIN2-40__P.1__bin.001_sub	SRR17458629	PRJNA777294				HDOD;HDOD domain-containing protein	UniRef50_A0A7R7GDB4	66.1	280.0	93.0	283.0	3.0	282.0	293.0	16.0	293.0	4.1699999999999995e-136	394.0	98.9	94.9	HDOD domain-containing protein	112.0	1.0	A0A7R7GDB4_9ALTE																																												1	['PF08668.15']	['HDOD']	['1.9e-52']	['180.1']	0	[]	[]	[]	[]	0	[]	[]	[]	[]	[]	0	[]	[]	[]	[]
NODE_43_length_41450_cov_139.057422_3	prokaryotic	SRR17458629__MAXBIN2-40__P.1__bin.001_sub	SRR17458629	PRJNA777294				Acetyltransf_1;Acetyltransf_10;Acetyltransf_7;Acetyltransf_9;FR47;N-acetyltransferase domain-containing protein	UniRef50_K5URN6	54.0	137.0	62.0	146.0	10.0	145.0	144.0	4.0	140.0	4.92e-49	162.0	93.2	95.1	N-acetyltransferase domain-containing protein	700.0	2.0	K5URN6_9VIBR																																												5	['PF00583.28', 'PF13673.10', 'PF13508.10', 'PF13527.10', 'PF08445.13']	['Acetyltransf_1', 'Acetyltransf_10', 'Acetyltransf_7', 'Acetyltransf_9', 'FR47']	['1.2e-09', '2.8e-10', '9e-10', '1.4e-05', '0.0004']	['40.9', '42.7', '41.2', '27.7', '22.8']	0	[]	[]	[]	[]	0	[]	[]	[]	[]	[]	0	[]	[]	[]	[]
NODE_43_length_41450_cov_139.057422_30	prokaryotic	SRR17458629__MAXBIN2-40__P.1__bin.001_sub	SRR17458629	PRJNA777294				2-dehydropantoate 2-reductase;ApbA_C	UniRef50_A0A1M5QE49	43.8	313.0	38.0	176.0	1.0	175.0	343.0	31.0	343.0	1.3899999999999999e-67	217.0	99.4	91.3	2-dehydropantoate 2-reductase	7.0	72275.0	A0A1M5QE49_9ALTE																																												1	['PF08546.14']	['ApbA_C']	['1.3e-13']	['53.8']	0	[]	[]	[]	[]	0	[]	[]	[]	[]	[]	0	[]	[]	[]	[]
NODE_43_length_41450_cov_139.057422_31	prokaryotic	SRR17458629__MAXBIN2-40__P.1__bin.001_sub	SRR17458629	PRJNA777294				Glyco_trans_1_4;Glycosyl transferases group 1	UniRef50_A0A1M5QFS2	97.0	431.0	13.0	432.0	1.0	431.0	431.0	1.0	431.0	7.48e-308	840.0	99.8	100.0	Glycosyl transferases group 1	8.0	72275.0	A0A1M5QFS2_9ALTE																														BBO28092.1|GT4	96.1	412.0	16.0	432.0	20.0	431.0	412.0	1.0	412.0	5.79e-293	799.0	95.4	100.0	1	['PF13692.9']	['Glyco_trans_1_4']	['1e-19']	['73.7']	0	[]	[]	[]	[]	0	[]	[]	[]	[]	[]	0	[]	[]	[]	[]
NODE_43_length_41450_cov_139.057422_32	prokaryotic	SRR17458629__MAXBIN2-40__P.1__bin.001_sub	SRR17458629	PRJNA777294				Fe-S metabolism associated domain-containing protein;SufE;cysteine desulfuration protein SufE	UniRef50_A0A1E8FJ31	58.8	131.0	49.0	135.0	5.0	133.0	135.0	1.0	128.0	7.25e-44	148.0	95.6	94.8	Fe-S metabolism associated domain-containing protein	18.0	72275.0	A0A1E8FJ31_9ALTE																																												1	['PF02657.18']	['SufE']	['1.9e-31']	['110.9']	0	[]	[]	[]	[]	0	[]	[]	[]	[]	[]	1	['K02426']	['cysteine desulfuration protein SufE']	[6.400000000000001e-33]	[116.4]
NODE_43_length_41450_cov_139.057422_33	prokaryotic	SRR17458629__MAXBIN2-40__P.1__bin.001_sub	SRR17458629	PRJNA777294				DUF2750;DUF2750 domain-containing protein	UniRef50_A0A1E8FIJ7	69.8	116.0	35.0	120.0	4.0	119.0	140.0	23.0	138.0	4.97e-53	171.0	96.7	82.9	DUF2750 domain-containing protein	12.0	72275.0	A0A1E8FIJ7_9ALTE																																												1	['PF11042.11']	['DUF2750']	['2.1e-24']	['88.0']	0	[]	[]	[]	[]	0	[]	[]	[]	[]	[]	0	[]	[]	[]	[]
NODE_43_length_41450_cov_139.057422_34	prokaryotic	SRR17458629__MAXBIN2-40__P.1__bin.001_sub	SRR17458629	PRJNA777294				Uncharacterized protein	UniRef50_A0A1M5QEM6	100.0	33.0	0.0	34.0	1.0	33.0	33.0	1.0	33.0	3.98e-17	73.2	97.1	100.0	Uncharacterized protein	1.0	634436.0	A0A1M5QEM6_9ALTE																																												0	[]	[]	[]	[]	0	[]	[]	[]	[]	0	[]	[]	[]	[]	[]	0	[]	[]	[]	[]
NODE_43_length_41450_cov_139.057422_35	prokaryotic	SRR17458629__MAXBIN2-40__P.1__bin.001_sub	SRR17458629	PRJNA777294				Exo_endo_phos;Exodeoxyribonuclease III;exodeoxyribonuclease III [EC:3.1.11.2]	UniRef50_A0A3N9Y7Z0	68.9	267.0	83.0	270.0	1.0	267.0	268.0	1.0	267.0	3.81e-139	400.0	98.9	99.6	Exodeoxyribonuclease III	2103.0	1.0	A0A3N9Y7Z0_AERCA	BGC0001762|c1|34772-35551|+|AOZ61219.1|exodeoxyribonuclease_III|AOZ61219.1	28.1	270.0	170.0	270.0	1.0	263.0	259.0	1.0	253.0	8.350000000000001e-27	105.0	97.4	97.7																														1	['PF03372.26']	['Exo_endo_phos']	['2.7e-18']	['69.0']	0	[]	[]	[]	[]	0	[]	[]	[]	[]	[]	1	['K01142']	['exodeoxyribonuclease III [EC:3.1.11.2]']	[4.2e-77]	[262.7]
NODE_43_length_41450_cov_139.057422_36	prokaryotic	SRR17458629__MAXBIN2-40__P.1__bin.001_sub	SRR17458629	PRJNA777294				CbiM;Integral membrane protein	UniRef50_K6ZPD5	51.7	116.0	54.0	134.0	18.0	133.0	220.0	24.0	137.0	1.98e-30	116.0	86.6	51.8	Integral membrane protein	59.0	135622.0	K6ZPD5_9ALTE																																												1	['PF01891.19']	['CbiM']	['5.8e-09']	['38.6']	0	[]	[]	[]	[]	0	[]	[]	[]	[]	[]	0	[]	[]	[]	[]
NODE_43_length_41450_cov_139.057422_4	prokaryotic	SRR17458629__MAXBIN2-40__P.1__bin.001_sub	SRR17458629	PRJNA777294				23S rRNA (cytosine1962-C5)-methyltransferase [EC:2.1.1.191];Cons_hypoth95;Methyltrans_SAM;Methyltransf_31;PUA_3;Ribosomal RNA large subunit methyltransferase I	UniRef50_Q15TV2	64.0	394.0	142.0	396.0	1.0	394.0	395.0	1.0	394.0	8.430000000000001e-185	526.0	99.5	99.7	Ribosomal RNA large subunit methyltransferase I	47.0	2.0	RLMI_PSEA6																																												4	['PF03602.18', 'PF13847.9', 'PF10672.12', 'PF17785.4']	['Cons_hypoth95', 'Methyltransf_31', 'Methyltrans_SAM', 'PUA_3']	['4.6e-08', '1.6e-05', '8.4e-24', '2.3e-19']	['35.4', '27.2', '86.7', '71.5']	0	[]	[]	[]	[]	0	[]	[]	[]	[]	[]	1	['K06969']	['23S rRNA (cytosine1962-C5)-methyltransferase [EC:2.1.1.191]']	[3.6999999999999996e-148]	[497.9]
NODE_43_length_41450_cov_139.057422_5	prokaryotic	SRR17458629__MAXBIN2-40__P.1__bin.001_sub	SRR17458629	PRJNA777294				DUF2061;DUF2061 domain-containing protein	UniRef50_A0A0B3XZA9	83.6	55.0	9.0	67.0	1.0	55.0	85.0	1.0	55.0	1.13e-24	95.1	82.1	64.7	DUF2061 domain-containing protein	55.0	1236.0	A0A0B3XZA9_9ALTE																																												1	['PF09834.12']	['DUF2061']	['2.8e-23']	['84.6']	0	[]	[]	[]	[]	0	[]	[]	[]	[]	[]	0	[]	[]	[]	[]
NODE_43_length_41450_cov_139.057422_6	prokaryotic	SRR17458629__MAXBIN2-40__P.1__bin.001_sub	SRR17458629	PRJNA777294				PilZ;PilZ domain-containing protein	UniRef50_A0A0S1YKG3	79.0	100.0	21.0	117.0	17.0	116.0	100.0	1.0	100.0	4.01e-50	162.0	85.5	100.0	PilZ domain-containing protein	129.0	1224.0	A0A0S1YKG3_9ALTE																																												1	['PF07238.17']	['PilZ']	['1.2e-12']	['50.5']	0	[]	[]	[]	[]	0	[]	[]	[]	[]	[]	0	[]	[]	[]	[]
NODE_43_length_41450_cov_139.057422_7	prokaryotic	SRR17458629__MAXBIN2-40__P.1__bin.001_sub	SRR17458629	PRJNA777294				AAA_19;ATP-dependent helicase HrpA;ATP-dependent helicase HrpA [EC:3.6.4.13];DEAD;DUF3418;HA2;Helicase_C;OB_NTP_bind	UniRef50_A0A1E7DF77	67.9	1325.0	390.0	1299.0	8.0	1298.0	1331.0	8.0	1331.0	0.0	1780.0	99.4	99.5	ATP-dependent helicase HrpA	249.0	2.0	A0A1E7DF77_ALTMA	BGC0000119|c1|14199-18185|-|ACJ24849.1|ATP-dependent_helicase-like_protein|ACJ24849.1	52.0	1326.0	590.0	1299.0	3.0	1291.0	1328.0	4.0	1319.0	0.0	1231.0	99.2	99.1																QWW23826.1|GH5_12	36.0	652.0	378.0	1299.0	75.0	706.0	2003.0	438.0	1070.0	5.2899999999999975e-106	377.0	48.7	31.6	6	['PF13245.9', 'PF00270.32', 'PF11898.11', 'PF04408.26', 'PF00271.34', 'PF07717.19']	['AAA_19', 'DEAD', 'DUF3418', 'HA2', 'Helicase_C', 'OB_NTP_bind']	['0.0032', '4.1e-07', '6.8e-202', '4.1e-15', '8.1e-12', '7.1e-21']	['20.2', '32.4', '674.8', '58.4', '48.0', '76.8']	0	[]	[]	[]	[]	0	[]	[]	[]	[]	[]	1	['K03578']	['ATP-dependent helicase HrpA [EC:3.6.4.13]']	[0.0]	[1870.3]
NODE_43_length_41450_cov_139.057422_8	prokaryotic	SRR17458629__MAXBIN2-40__P.1__bin.001_sub	SRR17458629	PRJNA777294				CBS;IMP dehydrogenase	UniRef50_I1E0J2	50.4	137.0	68.0	140.0	1.0	137.0	139.0	1.0	137.0	2.45e-44	149.0	97.9	98.6	IMP dehydrogenase	142.0	1.0	I1E0J2_9GAMM																																												1	['PF00571.31']	['CBS']	['1e-08']	['38.0']	0	[]	[]	[]	[]	0	[]	[]	[]	[]	[]	0	[]	[]	[]	[]
NODE_43_length_41450_cov_139.057422_9	prokaryotic	SRR17458629__MAXBIN2-40__P.1__bin.001_sub	SRR17458629	PRJNA777294				Flavodoxin	UniRef50_M1FEE3	61.8	152.0	58.0	156.0	4.0	155.0	176.0	25.0	176.0	1.46e-62	197.0	97.4	86.4	Flavodoxin	69.0	1.0	M1FEE3_9GAMM																																												0	[]	[]	[]	[]	0	[]	[]	[]	[]	0	[]	[]	[]	[]	[]	0	[]	[]	[]	[]
NODE_43_length_51702_cov_267.485953_1	prokaryotic	SRR17458620__MAXBIN2-107__P.1__bin.001	SRR17458620	PRJNA777294				DUF938;Methylase	UniRef50_K0CYS3	90.3	195.0	19.0	197.0	1.0	195.0	196.0	1.0	195.0	1.4900000000000001e-130	372.0	99.0	99.5	Methylase	106.0	135622.0	K0CYS3_ALTMS																																												1	['PF06080.15']	['DUF938']	['7.1e-54']	['185.2']	0	[]	[]	[]	[]	0	[]	[]	[]	[]	[]	0	[]	[]	[]	[]
NODE_43_length_51702_cov_267.485953_10	prokaryotic	SRR17458620__MAXBIN2-107__P.1__bin.001	SRR17458620	PRJNA777294				CheW;H-kinase_dim;HATPase_c;Hpt;histidine kinase;two-component system, chemotaxis family, sensor kinase CheA [EC:2.7.13.3]	UniRef50_K6ZE71	71.3	759.0	175.0	745.0	1.0	741.0	743.0	1.0	734.0	4.3e-296	836.0	99.5	98.8	histidine kinase	1385.0	1.0	K6ZE71_9ALTE															VFG038707(gb|WP_016350059)	69.2	759.0	185.0	745.0	1.0	741.0	729.0	1.0	728.0	1.8e-278	781.0	99.5	99.9	(cheA-2) chemotaxis protein CheA [Polar flagella (VF0473) - Motility (VFC0204)] [Aeromonas hydrophila ML09-119]															4	['PF01584.22', 'PF02895.17', 'PF02518.29', 'PF01627.26']	['CheW', 'H-kinase_dim', 'HATPase_c', 'Hpt']	['1.2e-21', '3.2e-13', '3.4e-17', '8.4e-18']	['79.3', '52.4', '65.4', '66.9']	0	[]	[]	[]	[]	0	[]	[]	[]	[]	[]	1	['K03407']	['two-component system, chemotaxis family, sensor kinase CheA [EC:2.7.13.3]']	[7.500000000000001e-227]	[758.3]
NODE_43_length_51702_cov_267.485953_11	prokaryotic	SRR17458620__MAXBIN2-107__P.1__bin.001	SRR17458620	PRJNA777294				CheZ;Protein phosphatase CheZ;chemotaxis protein CheZ	UniRef50_A0A3D2Y2S5	73.3	187.0	50.0	252.0	1.0	187.0	199.0	1.0	187.0	1.72e-86	263.0	74.2	94.0	Protein phosphatase CheZ	1.0	232.0	A0A3D2Y2S5_ALTSX	BGC0000383|c1|4293-4943|+|PluTT01m_09580|protein_phosphatase_CheZ|AXG46995.1	34.0	209.0	129.0	252.0	43.0	251.0	216.0	17.0	216.0	1.12e-26	103.0	82.9	92.6	VFG038703(gb|WP_011705289)	52.6	251.0	114.0	252.0	1.0	251.0	246.0	1.0	246.0	3.45e-84	249.0	99.6	100.0	(cheZ) chemotaxis protein CheZ [Polar flagella (VF0473) - Motility (VFC0204)] [Aeromonas hydrophila ML09-119]															1	['PF04344.16']	['CheZ']	['5e-74']	['251.1']	0	[]	[]	[]	[]	0	[]	[]	[]	[]	[]	1	['K03414']	['chemotaxis protein CheZ']	[1e-65]	[225.0]
NODE_43_length_51702_cov_267.485953_12	prokaryotic	SRR17458620__MAXBIN2-107__P.1__bin.001	SRR17458620	PRJNA777294				Histidine kinase;Response_reg;two-component system, chemotaxis family, chemotaxis protein CheY	UniRef50_A0A2S2E0Y1	95.9	123.0	5.0	124.0	1.0	123.0	123.0	1.0	123.0	2.39e-78	234.0	99.2	100.0	Histidine kinase	215.0	2.0	A0A2S2E0Y1_9ALTE	BGC0000383|c1|3894-4283|+|PluTT01m_09575|chemotaxis_protein_CheY|AXG46994.1	66.7	123.0	41.0	124.0	1.0	123.0	129.0	6.0	128.0	1.79e-57	174.0	99.2	95.3	VFG038699(gb|WP_010634617)	87.0	123.0	16.0	124.0	1.0	123.0	127.0	5.0	127.0	2.46e-76	219.0	99.2	96.9	(cheY) chemotaxis protein CheY [Polar flagella (VF0473) - Motility (VFC0204)] [Aeromonas hydrophila ML09-119]	QZY29579.1|GT2	34.2	120.0	78.0	124.0	2.0	121.0	775.0	9.0	127.0	7.84e-13	69.3	96.8	15.4	1	['PF00072.27']	['Response_reg']	['4e-32']	['113.2']	0	[]	[]	[]	[]	0	[]	[]	[]	[]	[]	1	['K03413']	['two-component system, chemotaxis family, chemotaxis protein CheY']	[1.7e-51]	[177.8]
NODE_43_length_51702_cov_267.485953_13	prokaryotic	SRR17458620__MAXBIN2-107__P.1__bin.001	SRR17458620	PRJNA777294				RNA polymerase sigma factor FliA;Sigma70_r2;Sigma70_r3;Sigma70_r4;Sigma70_r4_2	UniRef50_A0A8T7J2A9	66.5	239.0	79.0	244.0	1.0	238.0	240.0	1.0	239.0	5.43e-107	316.0	97.5	99.6	RNA polymerase sigma factor FliA	5.0	1236.0	A0A8T7J2A9_9GAMM															VFG038695(gb|WP_017409955)	68.6	236.0	74.0	244.0	3.0	238.0	239.0	2.0	237.0	3.57e-109	311.0	96.7	98.7	(fliA) flagellar biosynthesis sigma factor [Polar flagella (VF0473) - Motility (VFC0204)] [Aeromonas hydrophila ML09-119]															4	['PF04542.17', 'PF04539.19', 'PF04545.19', 'PF08281.15']	['Sigma70_r2', 'Sigma70_r3', 'Sigma70_r4', 'Sigma70_r4_2']	['2.8e-17', '7.6e-06', '6.8e-17', '9.9e-07']	['64.7', '28.4', '63.2', '30.8']	0	[]	[]	[]	[]	0	[]	[]	[]	[]	[]	1	['K02405']	['RNA polymerase sigma factor FliA']	[7e-91]	[308.3]
NODE_43_length_51702_cov_267.485953_14	prokaryotic	SRR17458620__MAXBIN2-107__P.1__bin.001	SRR17458620	PRJNA777294				AAA_31;ArsA_ATPase;CBP_BcsQ;CbiA;Fer4_NifH;Flagellar polar localization control system FlhF inhibitory ATPase FlhG;MipZ;ParA;flagellar biosynthesis protein FlhG	UniRef50_Q8ECD2	74.8	278.0	68.0	289.0	4.0	279.0	293.0	4.0	281.0	6.789999999999998e-146	419.0	95.5	94.9	Flagellar polar localization control system FlhF inhibitory ATPase FlhG	372.0	1.0	Q8ECD2_SHEON	BGC0001890|c1|6363-7175|-|VIBHAR_01384|hypothetical_protein|ABU70361.1	32.7	165.0	102.0	289.0	17.0	176.0	270.0	1.0	161.0	1.56e-15	75.5	55.4	59.6	VFG038691(gb|WP_010634619)	73.2	284.0	76.0	289.0	4.0	287.0	291.0	4.0	287.0	1.5799999999999998e-150	420.0	98.3	97.6	(flhG) CobQ/CobB/MinD/ParA family protein [Polar flagella (VF0473) - Motility (VFC0204)] [Aeromonas hydrophila ML09-119]															7	['PF13614.9', 'PF02374.18', 'PF01656.26', 'PF06564.15', 'PF00142.21', 'PF09140.14', 'PF10609.12']	['AAA_31', 'ArsA_ATPase', 'CbiA', 'CBP_BcsQ', 'Fer4_NifH', 'MipZ', 'ParA']	['1.5e-15', '1.1e-05', '2.7e-16', '0.0017', '2.5e-08', '4.2e-08', '4.1e-21']	['60.1', '27.4', '62.3', '20.4', '36.2', '35.3', '78.1']	0	[]	[]	[]	[]	0	[]	[]	[]	[]	[]	1	['K04562']	['flagellar biosynthesis protein FlhG']	[1.4000000000000001e-123]	[415.5]
NODE_43_length_51702_cov_267.485953_15	prokaryotic	SRR17458620__MAXBIN2-107__P.1__bin.001	SRR17458620	PRJNA777294				Flagellar biosynthesis protein FlhF;FtsK_SpoIIIE;ResIII;SRP54;flagellar biosynthesis protein FlhF	UniRef50_K6Y485	53.7	464.0	178.0	470.0	1.0	464.0	435.0	1.0	427.0	6.39e-155	454.0	98.7	98.2	Flagellar biosynthesis protein FlhF	154.0	1224.0	K6Y485_9ALTE															VFG038687(gb|WP_016350057)	41.6	459.0	243.0	470.0	1.0	448.0	473.0	1.0	445.0	1.44e-98	301.0	95.3	94.1	(flhF) flagellar biosynthesis protein FlhF [Polar flagella (VF0473) - Motility (VFC0204)] [Aeromonas hydrophila ML09-119]															3	['PF01580.21', 'PF04851.18', 'PF00448.25']	['FtsK_SpoIIIE', 'ResIII', 'SRP54']	['0.00012', '0.00077', '8.1e-42']	['24.1', '22.0', '145.6']	0	[]	[]	[]	[]	0	[]	[]	[]	[]	[]	1	['K02404']	['flagellar biosynthesis protein FlhF']	[1.4e-138]	[466.2]
NODE_43_length_51702_cov_267.485953_16	prokaryotic	SRR17458620__MAXBIN2-107__P.1__bin.001	SRR17458620	PRJNA777294				FHIPEP;Flagellar biosynthesis protein FlhA;flagellar biosynthesis protein FlhA	UniRef50_A0A1Q9HGD0	67.0	682.0	214.0	700.0	22.0	698.0	698.0	22.0	697.0	8.37e-305	855.0	96.7	96.8	Flagellar biosynthesis protein FlhA	1347.0	1.0	A0A1Q9HGD0_9VIBR															VFG007592(gb|WP_001881783)	68.3	684.0	213.0	700.0	16.0	698.0	697.0	16.0	696.0	0.0	894.0	97.6	97.7	(flhA) flagellar biosynthesis protein [Flagella (VF0519) - Motility (VFC0204)] [Vibrio cholerae O1 biovar El Tor str. N16961]															1	['PF00771.23']	['FHIPEP']	['1.1e-261']	['872.6']	0	[]	[]	[]	[]	0	[]	[]	[]	[]	[]	1	['K02400']	['flagellar biosynthesis protein FlhA']	[3.3e-296]	[986.7]
NODE_43_length_51702_cov_267.485953_17	prokaryotic	SRR17458620__MAXBIN2-107__P.1__bin.001	SRR17458620	PRJNA777294				L,D-transpeptidase YcbB;Murein L,D-transpeptidase;PG_binding_1;Scaffold;YkuD	UniRef50_A0A640P2Q1	87.1	534.0	69.0	536.0	2.0	535.0	579.0	46.0	579.0	0.0	946.0	99.6	92.2	Murein L,D-transpeptidase	19.0	72275.0	A0A640P2Q1_9ALTE																																												3	['PF01471.21', 'PF20142.2', 'PF03734.17']	['PG_binding_1', 'Scaffold', 'YkuD']	['5.3e-08', '1.3e-23', '1.8e-24']	['35.4', '86.7', '89.3']	0	[]	[]	[]	[]	0	[]	[]	[]	[]	[]	1	['K21470']	['L,D-transpeptidase YcbB']	[5.4999999999999996e-148]	[497.2]
NODE_43_length_51702_cov_267.485953_18	prokaryotic	SRR17458620__MAXBIN2-107__P.1__bin.001	SRR17458620	PRJNA777294				Peptidase M15A C-terminal domain-containing protein;Peptidase_M15_3	UniRef50_K0CY98	89.2	324.0	35.0	325.0	1.0	324.0	324.0	1.0	324.0	2.98e-212	589.0	99.7	100.0	Peptidase M15A C-terminal domain-containing protein	30.0	1236.0	K0CY98_ALTMS																																												1	['PF08291.14']	['Peptidase_M15_3']	['1.1e-06']	['31.3']	0	[]	[]	[]	[]	0	[]	[]	[]	[]	[]	0	[]	[]	[]	[]
NODE_43_length_51702_cov_267.485953_19	prokaryotic	SRR17458620__MAXBIN2-107__P.1__bin.001	SRR17458620	PRJNA777294				Bac_export_2;Flagellar biosynthetic protein FlhB (Fragment);flagellar biosynthesis protein FlhB	UniRef50_A0A1B6NU77	100.0	230.0	0.0	375.0	1.0	230.0	238.0	1.0	230.0	2.3e-155	444.0	61.3	96.6	Flagellar biosynthetic protein FlhB (Fragment)	1.0	412755.0	A0A1B6NU77_9ZZZZ	BGC0000383|c1|53606-54757|+|PluTT01m_09750|flagellar_type_III_secretion_system_protein_FlhB|AXG47020.1	40.3	375.0	215.0	375.0	1.0	370.0	383.0	1.0	371.0	3.13e-73	233.0	98.7	96.9	VFG038679(gb|WP_016350055)	52.9	376.0	173.0	375.0	1.0	373.0	376.0	1.0	375.0	2.22e-120	350.0	99.5	99.7	(flhB) flagellar biosynthetic protein FlhB [Polar flagella (VF0473) - Motility (VFC0204)] [Aeromonas hydrophila ML09-119]															1	['PF01312.22']	['Bac_export_2']	['1.4e-115']	['388.6']	0	[]	[]	[]	[]	0	[]	[]	[]	[]	[]	1	['K02401']	['flagellar biosynthesis protein FlhB']	[7.900000000000001e-133]	[446.8]
NODE_43_length_51702_cov_267.485953_2	prokaryotic	SRR17458620__MAXBIN2-107__P.1__bin.001	SRR17458620	PRJNA777294				5-methyltetrahydrofolate--homocysteine methyltransferase [EC:2.1.1.13];B12-binding;B12-binding_2;Met_synt_B12;Methionine synthase;Pterin_bind	UniRef50_P13009	72.8	872.0	233.0	875.0	4.0	872.0	1227.0	352.0	1222.0	0.0	1263.0	99.3	71.0	Methionine synthase	8202.0	1.0	METH_ECOLI	BGC0002339|c1|15050-18562|-|QKW93645.1|methionine_synthase|QKW93645.1	35.7	854.0	487.0	875.0	11.0	842.0	1170.0	356.0	1169.0	3.09e-140	446.0	95.1	69.6																CUS04494.2|GH39	59.0	904.0	332.0	875.0	6.0	872.0	1259.0	356.0	1257.0	0.0	991.0	99.1	71.6	4	['PF02310.22', 'PF02607.20', 'PF02965.20', 'PF00809.25']	['B12-binding', 'B12-binding_2', 'Met_synt_B12', 'Pterin_bind']	['2.4e-19', '2.7e-25', '2.4e-126', '1.6e-60']	['72.1', '91.1', '423.3', '207.3']	0	[]	[]	[]	[]	0	[]	[]	[]	[]	[]	1	['K00548']	['5-methyltetrahydrofolate--homocysteine methyltransferase [EC:2.1.1.13]']	[0.0]	[1473.6]
NODE_43_length_51702_cov_267.485953_20	prokaryotic	SRR17458620__MAXBIN2-107__P.1__bin.001	SRR17458620	PRJNA777294				Bac_export_1;Flagellar biosynthetic protein FliR;flagellar biosynthesis protein FliR	UniRef50_A0A4R5HAE8	66.7	258.0	86.0	260.0	1.0	258.0	260.0	1.0	258.0	2.48e-114	336.0	99.2	99.2	Flagellar biosynthetic protein FliR	353.0	1.0	A0A4R5HAE8_9ALTE															VFG038675(gb|WP_011705283)	46.6	251.0	134.0	260.0	6.0	256.0	263.0	6.0	256.0	9.800000000000001e-80	238.0	96.5	95.4	(fliR) flagellar biosynthesis protein FliR [Polar flagella (VF0473) - Motility (VFC0204)] [Aeromonas hydrophila ML09-119]															1	['PF01311.23']	['Bac_export_1']	['1.9e-62']	['213.3']	0	[]	[]	[]	[]	0	[]	[]	[]	[]	[]	1	['K02421']	['flagellar biosynthesis protein FliR']	[8.6e-72]	[244.6]
NODE_43_length_51702_cov_267.485953_21	prokaryotic	SRR17458620__MAXBIN2-107__P.1__bin.001	SRR17458620	PRJNA777294				Bac_export_3;Flagellar biosynthetic protein FliQ;flagellar biosynthesis protein FliQ	UniRef50_I9P611	69.7	89.0	27.0	90.0	1.0	89.0	89.0	1.0	89.0	1.99e-34	120.0	98.9	100.0	Flagellar biosynthetic protein FliQ	53.0	1236.0	I9P611_9ALTE															VFG007406(gb|WP_000187051)	60.2	88.0	35.0	90.0	1.0	88.0	89.0	1.0	88.0	6.47e-35	112.0	97.8	98.9	(fliQ) flagellar biosynthesis protein [Flagella (VF0519) - Motility (VFC0204)] [Vibrio cholerae O1 biovar El Tor str. N16961]															1	['PF01313.22']	['Bac_export_3']	['8.5e-24']	['85.7']	0	[]	[]	[]	[]	0	[]	[]	[]	[]	[]	1	['K02420']	['flagellar biosynthesis protein FliQ']	[2.7e-26]	[93.9]
NODE_43_length_51702_cov_267.485953_22	prokaryotic	SRR17458620__MAXBIN2-107__P.1__bin.001	SRR17458620	PRJNA777294				Flagellar biosynthetic protein FliP;FliP;flagellar biosynthesis protein FliP	UniRef50_H2FXT5	75.0	244.0	57.0	252.0	8.0	250.0	249.0	7.0	247.0	1.3000000000000004e-109	323.0	96.4	96.8	Flagellar biosynthetic protein FliP	184.0	1.0	H2FXT5_OCESG															VFG038667(gb|WP_016350054)	69.1	243.0	70.0	252.0	10.0	250.0	259.0	17.0	256.0	1.4100000000000001e-103	298.0	95.6	92.7	(fliP) flagellar biosynthesis protein FliP [Polar flagella (VF0473) - Motility (VFC0204)] [Aeromonas hydrophila ML09-119]															1	['PF00813.23']	['FliP']	['1.9e-79']	['268.6']	0	[]	[]	[]	[]	0	[]	[]	[]	[]	[]	1	['K02419']	['flagellar biosynthesis protein FliP']	[6.2e-117]	[393.8]
NODE_43_length_51702_cov_267.485953_23	prokaryotic	SRR17458620__MAXBIN2-107__P.1__bin.001	SRR17458620	PRJNA777294				Flagellar protein;FliO;flagellar protein FliO/FliZ	UniRef50_A0A4Q8U9G4	69.3	150.0	43.0	151.0	1.0	150.0	147.0	1.0	147.0	3.82e-55	177.0	99.3	100.0	Flagellar protein	67.0	1.0	A0A4Q8U9G4_9ALTE															VFG038663(gb|WP_005298795)	46.4	84.0	44.0	151.0	20.0	102.0	127.0	23.0	106.0	1.49e-18	73.9	55.0	66.1	(fliO) flagellar biosynthesis protein, FliO [Polar flagella (VF0473) - Motility (VFC0204)] [Aeromonas hydrophila ML09-119]															1	['PF04347.16']	['FliO']	['8.5e-15']	['57.3']	0	[]	[]	[]	[]	0	[]	[]	[]	[]	[]	1	['K02418']	['flagellar protein FliO/FliZ']	[7.8e-21]	[77.2]
NODE_43_length_51702_cov_267.485953_24	prokaryotic	SRR17458620__MAXBIN2-107__P.1__bin.001	SRR17458620	PRJNA777294				Flagellar motor switch protein FliN;FliMN_C;flagellar motor switch protein FliN	UniRef50_K6X3L2	88.2	136.0	13.0	136.0	3.0	135.0	139.0	4.0	139.0	3.24e-69	212.0	97.8	97.8	Flagellar motor switch protein FliN	249.0	1.0	K6X3L2_9ALTE															VFG038659(gb|WP_011705280)	79.1	129.0	17.0	136.0	7.0	135.0	130.0	12.0	130.0	1.88e-61	182.0	94.9	91.5	(fliN) flagellar motor switch protein FliN [Polar flagella (VF0473) - Motility (VFC0204)] [Aeromonas hydrophila ML09-119]															1	['PF01052.23']	['FliMN_C']	['2.7e-24']	['87.4']	0	[]	[]	[]	[]	0	[]	[]	[]	[]	[]	1	['K02417']	['flagellar motor switch protein FliN']	[5.4e-48]	[166.9]
NODE_43_length_51702_cov_267.485953_25	prokaryotic	SRR17458620__MAXBIN2-107__P.1__bin.001	SRR17458620	PRJNA777294				Flagellar motor switch protein FliM;FliM;FliMN_C;flagellar motor switch protein FliM	UniRef50_Q51465	61.2	322.0	121.0	353.0	1.0	321.0	323.0	3.0	321.0	8.24e-140	407.0	90.9	98.8	Flagellar motor switch protein FliM	1678.0	1.0	FLIM_PSEAE															VFG038655(gb|WP_011705279)	79.5	352.0	71.0	353.0	1.0	352.0	356.0	1.0	351.0	7.510000000000002e-209	573.0	99.7	98.6	(fliM) flagellar motor switch protein FliM [Polar flagella (VF0473) - Motility (VFC0204)] [Aeromonas hydrophila ML09-119]															2	['PF02154.18', 'PF01052.23']	['FliM', 'FliMN_C']	['8.7e-80', '6.5e-15']	['269.7', '57.3']	0	[]	[]	[]	[]	0	[]	[]	[]	[]	[]	1	['K02416']	['flagellar motor switch protein FliM']	[4.6e-108]	[364.5]
NODE_43_length_51702_cov_267.485953_26	prokaryotic	SRR17458620__MAXBIN2-107__P.1__bin.001	SRR17458620	PRJNA777294				Flagellar protein FliL;FliL;flagellar protein FliL	UniRef50_N6V7F7	70.8	113.0	33.0	180.0	67.0	179.0	177.0	65.0	177.0	9.07e-46	156.0	62.8	63.8	Flagellar protein FliL	396.0	1.0	N6V7F7_9GAMM															VFG038651(gb|WP_011705278)	60.2	103.0	41.0	180.0	77.0	179.0	172.0	70.0	172.0	4.83e-38	126.0	57.2	59.9	(fliL) flagellar basal body-associated protein FliL [Polar flagella (VF0473) - Motility (VFC0204)] [Aeromonas hydrophila ML09-119]															1	['PF03748.17']	['FliL']	['1.8e-18']	['69.5']	0	[]	[]	[]	[]	0	[]	[]	[]	[]	[]	1	['K02415']	['flagellar protein FliL']	[2e-33]	[118.8]
NODE_43_length_51702_cov_267.485953_27	prokaryotic	SRR17458620__MAXBIN2-107__P.1__bin.001	SRR17458620	PRJNA777294				Flg_hook;flagellar hook-length control protein FliK	UniRef50_UPI001F5E9E50	97.6	497.0	12.0	772.0	275.0	771.0	497.0	1.0	497.0	1.38e-304	849.0	64.4	100.0	flagellar hook-length control protein FliK	2.0	2614992.0	UPI001F5E9E50															VFG007442(gb|WP_001102188)	45.9	85.0	46.0	772.0	626.0	710.0	669.0	527.0	611.0	4.22e-17	82.8	11.0	12.7	(fliK) flagellar hook-length control protein FliK, putative [Flagella (VF0519) - Motility (VFC0204)] [Vibrio cholerae O1 biovar El Tor str. N16961]															1	['PF02120.19']	['Flg_hook']	['1.1e-21']	['78.9']	0	[]	[]	[]	[]	0	[]	[]	[]	[]	[]	1	['K02414']	['flagellar hook-length control protein FliK']	[1.8e-32]	[115.9]
NODE_43_length_51702_cov_267.485953_28	prokaryotic	SRR17458620__MAXBIN2-107__P.1__bin.001	SRR17458620	PRJNA777294				Flagellar FliJ protein;FliJ;flagellar protein FliJ	UniRef50_A0A075P4D2	80.4	148.0	29.0	149.0	1.0	148.0	148.0	1.0	148.0	4.42e-70	215.0	99.3	100.0	Flagellar FliJ protein	60.0	1224.0	A0A075P4D2_9ALTE																																												1	['PF02050.19']	['FliJ']	['2.8e-26']	['94.6']	0	[]	[]	[]	[]	0	[]	[]	[]	[]	[]	1	['K02413']	['flagellar protein FliJ']	[5.1e-19]	[71.7]
NODE_43_length_51702_cov_267.485953_29	prokaryotic	SRR17458620__MAXBIN2-107__P.1__bin.001	SRR17458620	PRJNA777294				ATP-synt_ab;T3SS_ATPase_C;flagellum-specific ATP synthase [EC:7.4.2.8];protein-secreting ATPase	UniRef50_I8UAL1	68.0	431.0	138.0	445.0	8.0	438.0	447.0	10.0	440.0	2.49e-202	574.0	96.9	96.4	protein-secreting ATPase	2318.0	1.0	I8UAL1_9ALTE															VFG038639(gb|WP_011705275)	71.4	420.0	118.0	445.0	19.0	438.0	443.0	21.0	438.0	7e-210	583.0	94.4	94.4	(fliI) flagellum-specific ATP synthase [Polar flagella (VF0473) - Motility (VFC0204)] [Aeromonas hydrophila ML09-119]															2	['PF00006.28', 'PF18269.4']	['ATP-synt_ab', 'T3SS_ATPase_C']	['4.4e-73', '5.7e-26']	['248.0', '92.6']	0	[]	[]	[]	[]	0	[]	[]	[]	[]	[]	1	['K02412']	['flagellum-specific ATP synthase [EC:7.4.2.8]']	[4.4e-209]	[698.1]
NODE_43_length_51702_cov_267.485953_3	prokaryotic	SRR17458620__MAXBIN2-107__P.1__bin.001	SRR17458620	PRJNA777294				5-methyltetrahydrofolate--homocysteine methyltransferase [EC:2.1.1.13];Methionine synthase;S-methyl_trans	UniRef50_A0A090T8G6	73.6	337.0	89.0	356.0	18.0	354.0	411.0	8.0	344.0	2.6000000000000003e-184	523.0	94.7	82.0	Methionine synthase	314.0	131567.0	A0A090T8G6_9VIBR	BGC0002339|c1|15050-18562|-|QKW93645.1|methionine_synthase|QKW93645.1	40.6	342.0	181.0	356.0	12.0	351.0	1170.0	22.0	343.0	1.16e-75	253.0	95.5	27.5																CUS04494.2|GH39	61.0	336.0	131.0	356.0	19.0	354.0	1259.0	16.0	351.0	8.53e-138	427.0	94.4	26.7	1	['PF02574.19']	['S-methyl_trans']	['1.3e-82']	['280.3']	0	[]	[]	[]	[]	0	[]	[]	[]	[]	[]	1	['K00548']	['5-methyltetrahydrofolate--homocysteine methyltransferase [EC:2.1.1.13]']	[5.199999999999999e-171]	[573.9]
NODE_43_length_51702_cov_267.485953_30	prokaryotic	SRR17458620__MAXBIN2-107__P.1__bin.001	SRR17458620	PRJNA777294				Flagellar assembly protein FliH;FliH;Yae1_N;flagellar assembly protein FliH	UniRef50_K0D0X9	96.2	260.0	10.0	261.0	1.0	260.0	260.0	1.0	260.0	6.33e-143	409.0	99.6	100.0	Flagellar assembly protein FliH	120.0	1224.0	K0D0X9_ALTMS															VFG038635(gb|WP_016350051)	39.3	224.0	130.0	261.0	35.0	252.0	268.0	35.0	258.0	2.21e-26	101.0	83.5	83.6	(fliH) flagellar assembly protein FliH [Polar flagella (VF0473) - Motility (VFC0204)] [Aeromonas hydrophila ML09-119]															2	['PF02108.19', 'PF09811.12']	['FliH', 'Yae1_N']	['3e-31', '0.00081']	['110.6', '21.5']	0	[]	[]	[]	[]	0	[]	[]	[]	[]	[]	1	['K02411']	['flagellar assembly protein FliH']	[1.7e-44]	[155.7]
NODE_43_length_51702_cov_267.485953_31	prokaryotic	SRR17458620__MAXBIN2-107__P.1__bin.001	SRR17458620	PRJNA777294				Flagellar motor switch protein FliG;FliG_C;FliG_M;FliG_N;MgtE_N;flagellar motor switch protein FliG	UniRef50_Q9X4Q9	69.6	339.0	102.0	347.0	8.0	346.0	348.0	11.0	348.0	6.49e-158	454.0	97.7	97.1	Flagellar motor switch protein FliG	122.0	1.0	FLIG_VIBCH															VFG038631(gb|WP_011705273)	74.4	332.0	85.0	347.0	15.0	346.0	353.0	22.0	353.0	3.27e-175	488.0	95.7	94.1	(fliG) flagellar motor switch protein G [Polar flagella (VF0473) - Motility (VFC0204)] [Aeromonas hydrophila ML09-119]															4	['PF01706.19', 'PF14841.9', 'PF14842.9', 'PF03448.20']	['FliG_C', 'FliG_M', 'FliG_N', 'MgtE_N']	['6.3e-40', '5.5e-26', '1.1e-28', '0.28']	['138.2', '93.1', '102.3', '14.3']	0	[]	[]	[]	[]	0	[]	[]	[]	[]	[]	1	['K02410']	['flagellar motor switch protein FliG']	[1.8e-100]	[339.8]
NODE_43_length_51702_cov_267.485953_32	prokaryotic	SRR17458620__MAXBIN2-107__P.1__bin.001	SRR17458620	PRJNA777294				Flagellar M-ring protein;YscJ_FliF;YscJ_FliF_C;flagellar M-ring protein FliF	UniRef50_K0CVM1	99.6	564.0	2.0	565.0	1.0	564.0	564.0	1.0	564.0	0.0	1057.0	99.8	100.0	Flagellar M-ring protein	499.0	2.0	K0CVM1_ALTMS															VFG038627(gb|WP_016350050)	54.0	567.0	252.0	565.0	1.0	560.0	570.0	1.0	565.0	4.6e-197	560.0	99.1	99.1	(fliF) flagellar MS-ring protein [Polar flagella (VF0473) - Motility (VFC0204)] [Aeromonas hydrophila ML09-119]															2	['PF01514.20', 'PF08345.14']	['YscJ_FliF', 'YscJ_FliF_C']	['1.2e-44', '2e-41']	['154.8', '144.4']	0	[]	[]	[]	[]	0	[]	[]	[]	[]	[]	1	['K02409']	['flagellar M-ring protein FliF']	[2.3e-138]	[465.3]
NODE_43_length_51702_cov_267.485953_33	prokaryotic	SRR17458620__MAXBIN2-107__P.1__bin.001	SRR17458620	PRJNA777294				Flagellar hook-basal body complex protein FliE;FliE;flagellar hook-basal body complex protein FliE	UniRef50_A0A7S9DX88	70.5	112.0	29.0	112.0	1.0	111.0	109.0	1.0	109.0	1.04e-41	140.0	99.1	100.0	Flagellar hook-basal body complex protein FliE	4.0	1224.0	A0A7S9DX88_9ALTE															VFG007478(gb|WP_001234824)	51.8	83.0	40.0	112.0	29.0	111.0	103.0	21.0	103.0	5.15e-26	90.9	74.1	80.6	(fliE) flagellar hook-basal body protein [Flagella (VF0519) - Motility (VFC0204)] [Vibrio cholerae O1 biovar El Tor str. N16961]															1	['PF02049.21']	['FliE']	['5.1e-27']	['96.3']	0	[]	[]	[]	[]	0	[]	[]	[]	[]	[]	1	['K02408']	['flagellar hook-basal body complex protein FliE']	[7.199999999999999e-31]	[110.4]
NODE_43_length_51702_cov_267.485953_34	prokaryotic	SRR17458620__MAXBIN2-107__P.1__bin.001	SRR17458620	PRJNA777294				AAA;AAA_5;HTH_8;Mg_chelatase;Response_reg;Sigma-54-dependent Fis family transcriptional regulator;Sigma54_activ_2;Sigma54_activat;two-component system, response regulator FlrC	UniRef50_K1IMQ4	67.6	447.0	143.0	446.0	1.0	445.0	447.0	1.0	447.0	9.56e-205	580.0	99.8	100.0	Sigma-54-dependent Fis family transcriptional regulator	626.0	1.0	K1IMQ4_AERVE	BGC0000413|c1|124873-125973|+|PFL_4158|sigma-54_dependent_transcriptional_regulator|AAY93414.1	50.8	262.0	129.0	446.0	111.0	372.0	366.0	3.0	264.0	1.17e-85	267.0	58.7	71.6	VFG038756(gb|WP_011706626)	66.7	447.0	147.0	446.0	1.0	445.0	447.0	1.0	447.0	1.7499999999999998e-204	570.0	99.8	100.0	(flrC) transcriptional activator [Polar flagella (VF0473) - Motility (VFC0204)] [Aeromonas hydrophila ML09-119]	BBM86919.1|GT4	36.7	319.0	174.0	446.0	52.0	370.0	733.0	372.0	662.0	4.61e-52	192.0	71.5	39.7	7	['PF00004.32', 'PF07728.17', 'PF02954.22', 'PF01078.24', 'PF00072.27', 'PF00158.29', 'PF14532.9']	['AAA', 'AAA_5', 'HTH_8', 'Mg_chelatase', 'Response_reg', 'Sigma54_activat', 'Sigma54_activ_2']	['0.0029', '4.4e-06', '1.1e-09', '0.3', '3.6e-26', '7.7e-65', '3.3e-19']	['20.5', '29.2', '40.4', '12.9', '94.0', '220.2', '71.9']	0	[]	[]	[]	[]	0	[]	[]	[]	[]	[]	1	['K10943']	['two-component system, response regulator FlrC']	[5e-204]	[681.3]
NODE_43_length_51702_cov_267.485953_35	prokaryotic	SRR17458620__MAXBIN2-107__P.1__bin.001	SRR17458620	PRJNA777294				HATPase_c;HisKA;PAS;PAS_8;histidine kinase;two-component system, sensor histidine kinase FlrB [EC:2.7.13.3]	UniRef50_A0A7X5LIB7	74.9	347.0	86.0	381.0	35.0	380.0	385.0	39.0	385.0	1.45e-174	499.0	90.8	90.1	histidine kinase	76.0	72275.0	A0A7X5LIB7_9ALTE	BGC0002338|c1|6238-7401|+|QVV57669.1|HAMP_domain-containing_histidine_kinase|QVV57669.1	27.9	244.0	157.0	381.0	136.0	365.0	387.0	142.0	380.0	1.12e-18	87.4	60.4	61.8	VFG038760(gb|WP_016351312)	50.5	321.0	157.0	381.0	45.0	365.0	344.0	14.0	332.0	7.12e-105	310.0	84.3	92.7	(flrB) two-component sensor kinase [Polar flagella (VF0473) - Motility (VFC0204)] [Aeromonas hydrophila ML09-119]															4	['PF02518.29', 'PF00512.28', 'PF00989.28', 'PF13188.10']	['HATPase_c', 'HisKA', 'PAS', 'PAS_8']	['1.9e-16', '4e-12', '0.00085', '2.7e-05']	['63.0', '48.4', '21.8', '26.5']	0	[]	[]	[]	[]	0	[]	[]	[]	[]	[]	1	['K10942']	['two-component system, sensor histidine kinase FlrB [EC:2.7.13.3]']	[9.899999999999999e-142]	[474.9]
NODE_43_length_51702_cov_267.485953_36	prokaryotic	SRR17458620__MAXBIN2-107__P.1__bin.001	SRR17458620	PRJNA777294				AAA_5;FleQ;HTH_50;HTH_8;Sigma54_activ_2;Sigma54_activat;sigma-54 dependent transcriptional regulator;sigma-54 dependent transcriptional regulator, flagellar regulatory protein	UniRef50_UPI000C283232	66.1	487.0	157.0	488.0	1.0	483.0	487.0	1.0	483.0	2.01e-222	629.0	99.0	99.2	sigma-54 dependent transcriptional regulator	5.0	1236.0	UPI000C283232	BGC0000413|c1|124873-125973|+|PFL_4158|sigma-54_dependent_transcriptional_regulator|AAY93414.1	47.7	266.0	133.0	488.0	144.0	404.0	366.0	35.0	299.0	3.5900000000000004e-72	233.0	53.5	72.4	VFG007496(gb|WP_001190986)	54.6	493.0	206.0	488.0	1.0	483.0	488.0	4.0	488.0	1.92e-173	494.0	99.0	99.4	(flrA) sigma-54 dependent transcriptional activator [Flagella (VF0519) - Motility (VFC0204)] [Vibrio cholerae O1 biovar El Tor str. N16961]	ABN00245.2|GT2	48.6	245.0	126.0	488.0	127.0	371.0	456.0	138.0	382.0	9.17e-73	242.0	50.2	53.7	6	['PF07728.17', 'PF06490.14', 'PF18024.4', 'PF02954.22', 'PF00158.29', 'PF14532.9']	['AAA_5', 'FleQ', 'HTH_50', 'HTH_8', 'Sigma54_activat', 'Sigma54_activ_2']	['5.3e-06', '3.5e-22', '1e-05', '1.5e-11', '1.4e-72', '1.3e-18']	['29.0', '81.3', '27.6', '46.3', '245.4', '70.0']	0	[]	[]	[]	[]	0	[]	[]	[]	[]	[]	1	['K10941']	['sigma-54 dependent transcriptional regulator, flagellar regulatory protein']	[3.8e-194]	[648.8]
NODE_43_length_51702_cov_267.485953_37	prokaryotic	SRR17458620__MAXBIN2-107__P.1__bin.001	SRR17458620	PRJNA777294				Flagellin;Flagellin_C;Flagellin_N;flagellin	UniRef50_A0A4P6AWY0	73.7	266.0	70.0	267.0	1.0	266.0	266.0	1.0	266.0	5.2100000000000006e-124	361.0	99.6	100.0	Flagellin	175.0	1.0	A0A4P6AWY0_9ALTE															VFG007526(gb|WP_000996996)	45.0	129.0	70.0	267.0	24.0	151.0	376.0	29.0	157.0	1.92e-26	103.0	47.9	34.3	(flaB) flagellin [Flagella (VF0519) - Motility (VFC0204)] [Vibrio cholerae O1 biovar El Tor str. N16961]															2	['PF00700.24', 'PF00669.23']	['Flagellin_C', 'Flagellin_N']	['1.6e-16', '1.9e-22']	['62.9', '82.3']	0	[]	[]	[]	[]	0	[]	[]	[]	[]	[]	1	['K02406']	['flagellin']	[1.6e-64]	[220.6]
NODE_43_length_51702_cov_267.485953_38	prokaryotic	SRR17458620__MAXBIN2-107__P.1__bin.001	SRR17458620	PRJNA777294				3Beta_HSD;Epimerase;GDP_Man_Dehyd;NAD_binding_10;NAD_binding_4;Polysacc_synt_2;RmlD_sub_bind;UDP-N-acetylglucosamine 4,6-dehydratase (Inverting);UDP-N-acetylglucosamine 4,6-dehydratase/5-epimerase [EC:4.2.1.115 5.1.3.-];adh_short	UniRef50_A0A1A8T963	75.5	326.0	80.0	334.0	1.0	326.0	351.0	21.0	346.0	3.47e-176	499.0	97.6	92.9	UDP-N-acetylglucosamine 4,6-dehydratase (Inverting)	192.0	1.0	A0A1A8T963_9GAMM	BGC0001747|c1|1-1020|+|Tanf_01185|UDP-N-acetylglucosamine_4,6-dehydratase|KKY62496.1	54.3	328.0	143.0	334.0	1.0	324.0	339.0	1.0	325.0	5.9599999999999985e-115	337.0	97.0	95.9	VFG012002(gb|YP_002344683)	65.8	325.0	111.0	334.0	1.0	325.0	334.0	1.0	325.0	3.42e-155	436.0	97.3	97.3	(pseB) UDP-GlcNAc-specific C4,6 dehydratase/C5 epimerase [Flagella (VF0114) - Motility (VFC0204)] [Campylobacter jejuni subsp. jejuni NCTC 11168]	VEJ19452.1|GT4	42.2	303.0	165.0	334.0	5.0	302.0	711.0	373.0	670.0	8.5e-64	219.0	89.2	41.9	8	['PF01073.22', 'PF00106.28', 'PF01370.24', 'PF16363.8', 'PF13460.9', 'PF07993.15', 'PF02719.18', 'PF04321.20']	['3Beta_HSD', 'adh_short', 'Epimerase', 'GDP_Man_Dehyd', 'NAD_binding_10', 'NAD_binding_4', 'Polysacc_synt_2', 'RmlD_sub_bind']	['8.8e-17', '2.5e-05', '1.6e-20', '1e-10', '9.3e-09', '0.074', '5.9e-102', '9.8e-08']	['63.5', '26.4', '76.1', '44.1', '37.9', '14.7', '343.3', '33.9']	0	[]	[]	[]	[]	0	[]	[]	[]	[]	[]	1	['K15894']	['UDP-N-acetylglucosamine 4,6-dehydratase/5-epimerase [EC:4.2.1.115 5.1.3.-]']	[1.8e-148]	[496.5]
NODE_43_length_51702_cov_267.485953_39	prokaryotic	SRR17458620__MAXBIN2-107__P.1__bin.001	SRR17458620	PRJNA777294				Aminotran_1_2;DegT_DnrJ_EryC1;UDP-4-amino-4, 6-dideoxy-N-acetyl-beta-L-altrosamine transaminase	UniRef50_A0A7R7AEH3	58.2	380.0	155.0	390.0	1.0	378.0	385.0	1.0	378.0	4.09e-150	437.0	96.9	98.2	UDP-4-amino-4, 6-dideoxy-N-acetyl-beta-L-altrosamine transaminase	4.0	1236.0	A0A7R7AEH3_9GAMM	BGC0001747|c1|1020-2183|+|Tanf_01190|pyridoxal-5'-phosphate-dependent_protein|KKY62497.1	42.6	387.0	207.0	390.0	2.0	382.0	387.0	6.0	383.0	1.0499999999999999e-94	289.0	97.7	97.7	VFG037927(gb|WP_000470518)	57.4	385.0	160.0	390.0	2.0	384.0	386.0	3.0	385.0	4.31e-154	437.0	98.2	99.2	(pseC) UDP-4-amino-4, 6-dideoxy-N-acetyl-beta-L-altrosamine transaminase [Capsule (VF0465) - Immune modulation (VFC0258)] [Acinetobacter baumannii ACICU]	QCC76399.1|GT4	34.1	378.0	238.0	390.0	2.0	377.0	803.0	9.0	377.0	2.26e-61	216.0	96.4	46.0	2	['PF00155.24', 'PF01041.20']	['Aminotran_1_2', 'DegT_DnrJ_EryC1']	['7.2e-07', '3.4e-108']	['31.2', '364.6']	0	[]	[]	[]	[]	0	[]	[]	[]	[]	[]	0	[]	[]	[]	[]
NODE_43_length_51702_cov_267.485953_4	prokaryotic	SRR17458620__MAXBIN2-107__P.1__bin.001	SRR17458620	PRJNA777294				HTS;Homoserine O-succinyltransferase;homoserine O-succinyltransferase/O-acetyltransferase [EC:2.3.1.46 2.3.1.31]	UniRef50_B4RUL1	97.4	312.0	8.0	313.0	1.0	312.0	312.0	1.0	312.0	8.17e-229	630.0	99.7	100.0	Homoserine O-succinyltransferase	878.0	1.0	METAS_ALTMD																																												1	['PF04204.19']	['HTS']	['4e-128']	['429.1']	0	[]	[]	[]	[]	0	[]	[]	[]	[]	[]	1	['K00651']	['homoserine O-succinyltransferase/O-acetyltransferase [EC:2.3.1.46 2.3.1.31]']	[1e-139]	[468.9]
NODE_43_length_51702_cov_267.485953_40	prokaryotic	SRR17458620__MAXBIN2-107__P.1__bin.001	SRR17458620	PRJNA777294				NeuB;Pseudaminic acid synthase;pseudaminic acid synthase [EC:2.5.1.97]	UniRef50_A0A5N3QZ56	60.0	330.0	131.0	342.0	6.0	334.0	340.0	7.0	336.0	2.3e-138	404.0	96.2	97.1	Pseudaminic acid synthase	12.0	2.0	A0A5N3QZ56_9VIBR	BGC0001747|c1|10146-11156|+|Tanf_01240|N-acetylneuraminate_synthase|KKY62503.1	50.0	322.0	158.0	342.0	10.0	328.0	336.0	5.0	326.0	7.62e-107	316.0	93.3	95.8	VFG012022(gb|YP_002344707)	47.0	328.0	170.0	342.0	7.0	331.0	343.0	11.0	337.0	1.12e-98	293.0	95.0	95.3	(pseI) N-acetylneuraminic acid synthetase [Flagella (VF0114) - Motility (VFC0204)] [Campylobacter jejuni subsp. jejuni NCTC 11168]	QEN28837.1|GT0	49.8	307.0	151.0	342.0	36.0	339.0	674.0	368.0	674.0	1.04e-96	305.0	88.9	45.5	1	['PF03102.17']	['NeuB']	['6.3e-88']	['296.8']	0	[]	[]	[]	[]	0	[]	[]	[]	[]	[]	1	['K15898']	['pseudaminic acid synthase [EC:2.5.1.97]']	[8.5e-149]	[498.3]
NODE_43_length_51702_cov_267.485953_41	prokaryotic	SRR17458620__MAXBIN2-107__P.1__bin.001	SRR17458620	PRJNA777294				Acyl carrier protein;PP-binding;acyl carrier protein	UniRef50_A0A3A9UCD9	94.7	75.0	4.0	76.0	1.0	75.0	78.0	4.0	78.0	1.1099999999999999e-41	138.0	98.7	96.2	Acyl carrier protein	8.0	135622.0	A0A3A9UCD9_9ALTE	BGC0000222|c1|37086-37343|+|BAJ52705.1|putative_acyl_carrier_protein|BAJ52705.1	40.7	59.0	33.0	76.0	13.0	71.0	85.0	20.0	76.0	3.22e-08	46.6	77.6	67.1																														1	['PF00550.28']	['PP-binding']	['2.2e-09']	['39.9']	0	[]	[]	[]	[]	0	[]	[]	[]	[]	[]	1	['K02078']	['acyl carrier protein']	[7.7e-11]	[44.8]
NODE_43_length_51702_cov_267.485953_42	prokaryotic	SRR17458620__MAXBIN2-107__P.1__bin.001	SRR17458620	PRJNA777294				3-oxoacyl-[acyl-carrier-protein] synthase 3;3-oxoacyl-[acyl-carrier-protein] synthase III [EC:2.3.1.180];ACP_syn_III;ACP_syn_III_C	UniRef50_A0A379IA93	56.5	308.0	132.0	313.0	1.0	306.0	309.0	1.0	308.0	3.1800000000000003e-116	345.0	97.8	99.7	3-oxoacyl-[acyl-carrier-protein] synthase 3	1578.0	2.0	A0A379IA93_PSEFL	BGC0001651|c1|6580-7575|-|BFO_1070|beta-ketoacyl-acyl-carrier-protein_synthase_III|AEW19766.1	34.6	327.0	188.0	313.0	4.0	305.0	331.0	5.0	330.0	9.58e-56	184.0	96.5	98.5																AEE16179.1|GT2	25.8	194.0	112.0	313.0	144.0	306.0	328.0	135.0	327.0	3.21e-16	83.6	52.1	58.8	2	['PF08545.13', 'PF08541.13']	['ACP_syn_III', 'ACP_syn_III_C']	['1.3e-13', '1.7e-19']	['53.1', '72.2']	0	[]	[]	[]	[]	0	[]	[]	[]	[]	[]	1	['K00648']	['3-oxoacyl-[acyl-carrier-protein] synthase III [EC:2.3.1.180]']	[2.8e-76]	[260.0]
NODE_43_length_51702_cov_267.485953_43	prokaryotic	SRR17458620__MAXBIN2-107__P.1__bin.001	SRR17458620	PRJNA777294				Uncharacterized protein	UniRef50_A0A3A9UDZ0	79.1	196.0	41.0	197.0	1.0	196.0	196.0	1.0	196.0	4.9e-104	305.0	99.5	100.0	Uncharacterized protein	12.0	226.0	A0A3A9UDZ0_9ALTE																																												0	[]	[]	[]	[]	0	[]	[]	[]	[]	0	[]	[]	[]	[]	[]	0	[]	[]	[]	[]
NODE_43_length_51702_cov_267.485953_44	prokaryotic	SRR17458620__MAXBIN2-107__P.1__bin.001	SRR17458620	PRJNA777294				Hexapep;PglD N-terminal domain-containing protein;PglD_N	UniRef50_A0A1E4V5C3	51.0	208.0	102.0	215.0	5.0	212.0	221.0	12.0	219.0	6.85e-49	167.0	96.7	94.1	PglD N-terminal domain-containing protein	8.0	1236.0	A0A1E4V5C3_9PSED																																												2	['PF00132.27', 'PF17836.4']	['Hexapep', 'PglD_N']	['2.2e-07', '1.2e-07']	['32.8', '34.7']	0	[]	[]	[]	[]	0	[]	[]	[]	[]	[]	0	[]	[]	[]	[]
NODE_43_length_51702_cov_267.485953_45	prokaryotic	SRR17458620__MAXBIN2-107__P.1__bin.001	SRR17458620	PRJNA777294				Glycosyl transferase family 28 C-terminal domain-containing protein;UDP-2,4-diacetamido-2,4,6-trideoxy-beta-L-altropyranose hydrolase [EC:3.6.1.57]	UniRef50_A0A854DF20	99.2	372.0	3.0	374.0	1.0	372.0	373.0	1.0	372.0	1.2999999999999999e-274	751.0	99.5	99.7	Glycosyl transferase family 28 C-terminal domain-containing protein	13.0	226.0	A0A854DF20_9ALTE															VFG037957(gb|WP_000666850)	31.9	361.0	215.0	374.0	10.0	359.0	365.0	6.0	346.0	1.5e-48	165.0	93.6	93.4	(pseG) UDP-2,4-diacetamido-2,4, 6-trideoxy-beta-L-altropyranose hydrolase [Capsule (VF0465) - Immune modulation (VFC0258)] [Acinetobacter baumannii ACICU]	AUI81692.1|GT0	99.2	372.0	3.0	374.0	1.0	372.0	373.0	1.0	372.0	1.02e-275	751.0	99.5	99.7	0	[]	[]	[]	[]	0	[]	[]	[]	[]	0	[]	[]	[]	[]	[]	1	['K15897']	['UDP-2,4-diacetamido-2,4,6-trideoxy-beta-L-altropyranose hydrolase [EC:3.6.1.57]']	[5.5e-88]	[298.1]
NODE_43_length_51702_cov_267.485953_46	prokaryotic	SRR17458620__MAXBIN2-107__P.1__bin.001	SRR17458620	PRJNA777294				CTP_transf_3;Pseudaminic acid cytidylyltransferase;pseudaminic acid cytidylyltransferase [EC:2.7.7.81]	UniRef50_A0A4Y9RXD5	54.2	227.0	103.0	232.0	1.0	226.0	234.0	1.0	227.0	1.9000000000000002e-81	251.0	97.4	97.0	Pseudaminic acid cytidylyltransferase	18.0	2.0	A0A4Y9RXD5_9CAUL	BGC0000770|c1|9091-9756|+|ctg1_orf11||ctg1_orf11	34.2	225.0	142.0	232.0	1.0	224.0	221.0	1.0	220.0	1.3800000000000002e-27	105.0	96.6	99.5	VFG037942(gb|WP_001175206)	53.7	227.0	104.0	232.0	1.0	226.0	230.0	1.0	227.0	1.73e-80	238.0	97.4	98.7	(pseF) pseudaminic acid cytidylyltransferase [Capsule (VF0465) - Immune modulation (VFC0258)] [Acinetobacter baumannii ACICU]	QXT39381.1|GT0	52.9	227.0	107.0	232.0	1.0	227.0	574.0	1.0	227.0	1.8300000000000003e-73	238.0	97.8	39.5	1	['PF02348.22']	['CTP_transf_3']	['9.7e-33']	['116.5']	0	[]	[]	[]	[]	0	[]	[]	[]	[]	[]	1	['K15899']	['pseudaminic acid cytidylyltransferase [EC:2.7.7.81]']	[2.9000000000000003e-100]	[337.2]
NODE_43_length_51702_cov_267.485953_47	prokaryotic	SRR17458620__MAXBIN2-107__P.1__bin.001	SRR17458620	PRJNA777294				DUF115 domain-containing protein;Maf_flag10_N;MptE-like	UniRef50_A0A6T9XYZ7	84.4	1120.0	175.0	1121.0	1.0	1120.0	1120.0	1.0	1120.0	0.0	1918.0	99.9	100.0	DUF115 domain-containing protein	15.0	226.0	A0A6T9XYZ7_ALTMA																																												2	['PF20157.2', 'PF01973.21']	['Maf_flag10_N', 'MptE-like']	['3.6e-74', '2.5e-30']	['251.6', '108.0']	0	[]	[]	[]	[]	0	[]	[]	[]	[]	[]	0	[]	[]	[]	[]
NODE_43_length_51702_cov_267.485953_48	prokaryotic	SRR17458620__MAXBIN2-107__P.1__bin.001	SRR17458620	PRJNA777294				Flagellar secretion chaperone FliS;FliS;flagellar secretion chaperone FliS	UniRef50_A0A424TX61	66.2	65.0	22.0	76.0	1.0	65.0	142.0	68.0	132.0	4.51e-23	93.2	85.5	45.8	Flagellar secretion chaperone FliS	1.0	1986650.0	A0A424TX61_9ALTE															VFG002325(gb|WP_005160351)	47.2	53.0	28.0	76.0	4.0	56.0	132.0	73.0	125.0	4.62e-11	52.0	69.7	40.2	(fliS) flagellar protein FliS [Flagella (VF0394) - Motility (VFC0204)] [Yersinia enterocolitica subsp. enterocolitica 8081]															1	['PF02561.17']	['FliS']	['7.4e-16']	['60.9']	0	[]	[]	[]	[]	0	[]	[]	[]	[]	[]	1	['K02422']	['flagellar secretion chaperone FliS']	[1.6e-20]	[76.1]
NODE_43_length_51702_cov_267.485953_5	prokaryotic	SRR17458620__MAXBIN2-107__P.1__bin.001	SRR17458620	PRJNA777294				DNA repair protein;DUF2802	UniRef50_A0A1E7DGS9	99.3	143.0	1.0	145.0	1.0	143.0	144.0	1.0	143.0	1.14e-86	257.0	98.6	99.3	DNA repair protein	51.0	1224.0	A0A1E7DGS9_ALTMA																																												1	['PF10975.11']	['DUF2802']	['2.7e-19']	['71.6']	0	[]	[]	[]	[]	0	[]	[]	[]	[]	[]	0	[]	[]	[]	[]
NODE_43_length_51702_cov_267.485953_6	prokaryotic	SRR17458620__MAXBIN2-107__P.1__bin.001	SRR17458620	PRJNA777294				CheW;CheW-like domain protein;purine-binding chemotaxis protein CheW	UniRef50_A0A0F4U0N1	76.6	154.0	36.0	164.0	10.0	163.0	161.0	8.0	161.0	9.969999999999999e-76	231.0	93.9	95.7	CheW-like domain protein	2915.0	1.0	A0A0F4U0N1_PSEFL	BGC0000913|c1|442-1446|-|ACD75087.1|putative_chemotaxis_signal_trancription_protein|ACD75087.1	28.0	132.0	85.0	164.0	28.0	154.0	334.0	37.0	163.0	3.44e-07	49.3	77.4	38.0	VFG007544(gb|WP_000075896)	83.4	151.0	25.0	164.0	13.0	163.0	164.0	14.0	164.0	2.72e-87	250.0	92.1	92.1	(cheW) purine-binding chemotaxis protein CheW [Flagella (VF0519) - Motility (VFC0204)] [Vibrio cholerae O1 biovar El Tor str. N16961]															1	['PF01584.22']	['CheW']	['3.7e-41']	['142.5']	0	[]	[]	[]	[]	0	[]	[]	[]	[]	[]	1	['K03408']	['purine-binding chemotaxis protein CheW']	[1.3e-51]	[178.3]
NODE_43_length_51702_cov_267.485953_7	prokaryotic	SRR17458620__MAXBIN2-107__P.1__bin.001	SRR17458620	PRJNA777294				CheW;CheW-like domain-containing protein	UniRef50_A0A7R7J8S4	76.6	274.0	50.0	269.0	1.0	268.0	266.0	1.0	266.0	2.08e-133	385.0	99.6	100.0	CheW-like domain-containing protein	68.0	1.0	A0A7R7J8S4_9ALTE															VFG038727(gb|WP_011705295)	54.1	170.0	72.0	269.0	94.0	261.0	290.0	120.0	285.0	1.9e-55	177.0	62.5	57.2	(cheW) chemotaxis protein CheW [Polar flagella (VF0473) - Motility (VFC0204)] [Aeromonas hydrophila ML09-119]															1	['PF01584.22']	['CheW']	['6.9e-13']	['50.9']	0	[]	[]	[]	[]	0	[]	[]	[]	[]	[]	0	[]	[]	[]	[]
NODE_43_length_51702_cov_267.485953_8	prokaryotic	SRR17458620__MAXBIN2-107__P.1__bin.001	SRR17458620	PRJNA777294				AAA family ATPase;AAA_31;ArsA_ATPase;CBP_BcsQ;CbiA;MipZ;ParA;VirC1;chromosome partitioning protein	UniRef50_A0A6N8F6F0	57.3	253.0	108.0	255.0	1.0	253.0	255.0	1.0	253.0	1.92e-99	298.0	99.2	99.2	AAA family ATPase	3.0	135622.0	A0A6N8F6F0_9GAMM															VFG038723(gb|WP_011705294)	56.9	253.0	108.0	255.0	1.0	253.0	264.0	1.0	252.0	4.73e-99	287.0	99.2	95.5	(AHML_RS07540) CobQ/CobB/MinD/ParA family protein [Polar flagella (VF0473) - Motility (VFC0204)] [Aeromonas hydrophila ML09-119]	AQT67136.1|CBM48	29.9	251.0	169.0	255.0	1.0	248.0	397.0	1.0	247.0	6.47e-39	144.0	97.3	62.2	7	['PF13614.9', 'PF02374.18', 'PF01656.26', 'PF06564.15', 'PF09140.14', 'PF10609.12', 'PF07015.14']	['AAA_31', 'ArsA_ATPase', 'CbiA', 'CBP_BcsQ', 'MipZ', 'ParA', 'VirC1']	['9.4e-47', '3.6e-10', '7.6e-20', '3.2e-07', '5.2e-06', '6e-09', '0.00018']	['161.7', '42.1', '73.7', '32.6', '28.5', '38.2', '23.4']	0	[]	[]	[]	[]	0	[]	[]	[]	[]	[]	1	['K03496']	['chromosome partitioning protein']	[3.2e-68]	[233.6]
NODE_43_length_51702_cov_267.485953_9	prokaryotic	SRR17458620__MAXBIN2-107__P.1__bin.001	SRR17458620	PRJNA777294				CheB_methylest;Protein-glutamate methylesterase/protein-glutamine glutaminase;Response_reg;two-component system, chemotaxis family, protein-glutamate methylesterase/glutaminase [EC:3.1.1.61 3.5.1.44]	UniRef50_A0A0A7EEX0	59.1	386.0	142.0	377.0	1.0	375.0	384.0	1.0	381.0	3.04e-146	427.0	99.5	99.2	Protein-glutamate methylesterase/protein-glutamine glutaminase	45.0	1.0	A0A0A7EEX0_9GAMM	BGC0000383|c1|2522-3574|+|PluTT01m_09570|chemotaxis_response_regulator_protein-glutamate_methylesterase|AXG46993.1	39.0	364.0	188.0	377.0	5.0	368.0	350.0	6.0	335.0	2.42e-67	217.0	96.6	94.3	VFG038711(gb|WP_016350060)	59.3	378.0	142.0	377.0	1.0	375.0	371.0	1.0	369.0	5.74e-145	413.0	99.5	99.5	(cheB-2) chemotaxis-specific methylesterase [Polar flagella (VF0473) - Motility (VFC0204)] [Aeromonas hydrophila ML09-119]															2	['PF01339.20', 'PF00072.27']	['CheB_methylest', 'Response_reg']	['8.6e-58', '9e-23']	['197.3', '83.1']	0	[]	[]	[]	[]	0	[]	[]	[]	[]	[]	1	['K03412']	['two-component system, chemotaxis family, protein-glutamate methylesterase/glutaminase [EC:3.1.1.61 3.5.1.44]']	[6.399999999999999e-129]	[434.1]
NODE_43_length_51708_cov_18.736666_1	prokaryotic	SRR17458627__MAXBIN2-107__P.1__bin.002	SRR17458627	PRJNA777294				DNA-directed RNA polymerase;RNA_pol;RPOL_N	UniRef50_A0A5P9ELW6	43.0	939.0	464.0	904.0	21.0	903.0	934.0	11.0	934.0	6.95e-239	704.0	97.7	98.9	DNA-directed RNA polymerase	1.0	2587857.0	A0A5P9ELW6_9GAMM																																												2	['PF00940.22', 'PF14700.9']	['RNA_pol', 'RPOL_N']	['1.3e-99', '2.2e-17']	['336.5', '66.1']	0	[]	[]	[]	[]	0	[]	[]	[]	[]	[]	0	[]	[]	[]	[]
NODE_43_length_51708_cov_18.736666_10	prokaryotic	SRR17458627__MAXBIN2-107__P.1__bin.002	SRR17458627	PRJNA777294																																																																		0	[]	[]	[]	[]	0	[]	[]	[]	[]	0	[]	[]	[]	[]	[]	0	[]	[]	[]	[]
NODE_43_length_51708_cov_18.736666_11	prokaryotic	SRR17458627__MAXBIN2-107__P.1__bin.002	SRR17458627	PRJNA777294				5'-3' exonuclease domain-containing protein;5_3_exonuc_N	UniRef50_A0A099PA66	50.4	278.0	134.0	277.0	3.0	276.0	281.0	4.0	281.0	2.46e-87	269.0	98.9	98.9	5'-3' exonuclease domain-containing protein	31.0	1236.0	A0A099PA66_9GAMM																																												1	['PF02739.19']	['5_3_exonuc_N']	['3.1e-11']	['45.9']	0	[]	[]	[]	[]	0	[]	[]	[]	[]	[]	0	[]	[]	[]	[]
NODE_43_length_51708_cov_18.736666_12	prokaryotic	SRR17458627__MAXBIN2-107__P.1__bin.002	SRR17458627	PRJNA777294																																																																		0	[]	[]	[]	[]	0	[]	[]	[]	[]	0	[]	[]	[]	[]	[]	0	[]	[]	[]	[]
NODE_43_length_51708_cov_18.736666_13	prokaryotic	SRR17458627__MAXBIN2-107__P.1__bin.002	SRR17458627	PRJNA777294				3'-phosphatase, 5'-polynucleotide kinase	UniRef50_G1UCU4	67.7	96.0	28.0	112.0	17.0	110.0	137.0	38.0	132.0	1.68e-34	123.0	83.9	69.3	3'-phosphatase, 5'-polynucleotide kinase	16.0	1925779.0	G1UCU4_BPKPP																																												0	[]	[]	[]	[]	0	[]	[]	[]	[]	0	[]	[]	[]	[]	[]	0	[]	[]	[]	[]
NODE_43_length_51708_cov_18.736666_14	prokaryotic	SRR17458627__MAXBIN2-107__P.1__bin.002	SRR17458627	PRJNA777294				Glutaredoxin;Rubredoxin	UniRef50_A0A2I0MYR2	45.0	60.0	32.0	77.0	2.0	60.0	158.0	5.0	64.0	1.23e-08	56.6	76.6	38.0	Rubredoxin	2.0	1.0	A0A2I0MYR2_9CLOT																																												1	['PF00462.27']	['Glutaredoxin']	['2.7e-13']	['52.4']	0	[]	[]	[]	[]	0	[]	[]	[]	[]	[]	0	[]	[]	[]	[]
NODE_43_length_51708_cov_18.736666_15	prokaryotic	SRR17458627__MAXBIN2-107__P.1__bin.002	SRR17458627	PRJNA777294																																																																		0	[]	[]	[]	[]	0	[]	[]	[]	[]	0	[]	[]	[]	[]	[]	0	[]	[]	[]	[]
NODE_43_length_51708_cov_18.736666_16	prokaryotic	SRR17458627__MAXBIN2-107__P.1__bin.002	SRR17458627	PRJNA777294				MazG;MazG nucleotide pyrophosphohydrolase domain protein	UniRef50_A0A1W6TIJ1	51.9	108.0	45.0	112.0	4.0	111.0	109.0	9.0	109.0	2.38e-26	102.0	96.4	92.7	MazG nucleotide pyrophosphohydrolase domain protein	2.0	717610.0	A0A1W6TIJ1_VIBAL																																												1	['PF03819.20']	['MazG']	['3e-10']	['42.6']	0	[]	[]	[]	[]	0	[]	[]	[]	[]	[]	0	[]	[]	[]	[]
NODE_43_length_51708_cov_18.736666_17	prokaryotic	SRR17458627__MAXBIN2-107__P.1__bin.002	SRR17458627	PRJNA777294				Thy1;Thymidylate synthase;thymidylate synthase (FAD) [EC:2.1.1.148]	UniRef50_M4SMJ5	62.3	207.0	76.0	231.0	21.0	225.0	220.0	5.0	211.0	3.79e-92	277.0	88.7	94.1	Thymidylate synthase	5.0	1.0	M4SMJ5_9CAUD																																												1	['PF02511.18']	['Thy1']	['4e-40']	['140.1']	0	[]	[]	[]	[]	0	[]	[]	[]	[]	[]	1	['K03465']	['thymidylate synthase (FAD) [EC:2.1.1.148]']	[1.4e-48]	[168.6]
NODE_43_length_51708_cov_18.736666_18	prokaryotic	SRR17458627__MAXBIN2-107__P.1__bin.002	SRR17458627	PRJNA777294				ATP-cone;Ribonuc_red_lgC;ribonucleoside-diphosphate reductase	UniRef50_A0A076G672	52.1	720.0	303.0	718.0	5.0	717.0	698.0	14.0	698.0	8.06e-238	685.0	99.3	98.1	ribonucleoside-diphosphate reductase	9.0	2731619.0	A0A076G672_9CAUD																																												2	['PF03477.19', 'PF02867.18']	['ATP-cone', 'Ribonuc_red_lgC']	['0.00016', '1.1e-67']	['24.7', '231.3']	0	[]	[]	[]	[]	0	[]	[]	[]	[]	[]	0	[]	[]	[]	[]
NODE_43_length_51708_cov_18.736666_19	prokaryotic	SRR17458627__MAXBIN2-107__P.1__bin.002	SRR17458627	PRJNA777294				Ribonuc_red_sm;ribonucleoside-diphosphate reductase;ribonucleoside-diphosphate reductase beta chain [EC:1.17.4.1]	UniRef50_M4SM12	49.9	351.0	172.0	354.0	5.0	353.0	356.0	4.0	352.0	3.17e-108	328.0	98.6	98.0	ribonucleoside-diphosphate reductase	24.0	2731619.0	M4SM12_9CAUD																																												1	['PF00268.24']	['Ribonuc_red_sm']	['3.7e-35']	['124.3']	0	[]	[]	[]	[]	0	[]	[]	[]	[]	[]	1	['K00526']	['ribonucleoside-diphosphate reductase beta chain [EC:1.17.4.1]']	[4.6e-52]	[179.9]
NODE_43_length_51708_cov_18.736666_2	prokaryotic	SRR17458627__MAXBIN2-107__P.1__bin.002	SRR17458627	PRJNA777294				Single-stranded DNA-binding protein	UniRef50_A0A7V7QWY9	40.8	206.0	98.0	215.0	9.0	214.0	209.0	25.0	206.0	7.9000000000000025e-22	97.1	95.8	87.1	Single-stranded DNA-binding protein	1.0	1381081.0	A0A7V7QWY9_9VIBR																																												0	[]	[]	[]	[]	0	[]	[]	[]	[]	0	[]	[]	[]	[]	[]	0	[]	[]	[]	[]
NODE_43_length_51708_cov_18.736666_20	prokaryotic	SRR17458627__MAXBIN2-107__P.1__bin.002	SRR17458627	PRJNA777294																																																																		0	[]	[]	[]	[]	0	[]	[]	[]	[]	0	[]	[]	[]	[]	[]	0	[]	[]	[]	[]
NODE_43_length_51708_cov_18.736666_21	prokaryotic	SRR17458627__MAXBIN2-107__P.1__bin.002	SRR17458627	PRJNA777294																																																																		0	[]	[]	[]	[]	0	[]	[]	[]	[]	0	[]	[]	[]	[]	[]	0	[]	[]	[]	[]
NODE_43_length_51708_cov_18.736666_22	prokaryotic	SRR17458627__MAXBIN2-107__P.1__bin.002	SRR17458627	PRJNA777294																																																																		0	[]	[]	[]	[]	0	[]	[]	[]	[]	0	[]	[]	[]	[]	[]	0	[]	[]	[]	[]
NODE_43_length_51708_cov_18.736666_23	prokaryotic	SRR17458627__MAXBIN2-107__P.1__bin.002	SRR17458627	PRJNA777294																																																																		0	[]	[]	[]	[]	0	[]	[]	[]	[]	0	[]	[]	[]	[]	[]	0	[]	[]	[]	[]
NODE_43_length_51708_cov_18.736666_24	prokaryotic	SRR17458627__MAXBIN2-107__P.1__bin.002	SRR17458627	PRJNA777294				Head-tail_con;Phage tail protein	UniRef50_A0A7V7UHU0	47.0	481.0	242.0	494.0	2.0	473.0	500.0	1.0	477.0	5.5e-145	432.0	95.5	95.4	Phage tail protein	1.0	1381081.0	A0A7V7UHU0_9VIBR																																												1	['PF12236.11']	['Head-tail_con']	['6e-73']	['248.5']	0	[]	[]	[]	[]	0	[]	[]	[]	[]	[]	0	[]	[]	[]	[]
NODE_43_length_51708_cov_18.736666_25	prokaryotic	SRR17458627__MAXBIN2-107__P.1__bin.002	SRR17458627	PRJNA777294				Capsid assembly protein	UniRef50_A0A7V7UHR3	34.9	129.0	78.0	237.0	103.0	230.0	254.0	111.0	234.0	8.37e-11	68.9	54.0	48.8	Capsid assembly protein	1.0	1381081.0	A0A7V7UHR3_9VIBR																																												0	[]	[]	[]	[]	0	[]	[]	[]	[]	0	[]	[]	[]	[]	[]	0	[]	[]	[]	[]
NODE_43_length_51708_cov_18.736666_26	prokaryotic	SRR17458627__MAXBIN2-107__P.1__bin.002	SRR17458627	PRJNA777294				Capsid protein	UniRef50_W5YM30	60.4	288.0	108.0	344.0	1.0	282.0	294.0	1.0	288.0	1.49e-111	334.0	82.0	98.0	Capsid protein	28.0	1236.0	W5YM30_9GAMM																																												0	[]	[]	[]	[]	0	[]	[]	[]	[]	0	[]	[]	[]	[]	[]	0	[]	[]	[]	[]
NODE_43_length_51708_cov_18.736666_27	prokaryotic	SRR17458627__MAXBIN2-107__P.1__bin.002	SRR17458627	PRJNA777294				Tube;phage tail protein	UniRef50_UPI000AA37792	47.3	188.0	98.0	211.0	4.0	190.0	212.0	4.0	191.0	4.1199999999999996e-55	182.0	88.6	88.7	phage tail protein	3.0	642.0	UPI000AA37792																																												1	['PF17212.6']	['Tube']	['1.8e-49']	['170.5']	0	[]	[]	[]	[]	0	[]	[]	[]	[]	[]	0	[]	[]	[]	[]
NODE_43_length_51708_cov_18.736666_28	prokaryotic	SRR17458627__MAXBIN2-107__P.1__bin.002	SRR17458627	PRJNA777294				Tail tubular protein B	UniRef50_A0A1W6V6D8	34.3	960.0	543.0	907.0	3.0	905.0	931.0	2.0	930.0	1.3500000000000002e-129	421.0	99.6	99.8	Tail tubular protein B	19.0	662.0	A0A1W6V6D8_VIBAL																																												0	[]	[]	[]	[]	0	[]	[]	[]	[]	0	[]	[]	[]	[]	[]	0	[]	[]	[]	[]
NODE_43_length_51708_cov_18.736666_29	prokaryotic	SRR17458627__MAXBIN2-107__P.1__bin.002	SRR17458627	PRJNA777294				N-acetyltransferase domain-containing protein	UniRef50_A0A073J4S9	30.0	80.0	49.0	143.0	51.0	123.0	157.0	49.0	128.0	0.000378	47.0	51.0	51.0	N-acetyltransferase domain-containing protein	6.0	649777.0	A0A073J4S9_9BACT																																												0	[]	[]	[]	[]	0	[]	[]	[]	[]	0	[]	[]	[]	[]	[]	0	[]	[]	[]	[]
NODE_43_length_51708_cov_18.736666_3	prokaryotic	SRR17458627__MAXBIN2-107__P.1__bin.002	SRR17458627	PRJNA777294				Endodeoxyribonuclease RusA;RusA;crossover junction endodeoxyribonuclease RusA [EC:3.1.21.10]	UniRef50_A0A099P837	50.0	128.0	50.0	159.0	4.0	131.0	126.0	3.0	116.0	6.4e-32	118.0	80.5	90.5	Endodeoxyribonuclease RusA	3.0	1236.0	A0A099P837_9GAMM																																												1	['PF05866.14']	['RusA']	['7e-05']	['25.9']	0	[]	[]	[]	[]	0	[]	[]	[]	[]	[]	1	['K01160']	['crossover junction endodeoxyribonuclease RusA [EC:3.1.21.10]']	[1.8e-10]	[43.7]
NODE_43_length_51708_cov_18.736666_30	prokaryotic	SRR17458627__MAXBIN2-107__P.1__bin.002	SRR17458627	PRJNA777294																																																																		0	[]	[]	[]	[]	0	[]	[]	[]	[]	0	[]	[]	[]	[]	[]	0	[]	[]	[]	[]
NODE_43_length_51708_cov_18.736666_31	prokaryotic	SRR17458627__MAXBIN2-107__P.1__bin.002	SRR17458627	PRJNA777294																																																																		0	[]	[]	[]	[]	0	[]	[]	[]	[]	0	[]	[]	[]	[]	[]	0	[]	[]	[]	[]
NODE_43_length_51708_cov_18.736666_32	prokaryotic	SRR17458627__MAXBIN2-107__P.1__bin.002	SRR17458627	PRJNA777294				Large polyvalent protein associated domain-containing protein	UniRef50_A0A2E7LUF9	24.5	330.0	208.0	1049.0	614.0	913.0	1124.0	692.0	1010.0	3.92e-08	67.8	28.6	28.4	Large polyvalent protein associated domain-containing protein	1.0	2026803.0	A0A2E7LUF9_9ARCH																																												0	[]	[]	[]	[]	0	[]	[]	[]	[]	0	[]	[]	[]	[]	[]	0	[]	[]	[]	[]
NODE_43_length_51708_cov_18.736666_33	prokaryotic	SRR17458627__MAXBIN2-107__P.1__bin.002	SRR17458627	PRJNA777294				Phage_T7_tail;phage tail fiber protein	UniRef50_UPI0021496EE9	34.8	92.0	58.0	112.0	14.0	105.0	715.0	15.0	104.0	0.000128	48.5	82.1	12.6	phage tail fiber protein	1.0	2828742.0	UPI0021496EE9																																												1	['PF03906.17']	['Phage_T7_tail']	['2e-08']	['36.6']	0	[]	[]	[]	[]	0	[]	[]	[]	[]	[]	0	[]	[]	[]	[]
NODE_43_length_51708_cov_18.736666_34	prokaryotic	SRR17458627__MAXBIN2-107__P.1__bin.002	SRR17458627	PRJNA777294				Antifreeze protein;Peptidase_S74;Phage_T7_tail	UniRef50_K0D4Y7	58.5	875.0	324.0	2097.0	1222.0	2092.0	2328.0	1486.0	2325.0	3.4e-315	984.0	41.5	36.1	Antifreeze protein	1.0	1004785.0	K0D4Y7_ALTMS																														BCS53301.1|GH90	31.6	98.0	66.0	2097.0	7.0	103.0	746.0	3.0	100.0	6.12e-07	61.2	4.6	13.1	2	['PF13884.9', 'PF03906.17']	['Peptidase_S74', 'Phage_T7_tail']	['1.8e-08', '5.9e-16']	['37.0', '61.0']	0	[]	[]	[]	[]	0	[]	[]	[]	[]	[]	0	[]	[]	[]	[]
NODE_43_length_51708_cov_18.736666_35	prokaryotic	SRR17458627__MAXBIN2-107__P.1__bin.002	SRR17458627	PRJNA777294				Uncharacterized protein	UniRef50_K0D2U8	79.0	405.0	85.0	406.0	1.0	405.0	405.0	1.0	405.0	2.67e-242	672.0	99.8	100.0	Uncharacterized protein	2.0	226.0	K0D2U8_ALTMS																																												0	[]	[]	[]	[]	0	[]	[]	[]	[]	0	[]	[]	[]	[]	[]	0	[]	[]	[]	[]
NODE_43_length_51708_cov_18.736666_36	prokaryotic	SRR17458627__MAXBIN2-107__P.1__bin.002	SRR17458627	PRJNA777294																																																																		0	[]	[]	[]	[]	0	[]	[]	[]	[]	0	[]	[]	[]	[]	[]	0	[]	[]	[]	[]
NODE_43_length_51708_cov_18.736666_37	prokaryotic	SRR17458627__MAXBIN2-107__P.1__bin.002	SRR17458627	PRJNA777294																																																																		0	[]	[]	[]	[]	0	[]	[]	[]	[]	0	[]	[]	[]	[]	[]	0	[]	[]	[]	[]
NODE_43_length_51708_cov_18.736666_38	prokaryotic	SRR17458627__MAXBIN2-107__P.1__bin.002	SRR17458627	PRJNA777294				HNH nuclease domain-containing protein;HNH_3	UniRef50_W5YKY5	72.0	75.0	21.0	78.0	3.0	77.0	76.0	2.0	76.0	5.870000000000001e-26	98.6	96.2	98.7	HNH nuclease domain-containing protein	15.0	1.0	W5YKY5_9GAMM																																												1	['PF13392.9']	['HNH_3']	['2.2e-06']	['29.7']	0	[]	[]	[]	[]	0	[]	[]	[]	[]	[]	0	[]	[]	[]	[]
NODE_43_length_51708_cov_18.736666_39	prokaryotic	SRR17458627__MAXBIN2-107__P.1__bin.002	SRR17458627	PRJNA777294				Double-stranded DNA-binding protein	UniRef50_A0A516L441	50.0	64.0	32.0	71.0	3.0	66.0	67.0	1.0	64.0	2.2e-13	66.2	90.1	95.5	Double-stranded DNA-binding protein	6.0	1.0	A0A516L441_9VIRU																																												0	[]	[]	[]	[]	0	[]	[]	[]	[]	0	[]	[]	[]	[]	[]	0	[]	[]	[]	[]
NODE_43_length_51708_cov_18.736666_4	prokaryotic	SRR17458627__MAXBIN2-107__P.1__bin.002	SRR17458627	PRJNA777294				Amidase_2																																																														1	['PF01510.28']	['Amidase_2']	['3.7e-05']	['26.6']	0	[]	[]	[]	[]	0	[]	[]	[]	[]	[]	0	[]	[]	[]	[]
NODE_43_length_51708_cov_18.736666_40	prokaryotic	SRR17458627__MAXBIN2-107__P.1__bin.002	SRR17458627	PRJNA777294																																																																		0	[]	[]	[]	[]	0	[]	[]	[]	[]	0	[]	[]	[]	[]	[]	0	[]	[]	[]	[]
NODE_43_length_51708_cov_18.736666_41	prokaryotic	SRR17458627__MAXBIN2-107__P.1__bin.002	SRR17458627	PRJNA777294				Terminase, large subunit	UniRef50_L7TLX3	60.4	546.0	207.0	557.0	11.0	553.0	562.0	19.0	558.0	3.0900000000000003e-224	639.0	97.5	96.1	Terminase, large subunit	126.0	1.0	L7TLX3_9CAUD																																												0	[]	[]	[]	[]	0	[]	[]	[]	[]	0	[]	[]	[]	[]	[]	0	[]	[]	[]	[]
NODE_43_length_51708_cov_18.736666_42	prokaryotic	SRR17458627__MAXBIN2-107__P.1__bin.002	SRR17458627	PRJNA777294																																																																		0	[]	[]	[]	[]	0	[]	[]	[]	[]	0	[]	[]	[]	[]	[]	0	[]	[]	[]	[]
NODE_43_length_51708_cov_18.736666_43	prokaryotic	SRR17458627__MAXBIN2-107__P.1__bin.002	SRR17458627	PRJNA777294																																																																		0	[]	[]	[]	[]	0	[]	[]	[]	[]	0	[]	[]	[]	[]	[]	0	[]	[]	[]	[]
NODE_43_length_51708_cov_18.736666_44	prokaryotic	SRR17458627__MAXBIN2-107__P.1__bin.002	SRR17458627	PRJNA777294				Phage protein	UniRef50_A0A9E7J7U2	26.0	127.0	87.0	138.0	6.0	129.0	140.0	10.0	132.0	6.55e-07	53.9	89.9	87.9	Phage protein	3.0	2508196.0	A0A9E7J7U2_9CAUD																																												0	[]	[]	[]	[]	0	[]	[]	[]	[]	0	[]	[]	[]	[]	[]	0	[]	[]	[]	[]
NODE_43_length_51708_cov_18.736666_45	prokaryotic	SRR17458627__MAXBIN2-107__P.1__bin.002	SRR17458627	PRJNA777294																																																																		0	[]	[]	[]	[]	0	[]	[]	[]	[]	0	[]	[]	[]	[]	[]	0	[]	[]	[]	[]
NODE_43_length_51708_cov_18.736666_46	prokaryotic	SRR17458627__MAXBIN2-107__P.1__bin.002	SRR17458627	PRJNA777294				Hedgehog/Intein (Hint) domain-containing protein	UniRef50_A0A2D5RXP3	38.6	114.0	56.0	149.0	17.0	127.0	131.0	14.0	116.0	4.68e-13	70.1	74.5	78.6	Hedgehog/Intein (Hint) domain-containing protein	6.0	1236.0	A0A2D5RXP3_9GAMM																																												0	[]	[]	[]	[]	0	[]	[]	[]	[]	0	[]	[]	[]	[]	[]	0	[]	[]	[]	[]
NODE_43_length_51708_cov_18.736666_47	prokaryotic	SRR17458627__MAXBIN2-107__P.1__bin.002	SRR17458627	PRJNA777294																																																																		0	[]	[]	[]	[]	0	[]	[]	[]	[]	0	[]	[]	[]	[]	[]	0	[]	[]	[]	[]
NODE_43_length_51708_cov_18.736666_48	prokaryotic	SRR17458627__MAXBIN2-107__P.1__bin.002	SRR17458627	PRJNA777294																																																																		0	[]	[]	[]	[]	0	[]	[]	[]	[]	0	[]	[]	[]	[]	[]	0	[]	[]	[]	[]
NODE_43_length_51708_cov_18.736666_49	prokaryotic	SRR17458627__MAXBIN2-107__P.1__bin.002	SRR17458627	PRJNA777294				HTH iclR-type domain-containing protein;HTH_IclR	UniRef50_A0A3D5EGZ5	69.4	85.0	26.0	111.0	25.0	109.0	90.0	1.0	85.0	1.72e-36	127.0	76.6	94.4	HTH iclR-type domain-containing protein	1.0	53249.0	A0A3D5EGZ5_PSEAS																																												1	['PF09339.13']	['HTH_IclR']	['0.00075']	['21.7']	0	[]	[]	[]	[]	0	[]	[]	[]	[]	[]	0	[]	[]	[]	[]
NODE_43_length_51708_cov_18.736666_5	prokaryotic	SRR17458627__MAXBIN2-107__P.1__bin.002	SRR17458627	PRJNA777294				DNA-binding protein;HTH_39	UniRef50_A0A1W6TXU6	46.3	67.0	34.0	118.0	1.0	67.0	107.0	1.0	65.0	4.97e-08	55.5	56.8	60.7	DNA-binding protein	3.0	662.0	A0A1W6TXU6_VIBAL																																												1	['PF14090.9']	['HTH_39']	['1.9e-12']	['49.2']	0	[]	[]	[]	[]	0	[]	[]	[]	[]	[]	0	[]	[]	[]	[]
NODE_43_length_51708_cov_18.736666_50	prokaryotic	SRR17458627__MAXBIN2-107__P.1__bin.002	SRR17458627	PRJNA777294				Phage_int_SAM_1;Phage_integrase;Tyrosine recombinase XerC	UniRef50_A0A5P9IX28	42.2	341.0	172.0	340.0	1.0	333.0	324.0	1.0	324.0	7.09e-74	239.0	97.9	100.0	Tyrosine recombinase XerC	1.0	2587843.0	A0A5P9IX28_9GAMM																																												2	['PF00589.25', 'PF02899.20']	['Phage_integrase', 'Phage_int_SAM_1']	['8.8e-24', '0.00071']	['86.7', '22.3']	0	[]	[]	[]	[]	0	[]	[]	[]	[]	[]	0	[]	[]	[]	[]
NODE_43_length_51708_cov_18.736666_51	prokaryotic	SRR17458627__MAXBIN2-107__P.1__bin.002	SRR17458627	PRJNA777294				YjzC family protein	UniRef50_A0A7Y9NAA4	78.8	52.0	11.0	57.0	5.0	56.0	57.0	6.0	57.0	1.97e-22	88.2	91.2	91.2	YjzC family protein	12.0	2.0	A0A7Y9NAA4_9SPHN																																												0	[]	[]	[]	[]	0	[]	[]	[]	[]	0	[]	[]	[]	[]	[]	0	[]	[]	[]	[]
NODE_43_length_51708_cov_18.736666_52	prokaryotic	SRR17458627__MAXBIN2-107__P.1__bin.002	SRR17458627	PRJNA777294				hypothetical protein	UniRef50_UPI001572D77F	69.5	131.0	38.0	132.0	1.0	131.0	129.0	1.0	129.0	1.0299999999999999e-55	177.0	99.2	100.0	hypothetical protein	1.0	2267617.0	UPI001572D77F																																												0	[]	[]	[]	[]	0	[]	[]	[]	[]	0	[]	[]	[]	[]	[]	0	[]	[]	[]	[]
NODE_43_length_51708_cov_18.736666_53	prokaryotic	SRR17458627__MAXBIN2-107__P.1__bin.002	SRR17458627	PRJNA777294				HTH_36;RepL;replication/maintenance protein RepL	UniRef50_UPI001571B1CA	90.1	172.0	17.0	184.0	1.0	172.0	172.0	1.0	172.0	9.98e-102	298.0	93.5	100.0	replication/maintenance protein RepL	1.0	2267617.0	UPI001571B1CA																																												2	['PF13730.9', 'PF05732.14']	['HTH_36', 'RepL']	['1.7e-05', '2.1e-06']	['27.1', '29.8']	0	[]	[]	[]	[]	0	[]	[]	[]	[]	[]	0	[]	[]	[]	[]
NODE_43_length_51708_cov_18.736666_54	prokaryotic	SRR17458627__MAXBIN2-107__P.1__bin.002	SRR17458627	PRJNA777294				hypothetical protein	UniRef50_UPI000C287A84	73.1	364.0	98.0	366.0	1.0	364.0	365.0	1.0	364.0	1.71e-176	502.0	99.5	99.7	hypothetical protein	1.0	2048003.0	UPI000C287A84																																												0	[]	[]	[]	[]	0	[]	[]	[]	[]	0	[]	[]	[]	[]	[]	0	[]	[]	[]	[]
NODE_43_length_51708_cov_18.736666_55	prokaryotic	SRR17458627__MAXBIN2-107__P.1__bin.002	SRR17458627	PRJNA777294				hypothetical protein	UniRef50_UPI000C282875	72.7	143.0	39.0	145.0	1.0	143.0	144.0	1.0	143.0	4.09e-64	200.0	98.6	99.3	hypothetical protein	2.0	135622.0	UPI000C282875																																												0	[]	[]	[]	[]	0	[]	[]	[]	[]	0	[]	[]	[]	[]	[]	0	[]	[]	[]	[]
NODE_43_length_51708_cov_18.736666_56	prokaryotic	SRR17458627__MAXBIN2-107__P.1__bin.002	SRR17458627	PRJNA777294				Integrase	UniRef50_A0A0M2V3K8	35.7	244.0	155.0	277.0	24.0	266.0	400.0	129.0	371.0	3.78e-41	154.0	87.7	60.8	Integrase	3.0	1236.0	A0A0M2V3K8_9GAMM																																												0	[]	[]	[]	[]	0	[]	[]	[]	[]	0	[]	[]	[]	[]	[]	0	[]	[]	[]	[]
NODE_43_length_51708_cov_18.736666_6	prokaryotic	SRR17458627__MAXBIN2-107__P.1__bin.002	SRR17458627	PRJNA777294				AAA_25;SF4 helicase domain-containing protein;Toprim_2;Toprim_4	UniRef50_A0A2E4ZED5	50.0	568.0	236.0	545.0	3.0	528.0	613.0	9.0	570.0	2.38e-164	488.0	96.5	91.7	SF4 helicase domain-containing protein	1.0	1898113.0	A0A2E4ZED5_9GAMM																																												3	['PF13481.9', 'PF13155.9', 'PF13662.9']	['AAA_25', 'Toprim_2', 'Toprim_4']	['5.8e-06', '5.8e-12', '4e-05']	['28.5', '48.3', '26.4']	0	[]	[]	[]	[]	0	[]	[]	[]	[]	[]	0	[]	[]	[]	[]
NODE_43_length_51708_cov_18.736666_7	prokaryotic	SRR17458627__MAXBIN2-107__P.1__bin.002	SRR17458627	PRJNA777294																																																																		0	[]	[]	[]	[]	0	[]	[]	[]	[]	0	[]	[]	[]	[]	[]	0	[]	[]	[]	[]
NODE_43_length_51708_cov_18.736666_8	prokaryotic	SRR17458627__MAXBIN2-107__P.1__bin.002	SRR17458627	PRJNA777294				DNA polymerase I;DNA_pol_A;RNase_H_2	UniRef50_A0A1W6TXN4	57.1	666.0	273.0	661.0	3.0	660.0	688.0	28.0	688.0	4.8000000000000004e-267	757.0	99.5	96.1	DNA polymerase I	23.0	1236.0	A0A1W6TXN4_VIBAL																																												2	['PF00476.23', 'PF13482.9']	['DNA_pol_A', 'RNase_H_2']	['1.4e-27', '0.0063']	['99.2', '19.0']	0	[]	[]	[]	[]	0	[]	[]	[]	[]	[]	0	[]	[]	[]	[]
NODE_43_length_51708_cov_18.736666_9	prokaryotic	SRR17458627__MAXBIN2-107__P.1__bin.002	SRR17458627	PRJNA777294																																																																		0	[]	[]	[]	[]	0	[]	[]	[]	[]	0	[]	[]	[]	[]	[]	0	[]	[]	[]	[]
NODE_43_length_64421_cov_50.776342_1	prokaryotic	SRR17458606__CONCOCT__P.1__28_sub	SRR17458606	PRJNA777294				Reg_prop;SGL;histidine kinase	UniRef50_A0A2D9KCG9	96.5	796.0	28.0	796.0	1.0	796.0	1358.0	1.0	796.0	0.0	1533.0	100.0	58.6	histidine kinase	2.0	72275.0	A0A2D9KCG9_9ALTE																																												2	['PF07494.14', 'PF08450.15']	['Reg_prop', 'SGL']	['0.002', '12']	['20.5', '7.9']	0	[]	[]	[]	[]	0	[]	[]	[]	[]	[]	0	[]	[]	[]	[]
NODE_43_length_64421_cov_50.776342_10	prokaryotic	SRR17458606__CONCOCT__P.1__28_sub	SRR17458606	PRJNA777294				GerE;Response_reg;Sigma70_r4_2;Transcriptional regulator;two-component system, NarL family, response regulator DesR	UniRef50_A0A167CB56	57.9	197.0	83.0	204.0	7.0	203.0	199.0	3.0	199.0	5.4500000000000006e-73	227.0	96.6	99.0	Transcriptional regulator	330.0	2.0	A0A167CB56_9GAMM	BGC0000227|c1|4418-5026|-|CAA09631.1|putative_two-component_response_regulator|CAA09631.1	45.5	198.0	107.0	204.0	7.0	203.0	202.0	4.0	201.0	3.64e-55	174.0	96.6	98.0	VFG002044(gb|WP_010930609)	30.5	203.0	129.0	204.0	7.0	199.0	209.0	5.0	205.0	2.1e-21	85.1	94.6	96.2	(bvgA) virulence factors two-component system response regulator BvgA [BvgAS (VF0336) - Regulation (VFC0301)] [Bordetella pertussis Tohama I]	AXT49342.1|GT2	31.6	117.0	76.0	204.0	7.0	122.0	388.0	4.0	117.0	1.67e-08	59.3	56.9	29.4	3	['PF00196.22', 'PF00072.27', 'PF08281.15']	['GerE', 'Response_reg', 'Sigma70_r4_2']	['3e-15', '9.7e-26', '8.2e-07']	['58.0', '92.6', '31.1']	0	[]	[]	[]	[]	0	[]	[]	[]	[]	[]	1	['K07693']	['two-component system, NarL family, response regulator DesR']	[5.400000000000001e-87]	[293.9]
NODE_43_length_64421_cov_50.776342_11	prokaryotic	SRR17458606__CONCOCT__P.1__28_sub	SRR17458606	PRJNA777294				HATPase_c;HisKA_3;Two-component system, NarL family, sensor histidine kinase DesK;two-component system, NarL family, sensor histidine kinase DesK [EC:2.7.13.3]	UniRef50_A0A1M5MCG6	97.0	366.0	11.0	367.0	1.0	366.0	366.0	1.0	366.0	4.03e-254	699.0	99.7	100.0	Two-component system, NarL family, sensor histidine kinase DesK	9.0	72275.0	A0A1M5MCG6_9ALTE	BGC0000227|c1|5125-6345|-|CAA09632.1|putative_two-component_sensory_kinase|CAA09632.1	30.1	206.0	127.0	367.0	178.0	366.0	406.0	193.0	398.0	5.050000000000001e-27	111.0	51.5	50.7	VFG001825(gb|NP_217648)	28.4	211.0	124.0	367.0	168.0	362.0	578.0	370.0	569.0	1.1e-09	57.0	53.1	34.6	(devS) two component sensor histidine kinase DevS [DevRS (VF0317) - Regulation (VFC0301)] [Mycobacterium tuberculosis H37Rv]															2	['PF02518.29', 'PF07730.16']	['HATPase_c', 'HisKA_3']	['0.0012', '2e-18']	['21.8', '69.2']	0	[]	[]	[]	[]	0	[]	[]	[]	[]	[]	1	['K07778']	['two-component system, NarL family, sensor histidine kinase DesK [EC:2.7.13.3]']	[3.3e-88]	[299.3]
NODE_43_length_64421_cov_50.776342_12	prokaryotic	SRR17458606__CONCOCT__P.1__28_sub	SRR17458606	PRJNA777294				Amidohydro_1;Amidohydro_3;Amidohydrolase-related domain-containing protein	UniRef50_A0A1E8FC50	67.4	611.0	199.0	612.0	1.0	611.0	611.0	1.0	611.0	1.32e-290	811.0	99.8	100.0	Amidohydrolase-related domain-containing protein	12.0	1236.0	A0A1E8FC50_9ALTE	BGC0001877|c1|35034-36326|+|FS847_01870|amidohydrolase_family_protein|TXD00011.1	36.4	418.0	225.0	612.0	50.0	434.0	430.0	8.0	417.0	7.799999999999999e-63	214.0	62.9	95.3																WET82755.1|CE9	26.5	407.0	234.0	612.0	65.0	435.0	404.0	25.0	402.0	1.13e-13	79.3	60.6	93.6	2	['PF01979.23', 'PF07969.14']	['Amidohydro_1', 'Amidohydro_3']	['4.4e-13', '2e-06']	['51.8', '30.1']	0	[]	[]	[]	[]	0	[]	[]	[]	[]	[]	0	[]	[]	[]	[]
NODE_43_length_64421_cov_50.776342_13	prokaryotic	SRR17458606__CONCOCT__P.1__28_sub	SRR17458606	PRJNA777294				ABC2_membrane;ABC2_membrane_3;Transport permease protein	UniRef50_A0A1E8FBQ8	82.5	257.0	45.0	263.0	5.0	261.0	262.0	5.0	261.0	9.850000000000001e-148	421.0	97.7	98.1	Transport permease protein	13.0	72275.0	A0A1E8FBQ8_9ALTE	BGC0000333|c1|3515-4309|+|Sare_4551|ABC-2_type_transporter|ABW00320.1	25.8	213.0	152.0	263.0	23.0	230.0	264.0	24.0	235.0	6.98e-06	47.0	79.1	80.3																														2	['PF01061.27', 'PF12698.10']	['ABC2_membrane', 'ABC2_membrane_3']	['3.5e-16', '9.2e-13']	['61.8', '50.6']	0	[]	[]	[]	[]	0	[]	[]	[]	[]	[]	0	[]	[]	[]	[]
NODE_43_length_64421_cov_50.776342_14	prokaryotic	SRR17458606__CONCOCT__P.1__28_sub	SRR17458606	PRJNA777294				AAA_21;ABC transporter domain-containing protein;ABC-2 type transport system ATP-binding protein;ABC_tran	UniRef50_A0A1E8FCN3	75.9	295.0	71.0	310.0	1.0	295.0	311.0	1.0	295.0	1.13e-149	430.0	95.2	94.9	ABC transporter domain-containing protein	10.0	72275.0	A0A1E8FCN3_9ALTE	BGC0001944|c1|155677-156522|-|AXI91561.1|FunT3|AXI91561.1	40.5	291.0	154.0	310.0	9.0	296.0	281.0	5.0	279.0	1.0699999999999999e-53	177.0	92.9	97.9	VFG007904(gb|NP_217452)	36.2	213.0	129.0	310.0	19.0	224.0	331.0	20.0	232.0	6.96e-36	129.0	66.5	64.4	(ddrA) daunorubicin ABC transporter ATP-binding protein DrrA [PDIM (VF0309) - Immune modulation (VFC0258)] [Mycobacterium tuberculosis H37Rv]	AJC53641.1|GT2	34.7	294.0	184.0	310.0	7.0	294.0	954.0	657.0	948.0	5.92e-37	145.0	92.9	30.6	2	['PF13304.9', 'PF00005.30']	['AAA_21', 'ABC_tran']	['7.3e-07', '1.8e-27']	['31.8', '99.0']	0	[]	[]	[]	[]	0	[]	[]	[]	[]	[]	1	['K01990']	['ABC-2 type transport system ATP-binding protein']	[2.3e-87]	[296.7]
NODE_43_length_64421_cov_50.776342_15	prokaryotic	SRR17458606__CONCOCT__P.1__28_sub	SRR17458606	PRJNA777294				Bifunctional diguanylate cyclase/phosphodiesterase;EAL	UniRef50_A0A506R5H4	83.5	194.0	32.0	197.0	1.0	194.0	439.0	244.0	437.0	1.01e-105	318.0	98.5	44.2	Bifunctional diguanylate cyclase/phosphodiesterase	1.0	2590670.0	A0A506R5H4_9ALTE															VFG045467(gb|WP_011204972)	31.3	192.0	116.0	197.0	2.0	187.0	580.0	385.0	566.0	3.64e-26	102.0	94.4	31.4	(cdpA) cyclic di-GMP phosphodiesterase [CdpA (VF0432) - Regulation (VFC0301)] [Burkholderia pseudomallei K96243]															1	['PF00563.23']	['EAL']	['1.2e-43']	['151.8']	0	[]	[]	[]	[]	0	[]	[]	[]	[]	[]	0	[]	[]	[]	[]
NODE_43_length_64421_cov_50.776342_16	prokaryotic	SRR17458606__CONCOCT__P.1__28_sub	SRR17458606	PRJNA777294				BLUF;BLUF domain-containing protein	UniRef50_A0A506R5L6	79.9	149.0	30.0	152.0	1.0	149.0	151.0	1.0	149.0	3.41e-80	241.0	98.0	98.7	BLUF domain-containing protein	1.0	2590670.0	A0A506R5L6_9ALTE																																												1	['PF04940.15']	['BLUF']	['3.2e-28']	['100.2']	0	[]	[]	[]	[]	0	[]	[]	[]	[]	[]	0	[]	[]	[]	[]
NODE_43_length_64421_cov_50.776342_17	prokaryotic	SRR17458606__CONCOCT__P.1__28_sub	SRR17458606	PRJNA777294				Lipid A 3-O-deacylase (PagL);PagL;lipid A 3-O-deacylase [EC:3.1.1.-]	UniRef50_A0A1M5MDQ6	77.6	174.0	39.0	180.0	6.0	179.0	181.0	8.0	181.0	1.38e-93	277.0	96.7	96.1	Lipid A 3-O-deacylase (PagL)	7.0	72275.0	A0A1M5MDQ6_9ALTE																																												1	['PF09411.13']	['PagL']	['1e-23']	['86.5']	0	[]	[]	[]	[]	0	[]	[]	[]	[]	[]	1	['K12976']	['lipid A 3-O-deacylase [EC:3.1.1.-]']	[3.9e-25]	[91.8]
NODE_43_length_64421_cov_50.776342_18	prokaryotic	SRR17458606__CONCOCT__P.1__28_sub	SRR17458606	PRJNA777294				OEP;RND transporter	UniRef50_A0A2D9KKV3	95.2	459.0	22.0	464.0	3.0	461.0	463.0	3.0	461.0	1.7e-295	811.0	98.9	99.1	RND transporter	9.0	72275.0	A0A2D9KKV3_9ALTE	BGC0000413|c1|88692-90170|-|PFL_4127|efflux_transporter,_outer_membrane_factor_lipoprotein,_NodT_family|AAY93388.1	29.7	465.0	310.0	464.0	10.0	462.0	492.0	8.0	467.0	1.1300000000000001e-43	160.0	97.6	93.5	VFG037735(gb|WP_000633124)	24.3	478.0	331.0	464.0	5.0	458.0	482.0	11.0	481.0	7.56e-36	135.0	97.8	97.7	(adeH) outer membrane protein [AdeFGH efflux pump (VF0504) - Biofilm (VFC0271)] [Acinetobacter baumannii ACICU]															1	['PF02321.21']	['OEP']	['8.5e-18']	['67.3']	0	[]	[]	[]	[]	0	[]	[]	[]	[]	[]	0	[]	[]	[]	[]
NODE_43_length_64421_cov_50.776342_19	prokaryotic	SRR17458606__CONCOCT__P.1__28_sub	SRR17458606	PRJNA777294				ACR_tran;Efflux pump membrane transporter;MMPL;SecD_SecF	UniRef50_I1DY27	79.4	1048.0	215.0	1056.0	1.0	1048.0	1067.0	1.0	1047.0	0.0	1588.0	99.2	98.1	Efflux pump membrane transporter	326.0	2.0	I1DY27_9GAMM	BGC0002680|c1|20289-23417|+|CV_2241|acriflavin_resistance_protein_B|AAQ59913.1	40.0	1044.0	596.0	1056.0	1.0	1035.0	1042.0	1.0	1023.0	3.3699999999999997e-220	657.0	98.0	98.2	VFG037720(gb|WP_001027056)	61.4	1048.0	399.0	1056.0	3.0	1049.0	1059.0	4.0	1046.0	0.0	1208.0	99.1	98.5	(adeG) cation/multidrug efflux pump [AdeFGH efflux pump (VF0504) - Biofilm (VFC0271)] [Acinetobacter baumannii ACICU]	ACT97502.1|GH78	46.5	226.0	121.0	1056.0	820.0	1045.0	547.0	321.0	546.0	2.19e-44	175.0	21.4	41.3	3	['PF00873.22', 'PF03176.18', 'PF02355.19']	['ACR_tran', 'MMPL', 'SecD_SecF']	['0', '9.6e-07', '0.00038']	['1153.7', '30.6', '22.4']	0	[]	[]	[]	[]	0	[]	[]	[]	[]	[]	0	[]	[]	[]	[]
NODE_43_length_64421_cov_50.776342_2	prokaryotic	SRR17458606__CONCOCT__P.1__28_sub	SRR17458606	PRJNA777294				KR;Short-chain dehydrogenase (Fragment);adh_short;adh_short_C2	UniRef50_A0A2D9KKX2	97.8	179.0	4.0	232.0	1.0	179.0	179.0	1.0	179.0	6.57e-121	348.0	77.2	100.0	Short-chain dehydrogenase (Fragment)	2.0	72275.0	A0A2D9KKX2_9ALTE	BGC0000245|c1|28556-29341|+|BAC79042.1|keto_reductase_(KR)|BAC79042.1	35.5	197.0	117.0	232.0	6.0	196.0	261.0	10.0	202.0	2.0900000000000002e-21	90.1	82.3	73.9																QDL14029.1|GT2	27.7	184.0	128.0	232.0	6.0	186.0	921.0	17.0	198.0	3.06e-13	74.3	78.0	19.8	3	['PF00106.28', 'PF13561.9', 'PF08659.13']	['adh_short', 'adh_short_C2', 'KR']	['3.2e-44', '5.1e-29', '0.00027']	['153.3', '104.0', '23.4']	0	[]	[]	[]	[]	0	[]	[]	[]	[]	[]	0	[]	[]	[]	[]
NODE_43_length_64421_cov_50.776342_20	prokaryotic	SRR17458606__CONCOCT__P.1__28_sub	SRR17458606	PRJNA777294				Biotin_lipoyl;Biotin_lipoyl_2;Efflux transporter periplasmic adaptor subunit;HlyD_3;HlyD_D23;membrane fusion protein, multidrug efflux system	UniRef50_A0A2S9VFB8	62.3	408.0	150.0	412.0	5.0	411.0	409.0	5.0	409.0	3.740000000000001e-167	482.0	98.8	99.0	Efflux transporter periplasmic adaptor subunit	4.0	72275.0	A0A2S9VFB8_9ALTE	BGC0002680|c1|19125-20285|+|CV_2240|probable_multidrug_efflux_protein|AAQ59912.1	34.2	360.0	231.0	412.0	20.0	377.0	386.0	25.0	380.0	3.98e-50	174.0	86.9	92.2	VFG037705(gb|WP_000010636)	46.6	380.0	185.0	412.0	10.0	378.0	406.0	8.0	380.0	5.960000000000001e-100	301.0	89.6	91.9	(adeF) membrane-fusion protein [AdeFGH efflux pump (VF0504) - Biofilm (VFC0271)] [Acinetobacter baumannii ACICU]															4	['PF00364.25', 'PF13533.9', 'PF13437.9', 'PF16576.8']	['Biotin_lipoyl', 'Biotin_lipoyl_2', 'HlyD_3', 'HlyD_D23']	['0.66', '1.4e-09', '3.2e-08', '1.6e-17']	['12.3', '40.1', '36.7', '66.0']	0	[]	[]	[]	[]	0	[]	[]	[]	[]	[]	3	['K18298', 'K18901', 'K03585']	['membrane fusion protein, multidrug efflux system', 'membrane fusion protein, multidrug efflux system', 'membrane fusion protein, multidrug efflux system']	[3.8e-155, 1.1e-135, 1.6e-103]	[519.4, 455.6, 350.1]
NODE_43_length_64421_cov_50.776342_21	prokaryotic	SRR17458606__CONCOCT__P.1__28_sub	SRR17458606	PRJNA777294				AraC_N;HTH araC/xylS-type domain-containing protein;HTH_18;HTH_AraC	UniRef50_A0A1E7Z6E0	63.1	301.0	111.0	304.0	1.0	301.0	301.0	1.0	301.0	4.11e-134	390.0	99.0	100.0	HTH araC/xylS-type domain-containing protein	28.0	1236.0	A0A1E7Z6E0_9ALTE	BGC0000997|c1|34537-35505|-|CAL80832.1|HTH_AraC-type_regulator|CAL80832.1	38.2	285.0	169.0	304.0	11.0	291.0	322.0	30.0	311.0	3.76e-60	195.0	92.4	87.6																														3	['PF06719.16', 'PF12833.10', 'PF00165.26']	['AraC_N', 'HTH_18', 'HTH_AraC']	['3.1e-38', '7.8e-18', '1.9e-09']	['133.3', '67.0', '39.8']	0	[]	[]	[]	[]	0	[]	[]	[]	[]	[]	0	[]	[]	[]	[]
NODE_43_length_64421_cov_50.776342_22	prokaryotic	SRR17458606__CONCOCT__P.1__28_sub	SRR17458606	PRJNA777294				HTH-type transcriptional regulator MetR;HTH_1;LysR family transcriptional regulator, regulator for metE and metH;LysR_substrate	UniRef50_B4EJ38	62.1	290.0	110.0	296.0	1.0	290.0	302.0	1.0	290.0	1.2e-131	383.0	98.0	96.0	HTH-type transcriptional regulator MetR	3045.0	1.0	B4EJ38_BURCJ	BGC0001728|c1|63527-64414|+|PPE_RS11500|LysR_family_transcriptional_regulator|WP_043882191.1	24.3	189.0	140.0	296.0	2.0	190.0	295.0	1.0	186.0	3.68e-12	66.2	63.9	63.1																														2	['PF00126.30', 'PF03466.23']	['HTH_1', 'LysR_substrate']	['2e-16', '1.1e-30']	['62.1', '109.1']	0	[]	[]	[]	[]	0	[]	[]	[]	[]	[]	1	['K03576']	['LysR family transcriptional regulator, regulator for metE and metH']	[1.8e-122]	[411.1]
NODE_43_length_64421_cov_50.776342_23	prokaryotic	SRR17458606__CONCOCT__P.1__28_sub	SRR17458606	PRJNA777294				DUF481;Outer membrane protein beta-barrel domain-containing protein	UniRef50_A0A1M5ME52	96.9	193.0	6.0	194.0	1.0	193.0	193.0	1.0	193.0	2.59e-134	381.0	99.5	100.0	Outer membrane protein beta-barrel domain-containing protein	6.0	72275.0	A0A1M5ME52_9ALTE																																												1	['PF04338.15']	['DUF481']	['2.8e-06']	['30.1']	0	[]	[]	[]	[]	0	[]	[]	[]	[]	[]	0	[]	[]	[]	[]
NODE_43_length_64421_cov_50.776342_24	prokaryotic	SRR17458606__CONCOCT__P.1__28_sub	SRR17458606	PRJNA777294				DNA-(apurinic or apyrimidinic site) lyase;Fapy_DNA_glyco;H2TH;endonuclease VIII [EC:3.2.2.- 4.2.99.18]	UniRef50_A0A1X9N920	48.3	271.0	140.0	275.0	1.0	271.0	272.0	1.0	271.0	1.29e-84	262.0	98.5	99.6	DNA-(apurinic or apyrimidinic site) lyase	74.0	2.0	A0A1X9N920_9GAMM																																												2	['PF01149.27', 'PF06831.17']	['Fapy_DNA_glyco', 'H2TH']	['3e-08', '6.4e-11']	['36.8', '44.6']	0	[]	[]	[]	[]	0	[]	[]	[]	[]	[]	1	['K05522']	['endonuclease VIII [EC:3.2.2.- 4.2.99.18]']	[9.1e-62]	[211.7]
NODE_43_length_64421_cov_50.776342_25	prokaryotic	SRR17458606__CONCOCT__P.1__28_sub	SRR17458606	PRJNA777294				OMP_b-brl;OmpA_membrane;Porin family protein (Fragment)	UniRef50_A0A359K0W4	99.3	152.0	1.0	193.0	1.0	152.0	152.0	1.0	152.0	5.26e-104	303.0	78.8	100.0	Porin family protein (Fragment)	1.0	232.0	A0A359K0W4_ALTSX																																												2	['PF01389.20', 'PF13505.9']	['OmpA_membrane', 'OMP_b-brl']	['3.6e-15', '7e-17']	['58.7', '64.7']	0	[]	[]	[]	[]	0	[]	[]	[]	[]	[]	0	[]	[]	[]	[]
NODE_43_length_64421_cov_50.776342_26	prokaryotic	SRR17458606__CONCOCT__P.1__28_sub	SRR17458606	PRJNA777294				Uncharacterized protein	UniRef50_A0A1M5ME46	99.4	156.0	1.0	157.0	1.0	156.0	156.0	1.0	156.0	2.09e-106	308.0	99.4	100.0	Uncharacterized protein	8.0	135622.0	A0A1M5ME46_9ALTE																																												0	[]	[]	[]	[]	0	[]	[]	[]	[]	0	[]	[]	[]	[]	[]	0	[]	[]	[]	[]
NODE_43_length_64421_cov_50.776342_27	prokaryotic	SRR17458606__CONCOCT__P.1__28_sub	SRR17458606	PRJNA777294				Plug;TonB-dependent receptor;TonB_dep_Rec;iron complex outermembrane recepter protein	UniRef50_A0A0U2WSD9	67.6	751.0	238.0	753.0	1.0	749.0	750.0	1.0	748.0	0.0	1045.0	99.5	99.7	TonB-dependent receptor	413.0	1.0	A0A0U2WSD9_9GAMM																																												2	['PF07715.18', 'PF00593.27']	['Plug', 'TonB_dep_Rec']	['1.3e-07', '1.4e-20']	['34.6', '77.2']	0	[]	[]	[]	[]	0	[]	[]	[]	[]	[]	1	['K02014']	['iron complex outermembrane recepter protein']	[7.5999999999999995e-56]	[192.8]
NODE_43_length_64421_cov_50.776342_28	prokaryotic	SRR17458606__CONCOCT__P.1__28_sub	SRR17458606	PRJNA777294				HTH lacI-type domain-containing protein;LacI;LacI family transcriptional regulator;Peripla_BP_1;Peripla_BP_3;Peripla_BP_4	UniRef50_A0A0U2VAY5	58.7	332.0	134.0	340.0	8.0	339.0	335.0	5.0	333.0	1.5e-132	389.0	97.6	98.2	HTH lacI-type domain-containing protein	237.0	1.0	A0A0U2VAY5_9GAMM	BGC0002454|c1|93362-94393|+|QRI43538.1|LacI_family_transcriptional_regulator|QRI43538.1	29.3	338.0	220.0	340.0	10.0	339.0	343.0	17.0	343.0	4.98e-34	128.0	97.1	95.3																QVQ50493.1|GH13_30	27.4	299.0	192.0	340.0	14.0	304.0	656.0	12.0	293.0	7.12e-13	75.5	85.6	43.0	4	['PF00356.24', 'PF00532.24', 'PF13377.9', 'PF13407.9']	['LacI', 'Peripla_BP_1', 'Peripla_BP_3', 'Peripla_BP_4']	['8.9e-12', '8.4e-22', '7e-26', '3.1e-17']	['47.1', '80.4', '93.9', '65.5']	0	[]	[]	[]	[]	0	[]	[]	[]	[]	[]	1	['K02529']	['LacI family transcriptional regulator']	[5.3e-80]	[272.5]
NODE_43_length_64421_cov_50.776342_29	prokaryotic	SRR17458606__CONCOCT__P.1__28_sub	SRR17458606	PRJNA777294				MFS transporter, FHS family, glucose/mannose:H+ symporter;MFS_1;Major facilitator superfamily (MFS) profile domain-containing protein	UniRef50_A0A0U2VAQ0	63.3	401.0	145.0	411.0	9.0	409.0	412.0	9.0	407.0	4.35e-164	474.0	97.6	96.8	Major facilitator superfamily (MFS) profile domain-containing protein	531.0	1.0	A0A0U2VAQ0_9GAMM																																												1	['PF07690.19']	['MFS_1']	['1.8e-20']	['75.7']	0	[]	[]	[]	[]	0	[]	[]	[]	[]	[]	1	['K08174']	['MFS transporter, FHS family, glucose/mannose:H+ symporter']	[1.9e-99]	[335.4]
NODE_43_length_64421_cov_50.776342_3	prokaryotic	SRR17458606__CONCOCT__P.1__28_sub	SRR17458606	PRJNA777294				FlgO;FlgO domain-containing protein	UniRef50_A0A2S9VA59	72.6	106.0	29.0	193.0	66.0	171.0	258.0	65.0	170.0	1.51e-44	156.0	54.9	41.1	FlgO domain-containing protein	10.0	1224.0	A0A2S9VA59_9ALTE																																												1	['PF17680.4']	['FlgO']	['3e-13']	['52.1']	0	[]	[]	[]	[]	0	[]	[]	[]	[]	[]	0	[]	[]	[]	[]
NODE_43_length_64421_cov_50.776342_30	prokaryotic	SRR17458606__CONCOCT__P.1__28_sub	SRR17458606	PRJNA777294				Periplasmic trehalase;Trehalase;alpha,alpha-trehalase [EC:3.2.1.28]	UniRef50_A0A653MJ55	51.9	497.0	219.0	508.0	15.0	500.0	502.0	12.0	499.0	1.89e-165	485.0	95.7	97.2	Periplasmic trehalase	62.0	135622.0	A0A653MJ55_9ALTE																														QJR81342.1|GH37	50.6	512.0	232.0	508.0	4.0	501.0	509.0	1.0	505.0	1.4400000000000002e-173	503.0	98.0	99.2	1	['PF01204.21']	['Trehalase']	['6.1e-127']	['427.1']	0	[]	[]	[]	[]	0	[]	[]	[]	[]	[]	1	['K01194']	['alpha,alpha-trehalase [EC:3.2.1.28]']	[2.9e-170]	[571.6]
NODE_43_length_64421_cov_50.776342_31	prokaryotic	SRR17458606__CONCOCT__P.1__28_sub	SRR17458606	PRJNA777294				Catalase-peroxidase;catalase-peroxidase [EC:1.11.1.21];peroxidase	UniRef50_A0A482DP60	61.7	734.0	250.0	743.0	35.0	742.0	814.0	75.0	803.0	0.0	910.0	95.3	89.6	Catalase-peroxidase	125.0	131567.0	A0A482DP60_9HYPO	BGC0002673|c1|59151-61406|-|SGR_6387|putative_catalase/peroxidase|BAG23216.1	62.7	710.0	254.0	743.0	35.0	741.0	751.0	49.0	750.0	7.89e-316	879.0	95.2	93.5	VFG001861(gb|WP_010945955)	64.9	741.0	256.0	743.0	4.0	742.0	749.0	3.0	741.0	0.0	992.0	99.5	98.7	(katA) catalase/(hydro)peroxidase [KatAB (VF0168) - Stress survival (VFC0282)] [Legionella pneumophila subsp. pneumophila str. Philadelphia 1]	WDK21413.1|AA0	59.2	732.0	271.0	743.0	35.0	742.0	758.0	21.0	748.0	4.74e-315	882.0	95.3	96.0	1	['PF00141.26']	['peroxidase']	['1.1e-48']	['168.5']	0	[]	[]	[]	[]	0	[]	[]	[]	[]	[]	1	['K03782']	['catalase-peroxidase [EC:1.11.1.21]']	[0.0]	[1284.1]
NODE_43_length_64421_cov_50.776342_32	prokaryotic	SRR17458606__CONCOCT__P.1__28_sub	SRR17458606	PRJNA777294				Uncharacterized protein	UniRef50_A0A1E8F9P1	60.0	60.0	24.0	61.0	1.0	60.0	60.0	1.0	60.0	5.930000000000001e-21	84.7	98.4	100.0	Uncharacterized protein	10.0	72275.0	A0A1E8F9P1_9ALTE																																												0	[]	[]	[]	[]	0	[]	[]	[]	[]	0	[]	[]	[]	[]	[]	0	[]	[]	[]	[]
NODE_43_length_64421_cov_50.776342_33	prokaryotic	SRR17458606__CONCOCT__P.1__28_sub	SRR17458606	PRJNA777294				AsnC_trans_reg;HTH_11;HTH_24;HTH_AsnC-type;MarR;MarR_2;Transcriptional regulator AsnC family	UniRef50_Q8E8T9	70.5	139.0	41.0	140.0	1.0	139.0	143.0	1.0	139.0	3.61e-61	192.0	99.3	97.2	Transcriptional regulator AsnC family	89.0	1236.0	Q8E8T9_SHEON	BGC0001312|c1|36364-36834|+|PFLU_2559|AsnC_family_regulatory_protein|CAY48794.1	31.6	133.0	86.0	140.0	1.0	128.0	156.0	5.0	137.0	2.11e-13	63.9	91.4	85.3																														6	['PF01037.24', 'PF08279.15', 'PF13412.9', 'PF13404.9', 'PF01047.25', 'PF12802.10']	['AsnC_trans_reg', 'HTH_11', 'HTH_24', 'HTH_AsnC-type', 'MarR', 'MarR_2']	['1.2e-14', '9.3e-05', '2.3e-13', '1.3e-14', '4.7e-05', '8.7e-06']	['56.5', '24.8', '51.9', '56.2', '25.7', '28.2']	0	[]	[]	[]	[]	0	[]	[]	[]	[]	[]	0	[]	[]	[]	[]
NODE_43_length_64421_cov_50.776342_34	prokaryotic	SRR17458606__CONCOCT__P.1__28_sub	SRR17458606	PRJNA777294				AA_permease;AA_permease_2;L-leucine transporter YjeH;amino acid efflux transporter	UniRef50_Q8E8U1	51.9	403.0	193.0	419.0	9.0	410.0	426.0	12.0	414.0	9.569999999999999e-134	398.0	95.9	94.6	L-leucine transporter YjeH	292.0	2.0	Q8E8U1_SHEON	BGC0002567|c1|9396-10865|-|SMA5143A_0510|putative_amino_acid_permease_YhdG|SPE99801.1	20.8	365.0	243.0	419.0	23.0	363.0	489.0	53.0	395.0	3.73e-05	46.6	81.4	70.1																														2	['PF00324.24', 'PF13520.9']	['AA_permease', 'AA_permease_2']	['1e-22', '1e-31']	['82.9', '112.8']	0	[]	[]	[]	[]	0	[]	[]	[]	[]	[]	1	['K16263']	['amino acid efflux transporter']	[7.5e-121]	[406.4]
NODE_43_length_64421_cov_50.776342_35	prokaryotic	SRR17458606__CONCOCT__P.1__28_sub	SRR17458606	PRJNA777294				Hexapep;Virginiamycin A acetyltransferase;virginiamycin A acetyltransferase [EC:2.3.1.-]	UniRef50_A0A3Q9E5Y2	57.4	204.0	87.0	213.0	4.0	207.0	232.0	18.0	221.0	2.03e-80	247.0	95.8	87.9	Virginiamycin A acetyltransferase	1782.0	1.0	A0A3Q9E5Y2_9GAMM	BGC0001369|c1|20893-21564|+|ANY57976.1|acetyltransferase|ANY57976.1	39.4	193.0	114.0	213.0	19.0	210.0	223.0	26.0	216.0	7.45e-43	144.0	90.1	85.7																USX20651.1|GT2	34.2	155.0	87.0	213.0	61.0	209.0	521.0	371.0	516.0	6.75e-14	75.5	70.0	28.0	1	['PF00132.27']	['Hexapep']	['3.8e-08']	['35.2']	1	['NF000311.1']	['Vat_ABCDEFH-NCBIFAM']	['2.4e-89']	['300.7']	0	[]	[]	[]	[]	[]	1	['K18234']	['virginiamycin A acetyltransferase [EC:2.3.1.-]']	[6.6e-87]	[294.7]
NODE_43_length_64421_cov_50.776342_36	prokaryotic	SRR17458606__CONCOCT__P.1__28_sub	SRR17458606	PRJNA777294				HTH_1;LysR family transcriptional regulator;LysR_substrate	UniRef50_K0D6X1	59.3	312.0	127.0	373.0	29.0	340.0	326.0	1.0	312.0	7.630000000000001e-122	362.0	83.6	95.7	LysR family transcriptional regulator	84.0	1.0	K0D6X1_ALTMS	BGC0000093|c1|125629-126582|-|ADC45565.1|LysR-family_transcriptional_regulator|ADC45565.1	26.7	326.0	224.0	373.0	29.0	350.0	317.0	1.0	315.0	8.330000000000001e-32	122.0	86.3	99.4																														2	['PF00126.30', 'PF03466.23']	['HTH_1', 'LysR_substrate']	['3.9e-19', '5.3e-23']	['70.8', '84.0']	0	[]	[]	[]	[]	0	[]	[]	[]	[]	[]	0	[]	[]	[]	[]
NODE_43_length_64421_cov_50.776342_37	prokaryotic	SRR17458606__CONCOCT__P.1__28_sub	SRR17458606	PRJNA777294				Plug;TonB-dependent receptor;TonB_dep_Rec;iron complex outermembrane recepter protein	UniRef50_A0A059EFD4	59.7	888.0	320.0	867.0	2.0	866.0	873.0	1.0	873.0	0.0	1030.0	99.8	100.0	TonB-dependent receptor	87.0	131567.0	A0A059EFD4_9PROT	BGC0002334|c1|13749-16268|+|PRUB_a0540|iron_complex_outermembrane_recepter_protein|KAF7786085.1	33.7	889.0	451.0	867.0	34.0	866.0	839.0	33.0	839.0	8.38e-131	412.0	96.1	96.2																														2	['PF07715.18', 'PF00593.27']	['Plug', 'TonB_dep_Rec']	['5.6e-18', '8.4e-34']	['68.0', '120.8']	0	[]	[]	[]	[]	0	[]	[]	[]	[]	[]	1	['K02014']	['iron complex outermembrane recepter protein']	[4.5e-80]	[272.9]
NODE_43_length_64421_cov_50.776342_38	prokaryotic	SRR17458606__CONCOCT__P.1__28_sub	SRR17458606	PRJNA777294				Probable membrane transporter protein;TauE;uncharacterized protein	UniRef50_K0D4A9	78.4	273.0	59.0	274.0	1.0	273.0	273.0	1.0	273.0	3.02e-152	433.0	99.6	100.0	Probable membrane transporter protein	138.0	1224.0	K0D4A9_ALTMS																																												1	['PF01925.22']	['TauE']	['3.4e-41']	['143.9']	0	[]	[]	[]	[]	0	[]	[]	[]	[]	[]	1	['K07090']	['uncharacterized protein']	[7.699999999999999e-35]	[123.2]
NODE_43_length_64421_cov_50.776342_39	prokaryotic	SRR17458606__CONCOCT__P.1__28_sub	SRR17458606	PRJNA777294				Aminotran_1_2;Aminotran_5;Histidinol-phosphate aminotransferase	UniRef50_K6XVN6	80.3	391.0	77.0	392.0	1.0	391.0	391.0	1.0	391.0	1.4100000000000001e-223	624.0	99.7	100.0	Histidinol-phosphate aminotransferase	164.0	1.0	K6XVN6_9ALTE	BGC0001903|c1|1887-2864|-|ALL53317.1|aminotransferase|ALL53317.1	32.9	304.0	190.0	392.0	53.0	351.0	325.0	5.0	299.0	1.39e-31	122.0	76.3	90.8	VFG001964(gb|YP_002344819)	26.6	173.0	114.0	392.0	176.0	339.0	390.0	173.0	341.0	4.08e-12	64.3	41.8	43.3	(Cj1436c) aminotransferase [Capsule (VF0323) - Immune modulation (VFC0258)] [Campylobacter jejuni subsp. jejuni NCTC 11168]															2	['PF00155.24', 'PF00266.22']	['Aminotran_1_2', 'Aminotran_5']	['1.4e-41', '0.00025']	['145.4', '22.7']	0	[]	[]	[]	[]	0	[]	[]	[]	[]	[]	0	[]	[]	[]	[]
NODE_43_length_64421_cov_50.776342_4	prokaryotic	SRR17458606__CONCOCT__P.1__28_sub	SRR17458606	PRJNA777294				Glyco_trans_1_4;Glycos_transf_1;Glycosyl transferase family 1 domain-containing protein	UniRef50_A0A2D9KKX6	96.6	357.0	12.0	358.0	1.0	357.0	357.0	1.0	357.0	4.71e-253	695.0	99.7	100.0	Glycosyl transferase family 1 domain-containing protein	4.0	72275.0	A0A2D9KKX6_9ALTE																														BBO26438.1|GT0	98.3	357.0	6.0	358.0	1.0	357.0	357.0	1.0	357.0	3.4500000000000005e-259	708.0	99.7	100.0	2	['PF00534.23', 'PF13692.9']	['Glycos_transf_1', 'Glyco_trans_1_4']	['1.8e-13', '5.6e-14']	['52.9', '55.1']	0	[]	[]	[]	[]	0	[]	[]	[]	[]	[]	0	[]	[]	[]	[]
NODE_43_length_64421_cov_50.776342_40	prokaryotic	SRR17458606__CONCOCT__P.1__28_sub	SRR17458606	PRJNA777294				Arabinose_bd;HTH araC/xylS-type domain-containing protein;HTH_18	UniRef50_A0A1E8FCH7	65.2	330.0	115.0	340.0	10.0	339.0	334.0	5.0	334.0	2.17e-146	424.0	97.1	98.8	HTH araC/xylS-type domain-containing protein	19.0	72275.0	A0A1E8FCH7_9ALTE															VFG000537(gb|NP_461796)	35.1	77.0	50.0	340.0	258.0	334.0	309.0	225.0	301.0	5.47e-06	44.7	22.6	24.9	(hilD) AraC family transcriptional regulator [TTSS (SPI-1 encode) (VF0116) - Effector delivery system (VFC0086)] [Salmonella enterica subsp. enterica serovar Typhimurium str. LT2]															2	['PF12625.10', 'PF12833.10']	['Arabinose_bd', 'HTH_18']	['5.7e-13', '3.3e-11']	['51.9', '45.8']	0	[]	[]	[]	[]	0	[]	[]	[]	[]	[]	0	[]	[]	[]	[]
NODE_43_length_64421_cov_50.776342_41	prokaryotic	SRR17458606__CONCOCT__P.1__28_sub	SRR17458606	PRJNA777294				GGDEF;GGDEF domain-containing protein	UniRef50_A0A1Q6CKE0	55.3	295.0	132.0	300.0	1.0	295.0	305.0	1.0	295.0	2.88e-105	317.0	98.3	96.7	GGDEF domain-containing protein	18.0	1236.0	A0A1Q6CKE0_9GAMM																																												1	['PF00990.24']	['GGDEF']	['1.5e-23']	['85.8']	0	[]	[]	[]	[]	0	[]	[]	[]	[]	[]	0	[]	[]	[]	[]
NODE_43_length_64421_cov_50.776342_42	prokaryotic	SRR17458606__CONCOCT__P.1__28_sub	SRR17458606	PRJNA777294				CarbopepD_reg_2;CarboxypepD_reg;OMP_b-brl_3;Plug;TonB-dependent receptor;TonB_dep_Rec	UniRef50_W7QBI9	62.0	885.0	327.0	898.0	15.0	895.0	897.0	15.0	894.0	0.0	1065.0	98.1	98.1	TonB-dependent receptor	62.0	72275.0	W7QBI9_9ALTE	BGC0000461|c1|58657-61752|+|AEP18661.1|TonB-dependent_receptor|AEP18661.1	33.3	204.0	123.0	898.0	106.0	297.0	1031.0	54.0	256.0	3.65e-21	100.0	21.4	19.7																														5	['PF13715.9', 'PF13620.9', 'PF14905.9', 'PF07715.18', 'PF00593.27']	['CarbopepD_reg_2', 'CarboxypepD_reg', 'OMP_b-brl_3', 'Plug', 'TonB_dep_Rec']	['1.7e-11', '6.6e-11', '9.4e-18', '1.9e-16', '8.9e-37']	['46.4', '44.8', '66.9', '63.1', '130.6']	0	[]	[]	[]	[]	0	[]	[]	[]	[]	[]	0	[]	[]	[]	[]
NODE_43_length_64421_cov_50.776342_43	prokaryotic	SRR17458606__CONCOCT__P.1__28_sub	SRR17458606	PRJNA777294				Metallophos;acid phosphatase;tartrate-resistant acid phosphatase type 5 [EC:3.1.3.2]	UniRef50_A0A075NYQ0	58.6	324.0	125.0	331.0	1.0	323.0	320.0	1.0	316.0	1.28e-132	388.0	97.6	98.8	acid phosphatase	122.0	1224.0	A0A075NYQ0_9ALTE																																												1	['PF00149.31']	['Metallophos']	['9.7e-25']	['90.8']	0	[]	[]	[]	[]	0	[]	[]	[]	[]	[]	1	['K14379']	['tartrate-resistant acid phosphatase type 5 [EC:3.1.3.2]']	[3.8999999999999995e-95]	[321.9]
NODE_43_length_64421_cov_50.776342_44	prokaryotic	SRR17458606__CONCOCT__P.1__28_sub	SRR17458606	PRJNA777294				3-phytase [EC:3.1.3.8];BPP domain-containing protein;Lactonase;Phytase	UniRef50_A0A1E8FDT1	53.4	629.0	287.0	628.0	1.0	627.0	625.0	1.0	625.0	8.74e-226	648.0	99.8	100.0	BPP domain-containing protein	19.0	72275.0	A0A1E8FDT1_9ALTE																																												2	['PF10282.12', 'PF02333.18']	['Lactonase', 'Phytase']	['2.2', '1.9e-66']	['10.0', '227.1']	0	[]	[]	[]	[]	0	[]	[]	[]	[]	[]	1	['K01083']	['3-phytase [EC:3.1.3.8]']	[1.9e-115]	[388.8]
NODE_43_length_64421_cov_50.776342_45	prokaryotic	SRR17458606__CONCOCT__P.1__28_sub	SRR17458606	PRJNA777294				Chemotaxis protein CheC -- inhibitor of MCP methylation;Response_reg	UniRef50_A0A486XKH4	52.9	121.0	57.0	122.0	1.0	121.0	312.0	1.0	121.0	1.16e-31	121.0	99.2	38.8	Chemotaxis protein CheC -- inhibitor of MCP methylation	1.0	1708203.0	A0A486XKH4_9GAMM	BGC0000188|c1|35029-35847|-|ABI75119.1|transcriptional_regulator_OmpR_family|ABI75119.1	30.1	113.0	73.0	122.0	5.0	111.0	272.0	43.0	155.0	5.02e-10	55.8	87.7	41.5	VFG000492(gb|NP_460356)	24.8	113.0	82.0	122.0	5.0	115.0	212.0	6.0	117.0	8.59e-06	40.4	91.0	52.8	(ssrB) DNA-binding response regulator [TTSS (SPI-2 encode) (VF0321) - Effector delivery system (VFC0086)] [Salmonella enterica subsp. enterica serovar Typhimurium str. LT2]	AYN68646.1|GT2	27.9	111.0	78.0	122.0	3.0	112.0	379.0	1.0	110.0	3.02e-07	53.1	90.2	29.0	1	['PF00072.27']	['Response_reg']	['5.4e-21']	['77.3']	0	[]	[]	[]	[]	0	[]	[]	[]	[]	[]	0	[]	[]	[]	[]
NODE_43_length_64421_cov_50.776342_46	prokaryotic	SRR17458606__CONCOCT__P.1__28_sub	SRR17458606	PRJNA777294				CheC;CheX;Chemotaxis protein CheC (Fragment);chemotaxis protein CheC	UniRef50_A0A349YZT5	81.6	141.0	26.0	195.0	54.0	194.0	141.0	1.0	141.0	1.47e-76	233.0	72.3	100.0	Chemotaxis protein CheC (Fragment)	1.0	232.0	A0A349YZT5_ALTSX																																												2	['PF04509.15', 'PF13690.9']	['CheC', 'CheX']	['3.9e-08', '9e-07']	['35.5', '31.4']	0	[]	[]	[]	[]	0	[]	[]	[]	[]	[]	1	['K03410']	['chemotaxis protein CheC']	[7.3e-32]	[113.2]
NODE_43_length_64421_cov_50.776342_47	prokaryotic	SRR17458606__CONCOCT__P.1__28_sub	SRR17458606	PRJNA777294				HATPase_c;HATPase_c_5;HisKA;PAS_4;histidine kinase;two-component system, NtrC family, sensor kinase [EC:2.7.13.3]	UniRef50_A0A1M5MGF1	99.1	443.0	4.0	444.0	1.0	443.0	443.0	1.0	443.0	1.08e-313	856.0	99.8	100.0	histidine kinase	104.0	1224.0	A0A1M5MGF1_9ALTE	BGC0000023|c1|1-1350|+|CAO98841.1|hypothetical_protein|CAO98841.1	39.6	275.0	158.0	444.0	152.0	420.0	449.0	177.0	449.0	1.81e-46	167.0	60.6	60.8																														4	['PF02518.29', 'PF14501.9', 'PF00512.28', 'PF08448.13']	['HATPase_c', 'HATPase_c_5', 'HisKA', 'PAS_4']	['8.8e-17', '0.35', '1.5e-09', '0.0012']	['64.1', '13.2', '40.2', '21.6']	0	[]	[]	[]	[]	0	[]	[]	[]	[]	[]	1	['K02482']	['two-component system, NtrC family, sensor kinase [EC:2.7.13.3]']	[4.7e-86]	[292.2]
NODE_43_length_64421_cov_50.776342_48	prokaryotic	SRR17458606__CONCOCT__P.1__28_sub	SRR17458606	PRJNA777294				RNA polymerase sigma factor (ECF family);RNA polymerase sigma-70 factor, ECF subfamily;Sigma70_r4;Sigma70_r4_2	UniRef50_Q3IBY2	55.6	108.0	42.0	109.0	2.0	108.0	174.0	72.0	174.0	2.17e-34	124.0	98.2	59.2	RNA polymerase sigma factor (ECF family)	291.0	1.0	Q3IBY2_PSET1	BGC0002384|c1|5306-5929|+|QWM97306.1|sigma-70_family_RNA_polymerase_sigma_factor|QWM97306.1	35.2	108.0	67.0	109.0	2.0	106.0	207.0	98.0	205.0	1.73e-15	69.3	96.3	52.2																														2	['PF04545.19', 'PF08281.15']	['Sigma70_r4', 'Sigma70_r4_2']	['8.2e-08', '2.9e-09']	['34.1', '38.9']	0	[]	[]	[]	[]	0	[]	[]	[]	[]	[]	1	['K03088']	['RNA polymerase sigma-70 factor, ECF subfamily']	[1.3e-17]	[67.0]
NODE_43_length_64421_cov_50.776342_49	prokaryotic	SRR17458606__CONCOCT__P.1__28_sub	SRR17458606	PRJNA777294				Anti-sigma-K factor RskA;RskA	UniRef50_K0D128	47.8	247.0	112.0	233.0	1.0	232.0	245.0	1.0	245.0	1.75e-67	216.0	99.6	100.0	Anti-sigma-K factor RskA	71.0	1224.0	K0D128_ALTMS																																												1	['PF10099.12']	['RskA']	['4.8e-23']	['84.9']	0	[]	[]	[]	[]	0	[]	[]	[]	[]	[]	0	[]	[]	[]	[]
NODE_43_length_64421_cov_50.776342_5	prokaryotic	SRR17458606__CONCOCT__P.1__28_sub	SRR17458606	PRJNA777294				FA_hydroxylase;Fatty acid hydroxylase domain-containing protein	UniRef50_A0A2D9KKY3	98.0	344.0	7.0	345.0	1.0	344.0	358.0	15.0	358.0	1.2299999999999999e-254	699.0	99.7	96.1	Fatty acid hydroxylase domain-containing protein	5.0	72275.0	A0A2D9KKY3_9ALTE																																												1	['PF04116.16']	['FA_hydroxylase']	['1.7e-28']	['102.1']	0	[]	[]	[]	[]	0	[]	[]	[]	[]	[]	0	[]	[]	[]	[]
NODE_43_length_64421_cov_50.776342_50	prokaryotic	SRR17458606__CONCOCT__P.1__28_sub	SRR17458606	PRJNA777294				DUF4331;DUF4331 domain-containing protein	UniRef50_UPI001CE4B27B	60.2	294.0	80.0	264.0	7.0	263.0	546.0	6.0	299.0	3.57e-116	351.0	97.3	53.8	DUF4331 domain-containing protein	1.0	182141.0	UPI001CE4B27B																																												1	['PF14224.9']	['DUF4331']	['1.6e-59']	['204.7']	0	[]	[]	[]	[]	0	[]	[]	[]	[]	[]	0	[]	[]	[]	[]
NODE_43_length_64421_cov_50.776342_51	prokaryotic	SRR17458606__CONCOCT__P.1__28_sub	SRR17458606	PRJNA777294				DUF4331;DUF4331 domain-containing protein	UniRef50_A0A0F6RBE7	78.5	158.0	34.0	161.0	2.0	159.0	531.0	372.0	529.0	3.43e-79	251.0	98.1	29.8	DUF4331 domain-containing protein	72.0	2.0	A0A0F6RBE7_9GAMM																																												1	['PF14224.9']	['DUF4331']	['4.1e-38']	['134.2']	0	[]	[]	[]	[]	0	[]	[]	[]	[]	[]	0	[]	[]	[]	[]
NODE_43_length_64421_cov_50.776342_52	prokaryotic	SRR17458606__CONCOCT__P.1__28_sub	SRR17458606	PRJNA777294				Big_9;Cadherin-like domain-containing protein;Cadherin_4;Cadherin_5	UniRef50_A0A506R873	70.1	164.0	49.0	167.0	1.0	164.0	166.0	1.0	164.0	7.28e-73	224.0	98.2	98.8	Cadherin-like domain-containing protein	17.0	72275.0	A0A506R873_9ALTE																														ALS27107.1|CBM32|CBM70|PL35	40.5	74.0	44.0	167.0	32.0	105.0	1615.0	592.0	665.0	8.02e-08	56.6	44.3	4.6	3	['PF17963.4', 'PF17803.4', 'PF17892.4']	['Big_9', 'Cadherin_4', 'Cadherin_5']	['8.2e-17', '5.9e-07', '1e-12']	['64.2', '32.5', '50.2']	0	[]	[]	[]	[]	0	[]	[]	[]	[]	[]	0	[]	[]	[]	[]
NODE_43_length_64421_cov_50.776342_53	prokaryotic	SRR17458606__CONCOCT__P.1__28_sub	SRR17458606	PRJNA777294				TPR_16;TPR_19;Tetratricopeptide repeat protein	UniRef50_A0A2D9KDU8	98.3	357.0	6.0	358.0	1.0	357.0	357.0	1.0	357.0	9.11e-251	689.0	99.7	100.0	Tetratricopeptide repeat protein	5.0	72275.0	A0A2D9KDU8_9ALTE																																												2	['PF13432.9', 'PF14559.9']	['TPR_16', 'TPR_19']	['7e-06', '9e-06']	['29.0', '28.5']	0	[]	[]	[]	[]	0	[]	[]	[]	[]	[]	0	[]	[]	[]	[]
NODE_43_length_64421_cov_50.776342_6	prokaryotic	SRR17458606__CONCOCT__P.1__28_sub	SRR17458606	PRJNA777294				DUF1593;TolB protein	UniRef50_A0A812SIN6	60.4	457.0	179.0	488.0	30.0	486.0	1520.0	1066.0	1520.0	6.3800000000000004e-192	583.0	93.6	29.9	TolB protein	1.0	2951.0	A0A812SIN6_SYMMI																														ARA92211.1|GH78	46.4	416.0	188.0	488.0	34.0	433.0	1561.0	45.0	441.0	4.34e-107	354.0	82.0	25.4	1	['PF07632.14']	['DUF1593']	['2e-99']	['334.7']	0	[]	[]	[]	[]	0	[]	[]	[]	[]	[]	0	[]	[]	[]	[]
NODE_43_length_64421_cov_50.776342_7	prokaryotic	SRR17458606__CONCOCT__P.1__28_sub	SRR17458606	PRJNA777294				Acyl_transf_3;Acyltransferase 3 domain-containing protein	UniRef50_A0A2D9KKY9	94.8	403.0	21.0	404.0	1.0	403.0	403.0	1.0	403.0	1.37e-282	774.0	99.8	100.0	Acyltransferase 3 domain-containing protein	5.0	72275.0	A0A2D9KKY9_9ALTE																																												1	['PF01757.25']	['Acyl_transf_3']	['6.6e-31']	['110.2']	0	[]	[]	[]	[]	0	[]	[]	[]	[]	[]	0	[]	[]	[]	[]
NODE_43_length_64421_cov_50.776342_8	prokaryotic	SRR17458606__CONCOCT__P.1__28_sub	SRR17458606	PRJNA777294				CIA30;NADH:ubiquinone oxidoreductase intermediate-associated protein 30 domain-containing protein	UniRef50_A0A506RA34	72.5	171.0	47.0	198.0	27.0	197.0	175.0	5.0	175.0	3.2700000000000005e-86	259.0	86.4	97.7	NADH:ubiquinone oxidoreductase intermediate-associated protein 30 domain-containing protein	7.0	72275.0	A0A506RA34_9ALTE																																												1	['PF08547.15']	['CIA30']	['1.1e-06']	['31.2']	0	[]	[]	[]	[]	0	[]	[]	[]	[]	[]	0	[]	[]	[]	[]
NODE_43_length_64421_cov_50.776342_9	prokaryotic	SRR17458606__CONCOCT__P.1__28_sub	SRR17458606	PRJNA777294				RNA polymerase sigma factor;RNA polymerase sigma-70 factor, ECF subfamily;Sigma70_r2;Sigma70_r4_2	UniRef50_Q21K72	60.2	538.0	206.0	541.0	1.0	532.0	541.0	3.0	538.0	2.93e-175	513.0	98.3	99.1	RNA polymerase sigma factor	58.0	2.0	Q21K72_SACD2															VFG001392(gb|NP_215737)	24.2	165.0	121.0	541.0	30.0	193.0	257.0	86.0	247.0	1.54e-06	47.0	30.3	63.0	(sigE) ECF RNA polymerase sigma factor SigE [SigE (VF0295) - Regulation (VFC0301)] [Mycobacterium tuberculosis H37Rv]															2	['PF04542.17', 'PF08281.15']	['Sigma70_r2', 'Sigma70_r4_2']	['3.8e-10', '2.5e-07']	['41.9', '32.7']	0	[]	[]	[]	[]	0	[]	[]	[]	[]	[]	1	['K03088']	['RNA polymerase sigma-70 factor, ECF subfamily']	[8.4e-29]	[103.8]
NODE_43_length_77737_cov_56.242257_1	prokaryotic	SRR17458635__MAXBIN2-40__P.1__bin.003	SRR17458635	PRJNA777294				PD40;PDZ_2;Peptidase_S41;Tricorn protease homolog;Tricorn_C1;Tricorn_PDZ;tricorn protease [EC:3.4.21.-]	UniRef50_A0A3Q9E856	46.2	1110.0	499.0	1042.0	1.0	1041.0	1083.0	3.0	1083.0	0.0	974.0	99.9	99.8	Tricorn protease homolog	4.0	135622.0	A0A3Q9E856_9GAMM	BGC0002009|c1|30106-33318|-|OO60_RS14145|S41_family_peptidase|WP_156081305.1	26.3	657.0	421.0	1042.0	374.0	1010.0	1070.0	429.0	1042.0	1.35e-44	176.0	61.1	57.4																														5	['PF07676.15', 'PF13180.9', 'PF03572.21', 'PF14684.9', 'PF14685.9']	['PD40', 'PDZ_2', 'Peptidase_S41', 'Tricorn_C1', 'Tricorn_PDZ']	['0.00076', '1.4e-05', '1.9e-22', '9.9e-26', '1.9e-14']	['21.8', '27.8', '82.1', '92.1', '55.8']	0	[]	[]	[]	[]	0	[]	[]	[]	[]	[]	1	['K08676']	['tricorn protease [EC:3.4.21.-]']	[2.4000000000000002e-273]	[912.3]
NODE_43_length_77737_cov_56.242257_10	prokaryotic	SRR17458635__MAXBIN2-40__P.1__bin.003	SRR17458635	PRJNA777294				AAA;AAA family ATPase;AAA_3;AAA_5;AAA_lid_2;MCM;MoxR-like ATPase [EC:3.6.3.-];bpMoxR	UniRef50_A0A6T9Y015	65.0	311.0	92.0	309.0	10.0	308.0	315.0	10.0	315.0	2.69e-132	386.0	96.8	97.1	AAA family ATPase	78.0	1224.0	A0A6T9Y015_ALTMA	BGC0000380|c1|72676-73602|-|ADZ25014.1|putative_methanol_dehydrogenase|ADZ25014.1	49.3	274.0	137.0	309.0	10.0	283.0	308.0	7.0	278.0	8.369999999999999e-83	253.0	88.7	88.3																														6	['PF00004.32', 'PF07726.14', 'PF07728.17', 'PF17863.4', 'PF20030.2', 'PF00493.26']	['AAA', 'AAA_3', 'AAA_5', 'AAA_lid_2', 'bpMoxR', 'MCM']	['0.0021', '9.9e-62', '8e-11', '2.1e-13', '1.9e-07', '0.00013']	['21.0', '209.1', '44.6', '52.4', '32.9', '23.6']	0	[]	[]	[]	[]	0	[]	[]	[]	[]	[]	1	['K03924']	['MoxR-like ATPase [EC:3.6.3.-]']	[1.2e-121]	[409.7]
NODE_43_length_77737_cov_56.242257_11	prokaryotic	SRR17458635__MAXBIN2-40__P.1__bin.003	SRR17458635	PRJNA777294				Negative modulator of initiation of replication;SeqA;SeqA_N;negative modulator of initiation of replication	UniRef50_A0A6M4MA37	49.1	216.0	89.0	217.0	1.0	213.0	199.0	1.0	198.0	1.34e-49	168.0	98.2	99.5	Negative modulator of initiation of replication	23.0	72275.0	A0A6M4MA37_9ALTE																																												2	['PF03925.16', 'PF17206.6']	['SeqA', 'SeqA_N']	['1.5e-31', '8.6e-20']	['111.2', '72.2']	0	[]	[]	[]	[]	0	[]	[]	[]	[]	[]	1	['K03645']	['negative modulator of initiation of replication']	[8.099999999999999e-68]	[230.8]
NODE_43_length_77737_cov_56.242257_12	prokaryotic	SRR17458635__MAXBIN2-40__P.1__bin.003	SRR17458635	PRJNA777294				PGM_PMM_I;PGM_PMM_II;PGM_PMM_III;PGM_PMM_IV;Phosphoglucomutase	UniRef50_P36938	59.5	550.0	217.0	551.0	1.0	550.0	546.0	1.0	544.0	2.21e-233	661.0	99.8	99.6	Phosphoglucomutase	6410.0	1.0	PGM_ECOLI															VFG013327(gb|WP_010869047)	24.8	512.0	317.0	551.0	40.0	527.0	550.0	50.0	517.0	1.8e-13	70.1	88.6	85.1	(manB/yhxB) phosphomannomutase [LOS (VF0044) - Immune modulation (VFC0258)] [Haemophilus influenzae Rd KW20]	QFG67851.1|CBM48|GH13_9	56.0	557.0	229.0	551.0	4.0	550.0	2025.0	1474.0	2024.0	9.47e-197	606.0	99.3	27.2	4	['PF02878.19', 'PF02879.19', 'PF02880.19', 'PF00408.23']	['PGM_PMM_I', 'PGM_PMM_II', 'PGM_PMM_III', 'PGM_PMM_IV']	['9.5e-33', '2.1e-15', '4.6e-26', '1.5e-07']	['115.3', '59.7', '93.7', '34.0']	0	[]	[]	[]	[]	0	[]	[]	[]	[]	[]	0	[]	[]	[]	[]
NODE_43_length_77737_cov_56.242257_13	prokaryotic	SRR17458635__MAXBIN2-40__P.1__bin.003	SRR17458635	PRJNA777294				Alpha-1,4 glucan phosphorylase;Phosphorylase;glycogen phosphorylase [EC:2.4.1.1]	UniRef50_K6Y9N9	82.4	814.0	143.0	827.0	10.0	823.0	860.0	46.0	859.0	0.0	1397.0	98.4	94.7	Alpha-1,4 glucan phosphorylase	964.0	1.0	K6Y9N9_9ALTE																														BBO28338.1|GT35	99.8	826.0	2.0	827.0	1.0	826.0	826.0	1.0	826.0	0.0	1667.0	99.9	100.0	1	['PF00343.23']	['Phosphorylase']	['0']	['1078.6']	0	[]	[]	[]	[]	0	[]	[]	[]	[]	[]	1	['K00688']	['glycogen phosphorylase [EC:2.4.1.1]']	[0.0]	[1193.6]
NODE_43_length_77737_cov_56.242257_14	prokaryotic	SRR17458635__MAXBIN2-40__P.1__bin.003	SRR17458635	PRJNA777294				Diguanylate phosphodiesterase;EAL;GGDEF	UniRef50_A0A640QDX6	68.5	428.0	135.0	438.0	5.0	432.0	434.0	4.0	431.0	4.020000000000001e-208	588.0	97.7	98.6	Diguanylate phosphodiesterase	153.0	1224.0	A0A640QDX6_9ALTE	BGC0002379|c1|49307-50902|+|PRtIB026_34040|cyclic_diguanylate_phosphodiesterase|BCJ07539.1	28.2	255.0	181.0	438.0	170.0	422.0	531.0	260.0	514.0	8.74e-25	107.0	57.8	48.0																														2	['PF00563.23', 'PF00990.24']	['EAL', 'GGDEF']	['1.4e-62', '7.9e-20']	['213.8', '73.7']	0	[]	[]	[]	[]	0	[]	[]	[]	[]	[]	0	[]	[]	[]	[]
NODE_43_length_77737_cov_56.242257_15	prokaryotic	SRR17458635__MAXBIN2-40__P.1__bin.003	SRR17458635	PRJNA777294				AstE_AspA;Succinylglutamate desuccinylase;succinylglutamate desuccinylase [EC:3.5.1.96]	UniRef50_F5ZCX1	58.3	343.0	139.0	347.0	6.0	346.0	345.0	5.0	345.0	1.89e-137	402.0	98.3	98.8	Succinylglutamate desuccinylase	30.0	1224.0	F5ZCX1_ALTNA																																												1	['PF04952.17']	['AstE_AspA']	['1.8e-53']	['184.1']	0	[]	[]	[]	[]	0	[]	[]	[]	[]	[]	1	['K05526']	['succinylglutamate desuccinylase [EC:3.5.1.96]']	[1.2e-125]	[421.7]
NODE_43_length_77737_cov_56.242257_16	prokaryotic	SRR17458635__MAXBIN2-40__P.1__bin.003	SRR17458635	PRJNA777294				HIT;HIT domain-containing protein	UniRef50_A0A290S301	53.5	127.0	59.0	139.0	2.0	128.0	132.0	6.0	132.0	1.09e-43	147.0	91.4	96.2	HIT domain-containing protein	70.0	1.0	A0A290S301_9GAMM																																												1	['PF01230.26']	['HIT']	['9.2e-12']	['48.0']	0	[]	[]	[]	[]	0	[]	[]	[]	[]	[]	0	[]	[]	[]	[]
NODE_43_length_77737_cov_56.242257_17	prokaryotic	SRR17458635__MAXBIN2-40__P.1__bin.003	SRR17458635	PRJNA777294				UPF0145 protein VVA0283;YbjQ_1	UniRef50_Q7MFN7	68.9	106.0	33.0	107.0	1.0	106.0	106.0	1.0	106.0	5.98e-46	151.0	99.1	100.0	UPF0145 protein VVA0283	762.0	1.0	Y4283_VIBVY	BGC0002379|c1|99781-100101|-|PRtIB026_34510|UPF0145_protein|BCJ07586.1	40.6	106.0	63.0	107.0	1.0	106.0	106.0	1.0	106.0	1.43e-21	82.4	99.1	100.0																														1	['PF01906.20']	['YbjQ_1']	['1.1e-40']	['141.0']	0	[]	[]	[]	[]	0	[]	[]	[]	[]	[]	0	[]	[]	[]	[]
NODE_43_length_77737_cov_56.242257_18	prokaryotic	SRR17458635__MAXBIN2-40__P.1__bin.003	SRR17458635	PRJNA777294				DUF2897;DUF2897 domain-containing protein	UniRef50_A0A2E6SP37	96.8	62.0	2.0	63.0	1.0	62.0	62.0	1.0	62.0	3.45e-32	113.0	98.4	100.0	DUF2897 domain-containing protein	5.0	72275.0	A0A2E6SP37_9ALTE																																												1	['PF11446.11']	['DUF2897']	['1.1e-13']	['53.3']	0	[]	[]	[]	[]	0	[]	[]	[]	[]	[]	0	[]	[]	[]	[]
NODE_43_length_77737_cov_56.242257_19	prokaryotic	SRR17458635__MAXBIN2-40__P.1__bin.003	SRR17458635	PRJNA777294				D-alanyl-D-alanine carboxypeptidase;VanY;zinc D-Ala-D-Ala carboxypeptidase [EC:3.4.17.14]	UniRef50_A0A1E8FK60	62.3	220.0	83.0	227.0	4.0	223.0	227.0	4.0	223.0	1.46e-99	296.0	96.9	96.9	D-alanyl-D-alanine carboxypeptidase	11.0	72275.0	A0A1E8FK60_9ALTE																																												1	['PF02557.20']	['VanY']	['1.2e-31']	['111.8']	0	[]	[]	[]	[]	0	[]	[]	[]	[]	[]	1	['K07260']	['zinc D-Ala-D-Ala carboxypeptidase [EC:3.4.17.14]']	[5.7e-21]	[77.7]
NODE_43_length_77737_cov_56.242257_2	prokaryotic	SRR17458635__MAXBIN2-40__P.1__bin.003	SRR17458635	PRJNA777294				Biotin_lipoyl;Biotin_lipoyl_2;HlyD family secretion protein;HlyD_3;HlyD_D23	UniRef50_A0A2D9KCI3	99.0	419.0	4.0	420.0	1.0	419.0	419.0	1.0	419.0	1.43e-283	778.0	99.8	100.0	HlyD family secretion protein	2.0	72275.0	A0A2D9KCI3_9ALTE																																												4	['PF00364.25', 'PF13533.9', 'PF13437.9', 'PF16576.8']	['Biotin_lipoyl', 'Biotin_lipoyl_2', 'HlyD_3', 'HlyD_D23']	['1.6', '0.67', '5e-10', '7.9e-08']	['11.1', '12.2', '42.5', '34.3']	0	[]	[]	[]	[]	0	[]	[]	[]	[]	[]	0	[]	[]	[]	[]
NODE_43_length_77737_cov_56.242257_20	prokaryotic	SRR17458635__MAXBIN2-40__P.1__bin.003	SRR17458635	PRJNA777294				M20_dimer;Peptidase_M20;Succinyl-diaminopimelate desuccinylase;succinyl-diaminopimelate desuccinylase [EC:3.5.1.18]	UniRef50_Q8EEB6	69.3	371.0	114.0	376.0	4.0	374.0	384.0	13.0	383.0	2.15e-184	523.0	98.7	96.6	Succinyl-diaminopimelate desuccinylase	1293.0	1.0	DAPE_SHEON	BGC0001818|c1|14484-15827|-|BAV57449.1|peptidase_M20|BAV57449.1	29.9	177.0	118.0	376.0	3.0	174.0	447.0	13.0	188.0	5.86e-15	76.6	45.7	39.4																														2	['PF07687.17', 'PF01546.31']	['M20_dimer', 'Peptidase_M20']	['2.3e-22', '3.2e-44']	['81.4', '153.6']	0	[]	[]	[]	[]	0	[]	[]	[]	[]	[]	1	['K01439']	['succinyl-diaminopimelate desuccinylase [EC:3.5.1.18]']	[7.9e-112]	[377.4]
NODE_43_length_77737_cov_56.242257_21	prokaryotic	SRR17458635__MAXBIN2-40__P.1__bin.003	SRR17458635	PRJNA777294				ArsC;Arsenate reductase YffB;arsenate reductase (glutaredoxin) [EC:1.20.4.1]	UniRef50_Q5E3I8	59.1	110.0	45.0	116.0	5.0	114.0	119.0	8.0	117.0	2.01e-42	143.0	94.8	92.4	Arsenate reductase YffB	801.0	1.0	Q5E3I8_ALIF1																																												1	['PF03960.18']	['ArsC']	['1.2e-19']	['72.7']	0	[]	[]	[]	[]	0	[]	[]	[]	[]	[]	1	['K00537']	['arsenate reductase (glutaredoxin) [EC:1.20.4.1]']	[4.2e-25]	[91.4]
NODE_43_length_77737_cov_56.242257_22	prokaryotic	SRR17458635__MAXBIN2-40__P.1__bin.003	SRR17458635	PRJNA777294				PTS EIIA type-1 domain-containing protein;PTS_EIIA_1	UniRef50_A0A2E2CF36	96.0	173.0	7.0	174.0	1.0	173.0	173.0	1.0	173.0	1.31e-115	332.0	99.4	100.0	PTS EIIA type-1 domain-containing protein	7.0	72275.0	A0A2E2CF36_9ALTE																																												1	['PF00358.23']	['PTS_EIIA_1']	['4.6e-17']	['64.4']	0	[]	[]	[]	[]	0	[]	[]	[]	[]	[]	0	[]	[]	[]	[]
NODE_43_length_77737_cov_56.242257_23	prokaryotic	SRR17458635__MAXBIN2-40__P.1__bin.003	SRR17458635	PRJNA777294				PNPLA domain-containing protein	UniRef50_S5C0Z1	63.0	354.0	130.0	367.0	3.0	355.0	358.0	2.0	355.0	1.9800000000000003e-157	454.0	96.2	98.9	PNPLA domain-containing protein	168.0	1224.0	S5C0Z1_9ALTE																																												0	[]	[]	[]	[]	0	[]	[]	[]	[]	0	[]	[]	[]	[]	[]	0	[]	[]	[]	[]
NODE_43_length_77737_cov_56.242257_24	prokaryotic	SRR17458635__MAXBIN2-40__P.1__bin.003	SRR17458635	PRJNA777294				PEP-CTERM protein-sorting domain-containing protein	UniRef50_A0A2S9VCH4	51.3	236.0	112.0	238.0	1.0	235.0	236.0	1.0	234.0	3.54e-61	199.0	98.7	99.2	PEP-CTERM protein-sorting domain-containing protein	2.0	72275.0	A0A2S9VCH4_9ALTE																																												0	[]	[]	[]	[]	0	[]	[]	[]	[]	0	[]	[]	[]	[]	[]	0	[]	[]	[]	[]
NODE_43_length_77737_cov_56.242257_25	prokaryotic	SRR17458635__MAXBIN2-40__P.1__bin.003	SRR17458635	PRJNA777294				Autoind_bind;GerE;HTH luxR-type domain-containing protein	UniRef50_A0A3D5F714	78.7	141.0	30.0	246.0	105.0	245.0	141.0	1.0	141.0	1.47e-77	238.0	57.3	100.0	HTH luxR-type domain-containing protein	1.0	232.0	A0A3D5F714_ALTSX	BGC0000329|c1|486-1214|+|ABP88722.1|transcriptional_activator_protein|ABP88722.1	28.0	211.0	140.0	246.0	32.0	238.0	242.0	35.0	237.0	1.0600000000000001e-21	90.9	84.1	83.9																														2	['PF03472.18', 'PF00196.22']	['Autoind_bind', 'GerE']	['8.1e-26', '4.5e-10']	['92.8', '41.4']	0	[]	[]	[]	[]	0	[]	[]	[]	[]	[]	0	[]	[]	[]	[]
NODE_43_length_77737_cov_56.242257_26	prokaryotic	SRR17458635__MAXBIN2-40__P.1__bin.003	SRR17458635	PRJNA777294				PEP-CTERM;PEP-CTERM protein-sorting domain-containing protein	UniRef50_A0A2D6K2D8	79.8	213.0	43.0	235.0	11.0	223.0	234.0	10.0	222.0	1.15e-116	340.0	90.6	91.0	PEP-CTERM protein-sorting domain-containing protein	2.0	2.0	A0A2D6K2D8_9BACT																																												1	['PF07589.14']	['PEP-CTERM']	['0.00062']	['22.2']	0	[]	[]	[]	[]	0	[]	[]	[]	[]	[]	0	[]	[]	[]	[]
NODE_43_length_77737_cov_56.242257_27	prokaryotic	SRR17458635__MAXBIN2-40__P.1__bin.003	SRR17458635	PRJNA777294				Ank;Ank_2;Ank_3;Ank_4;Ank_5;Ankyrin repeat	UniRef50_A0A1M5R296	89.2	352.0	38.0	357.0	1.0	352.0	356.0	1.0	352.0	1.22e-162	466.0	98.6	98.9	Ankyrin repeat	6.0	72275.0	A0A1M5R296_9ALTE																																												5	['PF00023.33', 'PF12796.10', 'PF13606.9', 'PF13637.9', 'PF13857.9']	['Ank', 'Ank_2', 'Ank_3', 'Ank_4', 'Ank_5']	['0.00016', '9.8e-11', '0.035', '0.00049', '1.6e-08']	['24.4', '44.6', '17.0', '23.1', '37.1']	0	[]	[]	[]	[]	0	[]	[]	[]	[]	[]	0	[]	[]	[]	[]
NODE_43_length_77737_cov_56.242257_28	prokaryotic	SRR17458635__MAXBIN2-40__P.1__bin.003	SRR17458635	PRJNA777294				DUF1552 domain-containing protein (Fragment);HXXSHH	UniRef50_A0A349Z2S8	87.6	340.0	42.0	452.0	112.0	451.0	340.0	1.0	340.0	1.1000000000000001e-216	607.0	75.2	100.0	DUF1552 domain-containing protein (Fragment)	3.0	1224.0	A0A349Z2S8_ALTSX																																												1	['PF07586.14']	['HXXSHH']	['5.4e-94']	['317.7']	0	[]	[]	[]	[]	0	[]	[]	[]	[]	[]	0	[]	[]	[]	[]
NODE_43_length_77737_cov_56.242257_29	prokaryotic	SRR17458635__MAXBIN2-40__P.1__bin.003	SRR17458635	PRJNA777294				PSCyt3;PSD2;PSD3;PSD4;PSD5;Planctomycete cytochrome C	UniRef50_A0A1M5R269	97.5	830.0	21.0	831.0	1.0	830.0	830.0	1.0	830.0	0.0	1587.0	99.9	100.0	Planctomycete cytochrome C	26.0	72275.0	A0A1M5R269_9ALTE																														AYM54101.1|CBM6	34.0	697.0	385.0	831.0	130.0	814.0	691.0	49.0	682.0	2.37e-96	321.0	82.4	91.8	5	['PF07627.14', 'PF07624.14', 'PF07626.14', 'PF07631.14', 'PF07637.14']	['PSCyt3', 'PSD2', 'PSD3', 'PSD4', 'PSD5']	['1.5e-32', '1.1e-21', '1.9e-22', '1e-37', '1.1e-15']	['114.3', '78.9', '82.0', '132.0', '60.2']	0	[]	[]	[]	[]	0	[]	[]	[]	[]	[]	0	[]	[]	[]	[]
NODE_43_length_77737_cov_56.242257_3	prokaryotic	SRR17458635__MAXBIN2-40__P.1__bin.003	SRR17458635	PRJNA777294				AAA_21;ABC_tran;Lipoprotein-releasing system ATP-binding protein LolD;putative ABC transport system ATP-binding protein	UniRef50_A0A0N8U0E7	68.4	231.0	73.0	247.0	8.0	238.0	250.0	5.0	235.0	2.46e-106	315.0	93.5	92.4	Lipoprotein-releasing system ATP-binding protein LolD	448.0	1.0	A0A0N8U0E7_9GAMM	BGC0002447|c1|1973-2653|-|QBY34564.1|CycF|QBY34564.1	48.0	221.0	113.0	247.0	9.0	229.0	226.0	1.0	219.0	4.6e-70	215.0	89.5	96.9	VFG005775(gb|WP_000403526)	33.9	221.0	132.0	247.0	10.0	228.0	309.0	3.0	211.0	1.69e-25	99.4	88.7	67.6	(cylA) ABC (ATP-binding cassette) transporter CylA [Beta-haemolysin/cytolysin (VF0279) - Exotoxin (VFC0235)] [Streptococcus agalactiae NEM316]	BBA48917.1|GT4	28.0	239.0	155.0	247.0	2.0	232.0	755.0	471.0	700.0	1.48e-11	69.7	93.5	30.5	2	['PF13304.9', 'PF00005.30']	['AAA_21', 'ABC_tran']	['0.00089', '6.9e-32']	['21.6', '113.3']	0	[]	[]	[]	[]	0	[]	[]	[]	[]	[]	1	['K02003']	['putative ABC transport system ATP-binding protein']	[1.1e-97]	[330.6]
NODE_43_length_77737_cov_56.242257_30	prokaryotic	SRR17458635__MAXBIN2-40__P.1__bin.003	SRR17458635	PRJNA777294				PD40;Translocation protein TolB;oligogalacturonide lyase [EC:4.2.2.6]	UniRef50_A0A1D8AUM8	57.7	452.0	181.0	450.0	3.0	444.0	465.0	2.0	453.0	2.31e-189	542.0	98.2	97.2	Translocation protein TolB	316.0	2.0	A0A1D8AUM8_9BACT																																												1	['PF07676.15']	['PD40']	['2.4']	['10.7']	0	[]	[]	[]	[]	0	[]	[]	[]	[]	[]	1	['K01730']	['oligogalacturonide lyase [EC:4.2.2.6]']	[2.2e-37]	[131.6]
NODE_43_length_77737_cov_56.242257_31	prokaryotic	SRR17458635__MAXBIN2-40__P.1__bin.003	SRR17458635	PRJNA777294				ANTAR;NIT;Nitrate-and nitrite-responsive positive regulator	UniRef50_A0A1E8FK81	76.8	426.0	99.0	429.0	1.0	426.0	427.0	1.0	426.0	8.239999999999999e-225	630.0	99.3	99.8	Nitrate-and nitrite-responsive positive regulator	27.0	72275.0	A0A1E8FK81_9ALTE																																												2	['PF03861.17', 'PF08376.13']	['ANTAR', 'NIT']	['2.2e-14', '3.7e-44']	['55.5', '154.4']	0	[]	[]	[]	[]	0	[]	[]	[]	[]	[]	0	[]	[]	[]	[]
NODE_43_length_77737_cov_56.242257_32	prokaryotic	SRR17458635__MAXBIN2-40__P.1__bin.003	SRR17458635	PRJNA777294				Form_Nir_trans;Formate transporter;formate transporter	UniRef50_A0A1E8FKA4	91.6	286.0	24.0	288.0	1.0	286.0	287.0	1.0	286.0	8.96e-184	514.0	99.3	99.7	Formate transporter	26.0	72275.0	A0A1E8FKA4_9ALTE																																												1	['PF01226.20']	['Form_Nir_trans']	['1.1e-63']	['217.3']	0	[]	[]	[]	[]	0	[]	[]	[]	[]	[]	1	['K21993']	['formate transporter']	[4.7e-95]	[321.1]
NODE_43_length_77737_cov_56.242257_33	prokaryotic	SRR17458635__MAXBIN2-40__P.1__bin.003	SRR17458635	PRJNA777294				APH;PK_Tyr_Ser-Thr;PP2C;PP2C_2;Pkinase;SpoIIE;non-specific serine/threonine protein kinase	UniRef50_A0A2K8XWG4	44.3	526.0	293.0	592.0	1.0	526.0	569.0	1.0	526.0	2.2600000000000002e-155	465.0	88.9	92.4	non-specific serine/threonine protein kinase	23.0	72275.0	A0A2K8XWG4_9ALTE	BGC0002520|c1|4785-6083|-|BCK51619.1|putative_serine/threonine_protein_kinase|BCK51619.1	25.0	204.0	143.0	592.0	282.0	483.0	432.0	40.0	235.0	8.5e-11	65.1	34.1	45.4	VFG002148(gb|NP_220192)	22.1	199.0	144.0	592.0	267.0	465.0	490.0	14.0	201.0	1.22e-11	64.3	33.6	38.4	(pkn5) serine/threonine protein kinase [TTSS secreted effectors (VF0711) - Effector delivery system (VFC0086)] [Chlamydia trachomatis D/UW-3/CX]	WIX99308.1|CBM2	33.8	160.0	98.0	592.0	315.0	471.0	448.0	59.0	213.0	5.64e-13	77.4	26.5	34.6	6	['PF01636.26', 'PF00069.28', 'PF07714.20', 'PF00481.24', 'PF13672.9', 'PF07228.15']	['APH', 'Pkinase', 'PK_Tyr_Ser-Thr', 'PP2C', 'PP2C_2', 'SpoIIE']	['1.3e-07', '7.3e-25', '1.6e-14', '0.0045', '5.8e-12', '3.2e-08']	['34.3', '90.3', '56.4', '19.2', '48.2', '36.2']	0	[]	[]	[]	[]	0	[]	[]	[]	[]	[]	0	[]	[]	[]	[]
NODE_43_length_77737_cov_56.242257_34	prokaryotic	SRR17458635__MAXBIN2-40__P.1__bin.003	SRR17458635	PRJNA777294				FAD_binding_2;Fer2_BFD;GIDA;HI0933_like;NAD_binding_7;NIR_SIR;NIR_SIR_ferr;Nitrite reductase [NAD(P)H];Pyr_redox;Pyr_redox_2;Pyr_redox_3;Rubredoxin_C;nitrite reductase (NADH) large subunit [EC:1.7.1.15]	UniRef50_A0A1C3JJS4	64.5	842.0	293.0	848.0	5.0	840.0	860.0	2.0	843.0	0.0	1103.0	98.6	97.9	Nitrite reductase [NAD(P)H]	631.0	1.0	A0A1C3JJS4_9VIBR	BGC0000283|c1|144-2750|+|ACH85560.1|putative_nitrite_reductase|ACH85560.1	55.4	826.0	353.0	848.0	9.0	829.0	868.0	36.0	851.0	3.24e-302	853.0	96.8	94.0																														11	['PF00890.27', 'PF04324.18', 'PF01134.25', 'PF03486.17', 'PF13241.9', 'PF01077.25', 'PF03460.20', 'PF00070.30', 'PF07992.17', 'PF13738.9', 'PF18267.4']	['FAD_binding_2', 'Fer2_BFD', 'GIDA', 'HI0933_like', 'NAD_binding_7', 'NIR_SIR', 'NIR_SIR_ferr', 'Pyr_redox', 'Pyr_redox_2', 'Pyr_redox_3', 'Rubredoxin_C']	['0.19', '9.2e-09', '0.2', '0.34', '0.15', '9.5e-19', '2.5e-09', '5.2e-13', '3e-50', '7.2e-08', '4.9e-09']	['13.3', '38.0', '13.2', '12.1', '14.9', '69.9', '39.3', '51.8', '173.7', '34.6', '38.4']	0	[]	[]	[]	[]	0	[]	[]	[]	[]	[]	1	['K00362']	['nitrite reductase (NADH) large subunit [EC:1.7.1.15]']	[0.0]	[1505.5]
NODE_43_length_77737_cov_56.242257_35	prokaryotic	SRR17458635__MAXBIN2-40__P.1__bin.003	SRR17458635	PRJNA777294				Rieske_2;nitrite reductase (NADH) small subunit [EC:1.7.1.15];nitrite reductase small subunit NirD	UniRef50_UPI001C09652C	55.7	115.0	51.0	118.0	1.0	115.0	117.0	1.0	115.0	1.3e-45	151.0	97.5	98.3	nitrite reductase small subunit NirD	2.0	72275.0	UPI001C09652C																																												1	['PF13806.9']	['Rieske_2']	['3.7e-35']	['122.5']	0	[]	[]	[]	[]	0	[]	[]	[]	[]	[]	1	['K00363']	['nitrite reductase (NADH) small subunit [EC:1.7.1.15]']	[7.4e-46]	[158.7]
NODE_43_length_77737_cov_56.242257_36	prokaryotic	SRR17458635__MAXBIN2-40__P.1__bin.003	SRR17458635	PRJNA777294				4Fe-4S Mo/W bis-MGD-type domain-containing protein;Fer2_BFD;Molybdop_Fe4S4;Molybdopterin;Molydop_binding;assimilatory nitrate reductase catalytic subunit [EC:1.7.99.-]	UniRef50_A0A1Z9XCK2	60.6	888.0	302.0	866.0	15.0	854.0	926.0	18.0	905.0	0.0	1085.0	97.0	95.9	4Fe-4S Mo/W bis-MGD-type domain-containing protein	389.0	1.0	A0A1Z9XCK2_9ALTE	BGC0001536|c1|52919-55864|+|ATY37612.1|BreG|ATY37612.1	27.1	641.0	430.0	866.0	18.0	649.0	981.0	259.0	871.0	1.1699999999999999e-60	223.0	73.0	62.5																														4	['PF04324.18', 'PF00384.25', 'PF04879.19', 'PF01568.24']	['Fer2_BFD', 'Molybdopterin', 'Molybdop_Fe4S4', 'Molydop_binding']	['5.8e-10', '5.3e-74', '1.1e-13', '3.9e-18']	['41.9', '252.3', '53.4', '68.0']	0	[]	[]	[]	[]	0	[]	[]	[]	[]	[]	1	['K00372']	['assimilatory nitrate reductase catalytic subunit [EC:1.7.99.-]']	[0.0]	[1116.1]
NODE_43_length_77737_cov_56.242257_37	prokaryotic	SRR17458635__MAXBIN2-40__P.1__bin.003	SRR17458635	PRJNA777294				TP_methylase;uroporphyrin-III C-methyltransferase [EC:2.1.1.107];uroporphyrinogen-III C-methyltransferase	UniRef50_A0A2S9V4J2	68.1	307.0	86.0	305.0	1.0	304.0	298.0	1.0	298.0	4.71e-135	392.0	99.7	100.0	uroporphyrinogen-III C-methyltransferase	18.0	72275.0	A0A2S9V4J2_9ALTE	BGC0000906|c1|8212-9750|+|ABU41509.1|HemD|ABU41509.1	39.0	249.0	146.0	305.0	46.0	291.0	512.0	2.0	247.0	4.33e-46	163.0	80.7	48.0																														1	['PF00590.23']	['TP_methylase']	['3.1e-46']	['160.5']	0	[]	[]	[]	[]	0	[]	[]	[]	[]	[]	1	['K02303']	['uroporphyrin-III C-methyltransferase [EC:2.1.1.107]']	[9.6e-101]	[339.8]
NODE_43_length_77737_cov_56.242257_38	prokaryotic	SRR17458635__MAXBIN2-40__P.1__bin.003	SRR17458635	PRJNA777294				Glycos_trans_3N;Glycos_transf_3;Glycosyl transferase family 3 N-terminal domain-containing protein;anthranilate phosphoribosyltransferase [EC:2.4.2.18]	UniRef50_K0D0A0	54.8	325.0	145.0	331.0	5.0	327.0	328.0	4.0	328.0	9.46e-120	355.0	97.6	99.1	Glycosyl transferase family 3 N-terminal domain-containing protein	115.0	1224.0	K0D0A0_ALTMS																																												2	['PF00591.24', 'PF02885.20']	['Glycos_transf_3', 'Glycos_trans_3N']	['5.9e-07', '8.1e-14']	['31.9', '53.7']	0	[]	[]	[]	[]	0	[]	[]	[]	[]	[]	1	['K00766']	['anthranilate phosphoribosyltransferase [EC:2.4.2.18]']	[2.8999999999999997e-29]	[104.9]
NODE_43_length_77737_cov_56.242257_39	prokaryotic	SRR17458635__MAXBIN2-40__P.1__bin.003	SRR17458635	PRJNA777294				ABC-type taurine transporter TauACB, subunit A;NMT1;NMT1_2;nitrate/nitrite transport system substrate-binding protein	UniRef50_A0A0B0H8Q6	79.5	453.0	87.0	465.0	13.0	464.0	468.0	20.0	467.0	3.5e-271	750.0	97.2	95.7	ABC-type taurine transporter TauACB, subunit A	1401.0	1.0	A0A0B0H8Q6_SOVGS																																												2	['PF09084.14', 'PF13379.9']	['NMT1', 'NMT1_2']	['0.0036', '3.1e-102']	['19.7', '344.2']	0	[]	[]	[]	[]	0	[]	[]	[]	[]	[]	1	['K15576']	['nitrate/nitrite transport system substrate-binding protein']	[2.5e-191]	[639.2]
NODE_43_length_77737_cov_56.242257_4	prokaryotic	SRR17458635__MAXBIN2-40__P.1__bin.003	SRR17458635	PRJNA777294				FtsX;MacB_PCD;Permease;putative ABC transport system permease protein	UniRef50_A0A099KFR2	51.7	804.0	386.0	810.0	7.0	809.0	812.0	10.0	812.0	3.92e-286	816.0	99.1	98.9	Permease	10.0	135622.0	A0A099KFR2_COLPS																																												2	['PF02687.24', 'PF12704.10']	['FtsX', 'MacB_PCD']	['2.7e-09', '1.3e-14']	['39.5', '57.5']	0	[]	[]	[]	[]	0	[]	[]	[]	[]	[]	1	['K02004']	['putative ABC transport system permease protein']	[1.6000000000000001e-28]	[101.9]
NODE_43_length_77737_cov_56.242257_40	prokaryotic	SRR17458635__MAXBIN2-40__P.1__bin.003	SRR17458635	PRJNA777294				ABC transporter permease;BPD_transp_1;NitT/TauT family transport system permease protein;nitrate/nitrite transport system permease protein	UniRef50_A0A833G901	65.3	274.0	95.0	331.0	51.0	324.0	278.0	2.0	275.0	4.85e-120	354.0	82.8	98.6	ABC transporter permease	5.0	1.0	A0A833G901_9HYPH	BGC0002470|c1|17957-18796|-|SYNPCC7002_G0016|ABC-type_nitrate/sulfonate/bicarbonate_transport_system,_permease|ACB01056.1	40.0	200.0	106.0	331.0	123.0	322.0	279.0	88.0	273.0	4.22e-44	153.0	60.4	66.7																														1	['PF00528.25']	['BPD_transp_1']	['4.3e-18']	['68.2']	0	[]	[]	[]	[]	0	[]	[]	[]	[]	[]	2	['K15577', 'K02050']	['nitrate/nitrite transport system permease protein', 'NitT/TauT family transport system permease protein']	[7.9e-109, 5.9e-51]	[366.2, 176.4]
NODE_43_length_77737_cov_56.242257_41	prokaryotic	SRR17458635__MAXBIN2-40__P.1__bin.003	SRR17458635	PRJNA777294				ABC_tran;Bacitracin ABC transporter ATP-binding protein;nitrate/nitrite transport system ATP-binding protein [EC:7.3.2.4]	UniRef50_A0A383XPV3	74.7	269.0	67.0	283.0	3.0	270.0	701.0	9.0	277.0	3.1e-125	380.0	94.7	38.4	Bacitracin ABC transporter ATP-binding protein	2.0	1236.0	A0A383XPV3_9GAMM	BGC0002470|c1|15699-16523|-|SYNPCC7002_G0014|ABC-type_nitrate/sulfonate/bicarbonate_transport_system,_ATP-binding_protein|ACB01054.1	51.6	250.0	120.0	283.0	6.0	254.0	274.0	21.0	270.0	8.53e-81	245.0	88.0	91.2	VFG000344(gb|WP_005693820)	31.8	198.0	126.0	283.0	25.0	215.0	356.0	27.0	222.0	4.45e-30	113.0	67.5	55.1	(hitC) iron(III) ABC transporter, ATP-binding protein [HitABC (VF0268) - Nutritional/Metabolic factor (VFC0272)] [Haemophilus influenzae Rd KW20]	ALR09737.2|GH20	34.5	200.0	120.0	283.0	24.0	215.0	228.0	19.0	215.0	3.2099999999999997e-24	102.0	67.8	86.4	1	['PF00005.30']	['ABC_tran']	['1.7e-29']	['105.6']	0	[]	[]	[]	[]	0	[]	[]	[]	[]	[]	1	['K15578']	['nitrate/nitrite transport system ATP-binding protein [EC:7.3.2.4]']	[1.5000000000000001e-130]	[437.2]
NODE_43_length_77737_cov_56.242257_42	prokaryotic	SRR17458635__MAXBIN2-40__P.1__bin.003	SRR17458635	PRJNA777294				Alginate export domain-containing protein;Alginate_exp	UniRef50_K6ZAD2	61.3	395.0	151.0	406.0	11.0	405.0	408.0	16.0	408.0	4.61e-171	492.0	97.3	96.3	Alginate export domain-containing protein	364.0	1.0	K6ZAD2_9ALTE																																												1	['PF13372.9']	['Alginate_exp']	['2.5e-06']	['29.1']	0	[]	[]	[]	[]	0	[]	[]	[]	[]	[]	0	[]	[]	[]	[]
NODE_43_length_77737_cov_56.242257_43	prokaryotic	SRR17458635__MAXBIN2-40__P.1__bin.003	SRR17458635	PRJNA777294				MobA-like NTP transferase domain-containing protein;NTP_transf_3	UniRef50_A0A2D9KGF1	93.8	195.0	12.0	196.0	1.0	195.0	195.0	1.0	195.0	9.31e-129	367.0	99.5	100.0	MobA-like NTP transferase domain-containing protein	5.0	72275.0	A0A2D9KGF1_9ALTE																																												1	['PF12804.10']	['NTP_transf_3']	['2.5e-16']	['62.9']	0	[]	[]	[]	[]	0	[]	[]	[]	[]	[]	0	[]	[]	[]	[]
NODE_43_length_77737_cov_56.242257_44	prokaryotic	SRR17458635__MAXBIN2-40__P.1__bin.003	SRR17458635	PRJNA777294				HDOD;Response regulator;Response_reg	UniRef50_A0A2E6SKL2	96.5	372.0	13.0	377.0	1.0	372.0	375.0	1.0	372.0	9.22e-258	709.0	98.7	99.2	Response regulator	7.0	72275.0	A0A2E6SKL2_9ALTE																																												2	['PF08668.15', 'PF00072.27']	['HDOD', 'Response_reg']	['3.7e-25', '5.1e-11']	['91.1', '45.2']	0	[]	[]	[]	[]	0	[]	[]	[]	[]	[]	0	[]	[]	[]	[]
NODE_43_length_77737_cov_56.242257_45	prokaryotic	SRR17458635__MAXBIN2-40__P.1__bin.003	SRR17458635	PRJNA777294				FIST;FIST_C;Histidine kinase	UniRef50_A0A1E8FKB8	58.8	393.0	156.0	388.0	1.0	387.0	393.0	1.0	393.0	5.100000000000001e-162	468.0	99.7	100.0	Histidine kinase	16.0	72275.0	A0A1E8FKB8_9ALTE																																												2	['PF08495.13', 'PF10442.12']	['FIST', 'FIST_C']	['2e-18', '2.1e-11']	['69.5', '46.4']	0	[]	[]	[]	[]	0	[]	[]	[]	[]	[]	0	[]	[]	[]	[]
NODE_43_length_77737_cov_56.242257_46	prokaryotic	SRR17458635__MAXBIN2-40__P.1__bin.003	SRR17458635	PRJNA777294				HATPase_c;HATPase_c_5;HisKA;histidine kinase;two-component system, NtrC family, sensor kinase [EC:2.7.13.3]	UniRef50_A0A1E8FKS4	63.3	450.0	165.0	452.0	1.0	450.0	450.0	1.0	450.0	4.31e-196	559.0	99.6	100.0	histidine kinase	17.0	72275.0	A0A1E8FKS4_9ALTE	BGC0000023|c1|1-1350|+|CAO98841.1|hypothetical_protein|CAO98841.1	37.2	266.0	152.0	452.0	198.0	450.0	449.0	186.0	449.0	1.48e-41	154.0	56.0	58.8	VFG001213(gb|NP_253236)	25.5	247.0	151.0	452.0	201.0	443.0	530.0	304.0	521.0	3.63e-14	71.6	53.8	41.1	(pilS) two-component sensor PilS [Type IV pili (VF0082) - Adherence (VFC0001)] [Pseudomonas aeruginosa PAO1]															3	['PF02518.29', 'PF14501.9', 'PF00512.28']	['HATPase_c', 'HATPase_c_5', 'HisKA']	['6.2e-20', '0.00048', '5.1e-09']	['74.2', '22.5', '38.5']	0	[]	[]	[]	[]	0	[]	[]	[]	[]	[]	1	['K02482']	['two-component system, NtrC family, sensor kinase [EC:2.7.13.3]']	[1.1e-90]	[307.4]
NODE_43_length_77737_cov_56.242257_47	prokaryotic	SRR17458635__MAXBIN2-40__P.1__bin.003	SRR17458635	PRJNA777294				Diguanylate cyclase;GGDEF;PAS;PAS_3;PAS_4;PAS_8;PAS_9	UniRef50_A0A1E8FKA3	62.8	425.0	158.0	432.0	1.0	425.0	426.0	1.0	425.0	1.2599999999999999e-191	546.0	98.4	99.8	Diguanylate cyclase	18.0	1236.0	A0A1E8FKA3_9ALTE	BGC0001053|c1|5719-7164|+|CAF05631.1|hypothetical_protein|CAF05631.1	31.8	157.0	101.0	432.0	269.0	422.0	481.0	295.0	448.0	9.8e-13	70.5	35.6	32.0																SQK97389.1|GH3	32.4	176.0	117.0	432.0	255.0	430.0	1507.0	248.0	421.0	8.34e-18	92.4	40.7	11.5	6	['PF00990.24', 'PF00989.28', 'PF08447.15', 'PF08448.13', 'PF13188.10', 'PF13426.10']	['GGDEF', 'PAS', 'PAS_3', 'PAS_4', 'PAS_8', 'PAS_9']	['8.7e-38', '8.6e-06', '1e-14', '9.3e-05', '0.35', '3.2e-10']	['132.1', '28.2', '57.0', '25.1', '13.4', '42.7']	0	[]	[]	[]	[]	0	[]	[]	[]	[]	[]	0	[]	[]	[]	[]
NODE_43_length_77737_cov_56.242257_48	prokaryotic	SRR17458635__MAXBIN2-40__P.1__bin.003	SRR17458635	PRJNA777294				Urate oxidase N-terminal domain-containing protein;Urate_ox_N	UniRef50_A0A2K8Y116	63.5	438.0	132.0	412.0	1.0	410.0	443.0	1.0	438.0	2.01e-201	570.0	99.5	98.9	Urate oxidase N-terminal domain-containing protein	191.0	1224.0	A0A2K8Y116_9ALTE																																												1	['PF06181.14']	['Urate_ox_N']	['1.8e-126']	['424.0']	0	[]	[]	[]	[]	0	[]	[]	[]	[]	[]	0	[]	[]	[]	[]
NODE_43_length_77737_cov_56.242257_49	prokaryotic	SRR17458635__MAXBIN2-40__P.1__bin.003	SRR17458635	PRJNA777294				Amidohydro_1;Amidohydro_3;Guanine deaminase (Fragment);guanine deaminase [EC:3.5.4.3]	UniRef50_A0A3D0SAK0	75.7	338.0	82.0	439.0	7.0	344.0	339.0	1.0	338.0	1.06e-194	550.0	77.0	99.7	Guanine deaminase (Fragment)	1.0	232.0	A0A3D0SAK0_ALTSX																																												2	['PF01979.23', 'PF07969.14']	['Amidohydro_1', 'Amidohydro_3']	['2e-56', '2.5e-10']	['194.3', '43.0']	0	[]	[]	[]	[]	0	[]	[]	[]	[]	[]	1	['K01487']	['guanine deaminase [EC:3.5.4.3]']	[4.7e-133]	[447.3]
NODE_43_length_77737_cov_56.242257_5	prokaryotic	SRR17458635__MAXBIN2-40__P.1__bin.003	SRR17458635	PRJNA777294				AAA;AAA_5;HTH_8;Mg_chelatase;Response_reg;Sigma54_activ_2;Sigma54_activat;Two component, sigma54 specific, transcriptional regulator, Fis family	UniRef50_A0A099KFY3	60.2	460.0	174.0	456.0	1.0	453.0	460.0	1.0	458.0	3.44e-189	542.0	99.3	99.6	Two component, sigma54 specific, transcriptional regulator, Fis family	2.0	28228.0	A0A099KFY3_COLPS	BGC0000080|c1|8640-10025|+|ABK32284.1|Jer4|ABK32284.1	39.1	453.0	264.0	456.0	3.0	448.0	461.0	4.0	451.0	1.13e-92	288.0	97.8	97.2	VFG000116(gb|NP_254170)	40.4	453.0	250.0	456.0	3.0	448.0	449.0	10.0	449.0	2.51e-95	292.0	97.8	98.0	(algB) two-component response regulator AlgB [Alginate (VF0091) - Biofilm (VFC0271)] [Pseudomonas aeruginosa PAO1]	BBM86919.1|GT4	39.6	308.0	180.0	456.0	151.0	453.0	733.0	425.0	731.0	1.11e-59	213.0	66.4	41.9	7	['PF00004.32', 'PF07728.17', 'PF02954.22', 'PF01078.24', 'PF00072.27', 'PF00158.29', 'PF14532.9']	['AAA', 'AAA_5', 'HTH_8', 'Mg_chelatase', 'Response_reg', 'Sigma54_activat', 'Sigma54_activ_2']	['8.1e-06', '0.00016', '9.5e-08', '1.1', '4.6e-22', '2.3e-61', '8.6e-20']	['28.8', '24.2', '34.1', '11.1', '80.8', '208.9', '73.8']	0	[]	[]	[]	[]	0	[]	[]	[]	[]	[]	0	[]	[]	[]	[]
NODE_43_length_77737_cov_56.242257_50	prokaryotic	SRR17458635__MAXBIN2-40__P.1__bin.003	SRR17458635	PRJNA777294				5-hydroxyisourate hydrolase;5-hydroxyisourate hydrolase [EC:3.5.2.17];Transthyretin	UniRef50_A0A1E7ZFR8	70.1	107.0	32.0	108.0	1.0	107.0	107.0	1.0	107.0	6e-51	164.0	99.1	100.0	5-hydroxyisourate hydrolase	121.0	131567.0	A0A1E7ZFR8_9ALTE																																												1	['PF00576.24']	['Transthyretin']	['1.1e-31']	['112.3']	0	[]	[]	[]	[]	0	[]	[]	[]	[]	[]	1	['K07127']	['5-hydroxyisourate hydrolase [EC:3.5.2.17]']	[6.5e-39]	[136.6]
NODE_43_length_77737_cov_56.242257_51	prokaryotic	SRR17458635__MAXBIN2-40__P.1__bin.003	SRR17458635	PRJNA777294				2-oxo-4-hydroxy-4-carboxy-5-ureidoimidazoline decarboxylase;2-oxo-4-hydroxy-4-carboxy-5-ureidoimidazoline decarboxylase [EC:4.1.1.97];OHCU_decarbox	UniRef50_A0A3A9UBR9	62.0	166.0	63.0	178.0	1.0	166.0	167.0	1.0	166.0	2.53e-62	197.0	93.3	99.4	2-oxo-4-hydroxy-4-carboxy-5-ureidoimidazoline decarboxylase	62.0	1224.0	A0A3A9UBR9_9ALTE																																												1	['PF09349.13']	['OHCU_decarbox']	['1.2e-34']	['122.6']	0	[]	[]	[]	[]	0	[]	[]	[]	[]	[]	1	['K16840']	['2-oxo-4-hydroxy-4-carboxy-5-ureidoimidazoline decarboxylase [EC:4.1.1.97]']	[3.5e-45]	[157.5]
NODE_43_length_77737_cov_56.242257_52	prokaryotic	SRR17458635__MAXBIN2-40__P.1__bin.003	SRR17458635	PRJNA777294				Xanthine dehydrogenase accessory protein XdhC;XdhC_C;XdhC_CoxI;xanthine dehydrogenase accessory factor	UniRef50_A0A2E6SP80	96.6	291.0	10.0	292.0	1.0	291.0	292.0	2.0	292.0	3.22e-202	561.0	99.7	99.7	Xanthine dehydrogenase accessory protein XdhC	17.0	1236.0	A0A2E6SP80_9ALTE																																												2	['PF13478.9', 'PF02625.19']	['XdhC_C', 'XdhC_CoxI']	['4.9e-33', '3.5e-14']	['116.8', '55.2']	0	[]	[]	[]	[]	0	[]	[]	[]	[]	[]	1	['K07402']	['xanthine dehydrogenase accessory factor']	[5.2e-68]	[232.7]
NODE_43_length_77737_cov_56.242257_53	prokaryotic	SRR17458635__MAXBIN2-40__P.1__bin.003	SRR17458635	PRJNA777294				Ald_Xan_dh_C;MoCoBD_1;MoCoBD_2;Xanthine dehydrogenase molybdenum-binding subunit;xanthine dehydrogenase large subunit [EC:1.17.1.4]	UniRef50_A0A1C3JLB2	61.8	754.0	286.0	780.0	22.0	773.0	786.0	23.0	776.0	3.25e-316	890.0	96.4	95.9	Xanthine dehydrogenase molybdenum-binding subunit	135.0	1236.0	A0A1C3JLB2_9GAMM																																												3	['PF01315.25', 'PF02738.21', 'PF20256.1']	['Ald_Xan_dh_C', 'MoCoBD_1', 'MoCoBD_2']	['5.4e-19', '2.1e-76', '1.2e-100']	['71.1', '258.8', '339.3']	0	[]	[]	[]	[]	0	[]	[]	[]	[]	[]	1	['K13482']	['xanthine dehydrogenase large subunit [EC:1.17.1.4]']	[0.0]	[1279.5]
NODE_43_length_77737_cov_56.242257_54	prokaryotic	SRR17458635__MAXBIN2-40__P.1__bin.003	SRR17458635	PRJNA777294				CO_deh_flav_C;FAD_binding_5;Fer2_2;Xanthine dehydrogenase small subunit;xanthine dehydrogenase small subunit [EC:1.17.1.4]	UniRef50_A0A506RD73	79.8	480.0	97.0	481.0	1.0	480.0	480.0	1.0	480.0	2.89e-284	785.0	99.8	100.0	Xanthine dehydrogenase small subunit	10.0	1236.0	A0A506RD73_9ALTE	BGC0000466|c1|3181-3699|-|ADZ13535.1|YtkC|ADZ13535.1	40.0	150.0	80.0	481.0	17.0	166.0	172.0	31.0	170.0	8.689999999999999e-30	115.0	31.2	81.4																														3	['PF03450.20', 'PF00941.24', 'PF01799.23']	['CO_deh_flav_C', 'FAD_binding_5', 'Fer2_2']	['8.8e-25', '1.1e-45', '7.9e-30']	['89.3', '157.9', '105.2']	0	[]	[]	[]	[]	0	[]	[]	[]	[]	[]	1	['K13481']	['xanthine dehydrogenase small subunit [EC:1.17.1.4]']	[9.6e-191]	[637.8]
NODE_43_length_77737_cov_56.242257_55	prokaryotic	SRR17458635__MAXBIN2-40__P.1__bin.003	SRR17458635	PRJNA777294				TetR/AcrR family transcriptional regulator;TetR_C_3;TetR_N	UniRef50_K6Y0X5	62.9	205.0	76.0	218.0	8.0	212.0	214.0	9.0	213.0	8.85e-91	273.0	94.0	95.8	TetR/AcrR family transcriptional regulator	107.0	1224.0	K6Y0X5_9ALTE	BGC0000914|c1|14687-15331|-|CAC36768.1|putative_2-Alkyl-4-hydroxymethylfuran-3-carboxylic_acid-dependent_transcriptional_regulator_(TetR-family),_MmfR|CAC36768.1	29.9	67.0	47.0	218.0	14.0	80.0	214.0	29.0	95.0	1.54e-07	50.8	30.7	31.3																														2	['PF08362.14', 'PF00440.26']	['TetR_C_3', 'TetR_N']	['1.5e-47', '1e-13']	['163.7', '53.3']	0	[]	[]	[]	[]	0	[]	[]	[]	[]	[]	1	['K09017']	['TetR/AcrR family transcriptional regulator']	[3.4e-59]	[204.3]
NODE_43_length_77737_cov_56.242257_56	prokaryotic	SRR17458635__MAXBIN2-40__P.1__bin.003	SRR17458635	PRJNA777294				Allantoinase PuuE;Polysacc_deac_1;allantoinase [EC:3.5.2.5]	UniRef50_A0A7X8YIP3	71.1	298.0	86.0	300.0	1.0	298.0	821.0	2.0	299.0	1.48e-159	473.0	99.3	36.3	Allantoinase PuuE	1.0	2726741.0	A0A7X8YIP3_9VIBR																														BBO28222.1|CE4	99.7	299.0	1.0	300.0	1.0	299.0	299.0	1.0	299.0	6.93e-232	634.0	99.7	100.0	1	['PF01522.24']	['Polysacc_deac_1']	['3.9e-12']	['48.8']	0	[]	[]	[]	[]	0	[]	[]	[]	[]	[]	1	['K16842']	['allantoinase [EC:3.5.2.5]']	[9.099999999999999e-175]	[584.2]
NODE_43_length_77737_cov_56.242257_57	prokaryotic	SRR17458635__MAXBIN2-40__P.1__bin.003	SRR17458635	PRJNA777294				Guanine permease;Xan_ur_permease;adenine/guanine/hypoxanthine permease	UniRef50_A0A6T9XYK4	78.5	442.0	95.0	443.0	1.0	442.0	443.0	1.0	442.0	1.8000000000000002e-231	648.0	99.8	99.8	Guanine permease	114.0	1.0	A0A6T9XYK4_ALTMA	BGC0000818|c1|27317-29288|+|AGC83582.1|nucleoside_transport|AGC83582.1	30.1	459.0	252.0	443.0	21.0	416.0	577.0	41.0	493.0	1.5600000000000002e-37	144.0	89.4	78.5																														1	['PF00860.23']	['Xan_ur_permease']	['2.8e-47']	['163.8']	0	[]	[]	[]	[]	0	[]	[]	[]	[]	[]	1	['K06901']	['adenine/guanine/hypoxanthine permease']	[1.1e-159]	[535.8]
NODE_43_length_77737_cov_56.242257_58	prokaryotic	SRR17458635__MAXBIN2-40__P.1__bin.003	SRR17458635	PRJNA777294				A_deaminase;Adenine deaminase;adenine deaminase [EC:3.5.4.2]	UniRef50_A0A640P2W7	64.4	329.0	117.0	336.0	1.0	329.0	332.0	1.0	329.0	8.79e-154	442.0	97.9	99.1	Adenine deaminase	26.0	2.0	A0A640P2W7_9ALTE	BGC0002435|c1|4753-5745|-|GA0070558_12448|adenosine_deaminase|SCF06463.1	27.2	276.0	199.0	336.0	8.0	282.0	330.0	11.0	285.0	2.6000000000000003e-32	123.0	81.8	83.3																														1	['PF00962.25']	['A_deaminase']	['1.7e-87']	['296.2']	0	[]	[]	[]	[]	0	[]	[]	[]	[]	[]	1	['K21053']	['adenine deaminase [EC:3.5.4.2]']	[1.1e-159]	[535.1]
NODE_43_length_77737_cov_56.242257_59	prokaryotic	SRR17458635__MAXBIN2-40__P.1__bin.003	SRR17458635	PRJNA777294				DUF985 domain-containing protein;NUP	UniRef50_A0A8H9IF52	59.1	384.0	138.0	373.0	1.0	368.0	591.0	20.0	400.0	7.1e-153	451.0	98.7	64.5	DUF985 domain-containing protein	22.0	135622.0	A0A8H9IF52_9ALTE																																												1	['PF06516.14']	['NUP']	['1.9e-110']	['371.5']	0	[]	[]	[]	[]	0	[]	[]	[]	[]	[]	0	[]	[]	[]	[]
NODE_43_length_77737_cov_56.242257_6	prokaryotic	SRR17458635__MAXBIN2-40__P.1__bin.003	SRR17458635	PRJNA777294				HATPase_c;histidine kinase	UniRef50_A0A4R5GXG6	56.7	365.0	154.0	362.0	1.0	361.0	430.0	63.0	427.0	2.57e-137	405.0	99.7	84.9	histidine kinase	3.0	72275.0	A0A4R5GXG6_9ALTE	BGC0002713|c1|41167-43494|-|PluTT01m_04670|two-component_sensor_histidine_kinase_BarA|AXG46174.1	24.4	225.0	140.0	362.0	144.0	341.0	775.0	279.0	500.0	1.64e-07	53.9	54.7	28.6	VFG007490(gb|WP_001881834)	27.7	220.0	129.0	362.0	159.0	358.0	351.0	128.0	337.0	5.31e-08	51.2	55.2	59.8	(fleS/flrB) sensory box sensor histidine kinase [Flagella (VF0519) - Motility (VFC0204)] [Vibrio cholerae O1 biovar El Tor str. N16961]															1	['PF02518.29']	['HATPase_c']	['8.4e-13']	['51.3']	0	[]	[]	[]	[]	0	[]	[]	[]	[]	[]	0	[]	[]	[]	[]
NODE_43_length_77737_cov_56.242257_60	prokaryotic	SRR17458635__MAXBIN2-40__P.1__bin.003	SRR17458635	PRJNA777294				TonB dependent receptor family protein	UniRef50_A0A1E7DHB3	78.6	627.0	127.0	679.0	1.0	624.0	811.0	105.0	727.0	0.0	997.0	91.9	76.8	TonB dependent receptor family protein	201.0	1224.0	A0A1E7DHB3_ALTMA	BGC0002465|c1|3966-6203|-|ABO_2091|Ferrioxamine_receptor_precursor|CAL17539.1	22.6	186.0	124.0	679.0	37.0	221.0	745.0	160.0	326.0	3.02e-05	48.1	27.2	22.4																														0	[]	[]	[]	[]	0	[]	[]	[]	[]	0	[]	[]	[]	[]	[]	0	[]	[]	[]	[]
NODE_43_length_77737_cov_56.242257_7	prokaryotic	SRR17458635__MAXBIN2-40__P.1__bin.003	SRR17458635	PRJNA777294				TgpA_N;Transglut_core;Transglutaminase-like domain-containing protein (Fragment);protein-glutamine gamma-glutamyltransferase [EC:2.3.2.13]	UniRef50_A0A2D9KCI2	98.2	326.0	6.0	448.0	122.0	447.0	326.0	1.0	326.0	1.16e-232	646.0	72.8	100.0	Transglutaminase-like domain-containing protein (Fragment)	1.0	1916082.0	A0A2D9KCI2_9ALTE																														UBQ06206.1|GH103	28.4	433.0	253.0	448.0	1.0	402.0	1071.0	242.0	648.0	2.82e-32	136.0	89.7	38.0	2	['PF11992.11', 'PF01841.22']	['TgpA_N', 'Transglut_core']	['4.4e-16', '1.2e-22']	['61.4', '82.9']	0	[]	[]	[]	[]	0	[]	[]	[]	[]	[]	1	['K22452']	['protein-glutamine gamma-glutamyltransferase [EC:2.3.2.13]']	[5.3e-95]	[322.2]
NODE_43_length_77737_cov_56.242257_8	prokaryotic	SRR17458635__MAXBIN2-40__P.1__bin.003	SRR17458635	PRJNA777294				TgpA_N;Transglutaminase-like domain-containing protein	UniRef50_A0A1E8FJL6	76.5	217.0	51.0	265.0	1.0	217.0	673.0	1.0	217.0	1.98e-107	333.0	81.9	32.2	Transglutaminase-like domain-containing protein	14.0	72275.0	A0A1E8FJL6_9ALTE																																												1	['PF11992.11']	['TgpA_N']	['7.1e-29']	['103.5']	0	[]	[]	[]	[]	0	[]	[]	[]	[]	[]	0	[]	[]	[]	[]
NODE_43_length_77737_cov_56.242257_9	prokaryotic	SRR17458635__MAXBIN2-40__P.1__bin.003	SRR17458635	PRJNA777294				DUF58;DUF58 domain-containing protein	UniRef50_A0A2E6SP86	97.3	329.0	9.0	330.0	1.0	329.0	329.0	1.0	329.0	1.17e-232	641.0	99.7	100.0	DUF58 domain-containing protein	15.0	72275.0	A0A2E6SP86_9ALTE																																												1	['PF01882.21']	['DUF58']	['7.3e-11']	['44.7']	0	[]	[]	[]	[]	0	[]	[]	[]	[]	[]	0	[]	[]	[]	[]
NODE_4402_length_2643_cov_264.575734_1	prokaryotic	SRR17458620__MAXBIN2-107__P.1__bin.001	SRR17458620	PRJNA777294																																																																		0	[]	[]	[]	[]	0	[]	[]	[]	[]	0	[]	[]	[]	[]	[]	0	[]	[]	[]	[]
NODE_4402_length_2643_cov_264.575734_2	prokaryotic	SRR17458620__MAXBIN2-107__P.1__bin.001	SRR17458620	PRJNA777294				CoaE;Dephospho-CoA kinase;dephospho-CoA kinase [EC:2.7.1.24]	UniRef50_A0A7X5LIU3	71.2	191.0	55.0	204.0	8.0	198.0	203.0	6.0	196.0	4.999999999999999e-84	255.0	93.6	94.1	Dephospho-CoA kinase	102.0	1236.0	A0A7X5LIU3_9ALTE																																												1	['PF01121.23']	['CoaE']	['1e-67']	['229.8']	0	[]	[]	[]	[]	0	[]	[]	[]	[]	[]	1	['K00859']	['dephospho-CoA kinase [EC:2.7.1.24]']	[1e-80]	[274.6]
NODE_4402_length_2643_cov_264.575734_3	prokaryotic	SRR17458620__MAXBIN2-107__P.1__bin.001	SRR17458620	PRJNA777294				DiS_P_DiS;Peptidase_A24;Prepilin leader peptidase/N-methyltransferase;leader peptidase (prepilin peptidase) / N-methyltransferase [EC:3.4.23.43 2.1.1.-]	UniRef50_Q3IID0	58.9	275.0	113.0	298.0	22.0	296.0	291.0	15.0	289.0	2.74e-104	313.0	92.3	94.5	Prepilin leader peptidase/N-methyltransferase	501.0	1.0	Q3IID0_PSET1															VFG038317(gb|WP_016352170)	59.2	282.0	108.0	298.0	12.0	293.0	290.0	12.0	286.0	1.16e-109	317.0	94.6	94.8	(tapD/pilD) prepilin peptidase [Tap type IV pili (VF0475) - Adherence (VFC0001)] [Aeromonas hydrophila ML09-119]															2	['PF06750.16', 'PF01478.21']	['DiS_P_DiS', 'Peptidase_A24']	['2e-32', '4.4e-24']	['113.6', '87.4']	0	[]	[]	[]	[]	0	[]	[]	[]	[]	[]	1	['K02654']	['leader peptidase (prepilin peptidase) / N-methyltransferase [EC:3.4.23.43 2.1.1.-]']	[2.2e-76]	[259.9]
NODE_4402_length_2643_cov_264.575734_4	prokaryotic	SRR17458620__MAXBIN2-107__P.1__bin.001	SRR17458620	PRJNA777294				T2SSF;Type IV pilus assembly protein TapC	UniRef50_P45793	64.3	249.0	89.0	250.0	1.0	249.0	413.0	164.0	412.0	3.08e-101	308.0	99.6	60.3	Type IV pilus assembly protein TapC	450.0	1224.0	TAPC_AERHY															VFG038436(gb|WP_016352169)	65.1	249.0	87.0	250.0	1.0	249.0	413.0	164.0	412.0	8.42e-108	315.0	99.6	60.3	(tapC) type IV fimbrial assembly protein, PilC-like [Tap type IV pili (VF0475) - Adherence (VFC0001)] [Aeromonas hydrophila ML09-119]															1	['PF00482.26']	['T2SSF']	['3.4e-30']	['107.1']	0	[]	[]	[]	[]	0	[]	[]	[]	[]	[]	0	[]	[]	[]	[]
NODE_4403_length_1617_cov_195.626120_1	prokaryotic	SRR17458619__MAXBIN2-107__P.1__bin.001	SRR17458619	PRJNA777294				Abhydrolase_1;Abhydrolase_6;Hydrolase_4;Proline iminopeptidase;proline iminopeptidase [EC:3.4.11.5]	UniRef50_A0A0S1YRI3	75.2	322.0	80.0	331.0	6.0	327.0	324.0	1.0	322.0	5.93e-193	541.0	97.3	99.4	Proline iminopeptidase	93.0	1224.0	A0A0S1YRI3_9ALTE																														CCA14548.1|GT2	38.5	314.0	188.0	331.0	7.0	319.0	762.0	441.0	750.0	4.85e-74	248.0	94.6	40.7	3	['PF00561.23', 'PF12697.10', 'PF12146.11']	['Abhydrolase_1', 'Abhydrolase_6', 'Hydrolase_4']	['4.2e-28', '6.7e-13', '5e-07']	['101.2', '52.3', '31.7']	0	[]	[]	[]	[]	0	[]	[]	[]	[]	[]	1	['K01259']	['proline iminopeptidase [EC:3.4.11.5]']	[2.7000000000000002e-104]	[352.6]
NODE_4403_length_1617_cov_195.626120_2	prokaryotic	SRR17458619__MAXBIN2-107__P.1__bin.001	SRR17458619	PRJNA777294				D-aminoacyl-tRNA deacylase;D-aminoacyl-tRNA deacylase [EC:3.1.1.96];Tyr_Deacylase	UniRef50_I3DIF8	62.1	145.0	54.0	146.0	1.0	145.0	144.0	1.0	144.0	7.05e-56	179.0	99.3	100.0	D-aminoacyl-tRNA deacylase	62.0	1236.0	I3DIF8_9PAST																																												1	['PF02580.19']	['Tyr_Deacylase']	['5.3e-53']	['181.9']	0	[]	[]	[]	[]	0	[]	[]	[]	[]	[]	1	['K07560']	['D-aminoacyl-tRNA deacylase [EC:3.1.1.96]']	[1.3e-59]	[204.6]
NODE_4403_length_1617_cov_195.626120_3	prokaryotic	SRR17458619__MAXBIN2-107__P.1__bin.001	SRR17458619	PRJNA777294																																																																		0	[]	[]	[]	[]	0	[]	[]	[]	[]	0	[]	[]	[]	[]	[]	0	[]	[]	[]	[]
NODE_4404_length_2641_cov_268.791570_1	prokaryotic	SRR17458620__MAXBIN2-107__P.1__bin.001	SRR17458620	PRJNA777294				ABC transporter domain-containing protein (Fragment);ABC_tran	UniRef50_A0A382XDZ3	100.0	161.0	0.0	262.0	101.0	261.0	161.0	1.0	161.0	2.83e-107	315.0	61.5	100.0	ABC transporter domain-containing protein (Fragment)	84.0	1.0	A0A382XDZ3_9ZZZZ	BGC0000291|c1|39941-40651|+|AAZ23072.1|hypothetical_protein|AAZ23072.1	37.3	220.0	125.0	262.0	19.0	235.0	236.0	9.0	218.0	3.36e-39	137.0	82.8	89.0	VFG048551(gb|WP_011251260)	30.6	242.0	146.0	262.0	23.0	256.0	1214.0	962.0	1189.0	5.81e-19	83.6	89.3	18.8	(iroC) ABC transporter [Sal (VF0563) - Nutritional/Metabolic factor (VFC0272)] [Klebsiella pneumoniae subsp. pneumoniae NTUH-K2044]	ALR09737.2|GH20	32.2	205.0	126.0	262.0	22.0	223.0	228.0	3.0	197.0	8.430000000000001e-21	93.2	77.1	85.5	1	['PF00005.30']	['ABC_tran']	['1.8e-28']	['102.2']	0	[]	[]	[]	[]	0	[]	[]	[]	[]	[]	0	[]	[]	[]	[]
NODE_4404_length_2641_cov_268.791570_2	prokaryotic	SRR17458620__MAXBIN2-107__P.1__bin.001	SRR17458620	PRJNA777294				ABC3 transporter permease protein domain-containing protein;FtsX	UniRef50_K0EHT4	93.4	594.0	38.0	594.0	1.0	594.0	974.0	1.0	593.0	0.0	1036.0	100.0	60.9	ABC3 transporter permease protein domain-containing protein	64.0	1224.0	K0EHT4_ALTMB																																												1	['PF02687.24']	['FtsX']	['1e-06']	['31.2']	0	[]	[]	[]	[]	0	[]	[]	[]	[]	[]	0	[]	[]	[]	[]
NODE_4405_length_2192_cov_141.324754_1	prokaryotic	SRR17458610__MAXBIN2-107__P.1__bin.001	SRR17458610	PRJNA777294				ETF;ETF_alpha;Electron transfer flavoprotein domain-containing protein (Fragment);electron transfer flavoprotein alpha subunit	UniRef50_A0A1H5YH85	76.1	188.0	45.0	189.0	1.0	188.0	207.0	18.0	205.0	1.59e-91	273.0	99.5	90.8	Electron transfer flavoprotein domain-containing protein (Fragment)	14.0	1224.0	A0A1H5YH85_9GAMM	BGC0000774|c1|9912-10856|+|AAK53468.1|putative_electron-transferring_flavoprotein_alpha_subunit|AAK53468.1	59.5	190.0	73.0	189.0	2.0	188.0	314.0	125.0	313.0	3.01e-67	208.0	98.9	60.2																														2	['PF01012.24', 'PF00766.22']	['ETF', 'ETF_alpha']	['2.3e-07', '1.6e-34']	['33.3', '120.2']	0	[]	[]	[]	[]	0	[]	[]	[]	[]	[]	1	['K03522']	['electron transfer flavoprotein alpha subunit']	[4.5e-100]	[338.9]
NODE_4405_length_2192_cov_141.324754_2	prokaryotic	SRR17458610__MAXBIN2-107__P.1__bin.001	SRR17458610	PRJNA777294				CBM_48;Glycoside hydrolase family 13 N-terminal domain-containing protein	UniRef50_A0A2S2E3Z3	64.7	102.0	36.0	103.0	1.0	102.0	102.0	1.0	102.0	8.7e-44	145.0	99.0	100.0	Glycoside hydrolase family 13 N-terminal domain-containing protein	51.0	2.0	A0A2S2E3Z3_9ALTE																														AYA64613.1|CBM48	77.5	102.0	23.0	103.0	1.0	102.0	102.0	1.0	102.0	3.29e-52	164.0	99.0	100.0	1	['PF02922.21']	['CBM_48']	['2.9e-06']	['30.0']	0	[]	[]	[]	[]	0	[]	[]	[]	[]	[]	0	[]	[]	[]	[]
NODE_4405_length_2192_cov_141.324754_3	prokaryotic	SRR17458610__MAXBIN2-107__P.1__bin.001	SRR17458610	PRJNA777294				Efflux RND transporter periplasmic adaptor subunit;HlyD_3;HlyD_D23	UniRef50_A0A4V0XZB9	66.1	295.0	98.0	295.0	1.0	294.0	411.0	1.0	294.0	6.32e-118	352.0	99.7	71.5	Efflux RND transporter periplasmic adaptor subunit	124.0	2.0	A0A4V0XZB9_9ALTE																																												2	['PF13437.9', 'PF16576.8']	['HlyD_3', 'HlyD_D23']	['9.7e-09', '4.7e-07']	['38.3', '31.8']	0	[]	[]	[]	[]	0	[]	[]	[]	[]	[]	0	[]	[]	[]	[]
NODE_4405_length_2640_cov_295.972534_1	prokaryotic	SRR17458620__MAXBIN2-107__P.1__bin.001	SRR17458620	PRJNA777294				FtsX;FtsX_ECD;cell division transport system permease protein;permease-like cell division protein FtsX	UniRef50_UPI001E5ADEC5	60.4	303.0	120.0	303.0	1.0	303.0	326.0	1.0	303.0	1.13e-127	374.0	100.0	92.9	permease-like cell division protein FtsX	1.0	1631968.0	UPI001E5ADEC5																														ALR09736.2|GH2	32.3	263.0	174.0	303.0	30.0	292.0	312.0	20.0	278.0	1e-35	135.0	86.8	83.0	2	['PF02687.24', 'PF18075.4']	['FtsX', 'FtsX_ECD']	['9.3e-07', '1.2e-12']	['31.4', '50.8']	0	[]	[]	[]	[]	0	[]	[]	[]	[]	[]	1	['K09811']	['cell division transport system permease protein']	[4e-62]	[213.3]
NODE_4405_length_2640_cov_295.972534_2	prokaryotic	SRR17458620__MAXBIN2-107__P.1__bin.001	SRR17458620	PRJNA777294				AAA_21;ABC_tran;Cell division ATP-binding protein FtsE;cell division transport system ATP-binding protein	UniRef50_P0A9R9	64.2	215.0	77.0	238.0	1.0	215.0	222.0	1.0	215.0	3.94e-94	283.0	90.3	96.8	Cell division ATP-binding protein FtsE	152.0	1.0	FTSE_ECO57	BGC0001431|c1|6018-6719|-|APZ78843.1|ABC_transporter_ATP-binding_protein|APZ78843.1	44.3	221.0	117.0	238.0	1.0	216.0	233.0	8.0	227.0	1.09e-51	168.0	90.8	94.4	VFG035923(gb|WP_000621745)	34.2	184.0	117.0	238.0	18.0	200.0	209.0	17.0	197.0	1.2900000000000002e-27	102.0	76.9	86.6	(aatC) ATP-binding protein AatC [Dispersin (VF0215) - Others (VFC0346)] [Escherichia coli O44:H18 042]	ALR09737.2|GH20	54.0	224.0	103.0	238.0	1.0	224.0	228.0	3.0	226.0	5.1e-76	234.0	94.1	98.2	2	['PF13304.9', 'PF00005.30']	['AAA_21', 'ABC_tran']	['2e-05', '4.4e-34']	['27.1', '120.4']	0	[]	[]	[]	[]	0	[]	[]	[]	[]	[]	1	['K09812']	['cell division transport system ATP-binding protein']	[3.1e-109]	[368.6]
NODE_4405_length_2640_cov_295.972534_3	prokaryotic	SRR17458620__MAXBIN2-107__P.1__bin.001	SRR17458620	PRJNA777294				SRP54;SRP54_N;Signal recognition particle receptor FtsY;Zeta_toxin;fused signal recognition particle receptor	UniRef50_A0A2K8Y3J3	91.2	318.0	28.0	331.0	13.0	330.0	517.0	200.0	517.0	1.19e-196	558.0	96.1	61.5	Signal recognition particle receptor FtsY	90.0	1224.0	A0A2K8Y3J3_9ALTE															VFG038687(gb|WP_016350057)	27.8	205.0	134.0	331.0	125.0	326.0	473.0	257.0	450.0	2.85e-15	73.6	61.0	41.0	(flhF) flagellar biosynthesis protein FlhF [Polar flagella (VF0473) - Motility (VFC0204)] [Aeromonas hydrophila ML09-119]															3	['PF00448.25', 'PF02881.22', 'PF06414.15']	['SRP54', 'SRP54_N', 'Zeta_toxin']	['1.2e-77', '5.2e-12', '1.3e-07']	['262.5', '48.2', '33.7']	0	[]	[]	[]	[]	0	[]	[]	[]	[]	[]	1	['K03110']	['fused signal recognition particle receptor']	[1.1e-167]	[561.3]
NODE_4407_length_1671_cov_269.193688_1	prokaryotic	SRR17458626__MAXBIN2-107__P.1__bin.001	SRR17458626	PRJNA777294				DNA polymerase III alpha subunit;HHH_6;tRNA_anti-codon	UniRef50_A0A090R783	52.1	284.0	131.0	285.0	1.0	284.0	413.0	135.0	413.0	8.67e-87	273.0	99.6	67.6	DNA polymerase III alpha subunit	6.0	1236.0	A0A090R783_9VIBR																																												2	['PF14579.9', 'PF01336.28']	['HHH_6', 'tRNA_anti-codon']	['1.2e-15', '1.4e-06']	['59.9', '30.7']	0	[]	[]	[]	[]	0	[]	[]	[]	[]	[]	0	[]	[]	[]	[]
NODE_4407_length_1671_cov_269.193688_2	prokaryotic	SRR17458626__MAXBIN2-107__P.1__bin.001	SRR17458626	PRJNA777294				Solute-binding protein family 3/N-terminal domain-containing protein	UniRef50_F2G1T7	78.6	224.0	48.0	224.0	1.0	224.0	263.0	1.0	224.0	7.82e-128	369.0	100.0	85.2	Solute-binding protein family 3/N-terminal domain-containing protein	54.0	135622.0	F2G1T7_ALTMD																																												0	[]	[]	[]	[]	0	[]	[]	[]	[]	0	[]	[]	[]	[]	[]	0	[]	[]	[]	[]
NODE_4407_length_2222_cov_12.021228_1	prokaryotic	SRR17458631__MAXBIN2-107__P.1__bin.004_sub	SRR17458631	PRJNA777294				Uncharacterized protein	UniRef50_A0A6M4FRB2	67.6	34.0	11.0	50.0	1.0	34.0	129.0	85.0	118.0	1.89e-05	46.6	68.0	26.4	Uncharacterized protein	1.0	2730357.0	A0A6M4FRB2_9GAMM																																												0	[]	[]	[]	[]	0	[]	[]	[]	[]	0	[]	[]	[]	[]	[]	0	[]	[]	[]	[]
NODE_4407_length_2222_cov_12.021228_2	prokaryotic	SRR17458631__MAXBIN2-107__P.1__bin.004_sub	SRR17458631	PRJNA777294				Alginate export domain-containing protein	UniRef50_M5DQV0	67.5	379.0	121.0	379.0	1.0	378.0	378.0	1.0	378.0	1.82e-175	501.0	99.7	100.0	Alginate export domain-containing protein	20.0	1.0	M5DQV0_9GAMM																																												0	[]	[]	[]	[]	0	[]	[]	[]	[]	0	[]	[]	[]	[]	[]	0	[]	[]	[]	[]
NODE_4407_length_2222_cov_12.021228_3	prokaryotic	SRR17458631__MAXBIN2-107__P.1__bin.004_sub	SRR17458631	PRJNA777294				Assimilatory nitrite reductase large subunit;Pyr_redox;Pyr_redox_2;Pyr_redox_3	UniRef50_A0A1L6KE75	58.1	265.0	110.0	271.0	8.0	271.0	413.0	6.0	270.0	3.28e-96	296.0	97.4	64.2	Assimilatory nitrite reductase large subunit	38.0	1.0	A0A1L6KE75_9GAMM	BGC0001463|c1|1-1236|-|AME30282.1|ferredoxin_reductase|AME30282.1	25.4	272.0	194.0	271.0	5.0	271.0	411.0	1.0	268.0	4.68e-17	80.9	98.5	65.2																														3	['PF00070.30', 'PF07992.17', 'PF13738.9']	['Pyr_redox', 'Pyr_redox_2', 'Pyr_redox_3']	['2.8e-17', '3.1e-42', '8.5e-12']	['65.5', '147.4', '47.5']	0	[]	[]	[]	[]	0	[]	[]	[]	[]	[]	0	[]	[]	[]	[]
NODE_4407_length_2639_cov_266.299536_1	prokaryotic	SRR17458620__MAXBIN2-107__P.1__bin.001	SRR17458620	PRJNA777294																																																																		0	[]	[]	[]	[]	0	[]	[]	[]	[]	0	[]	[]	[]	[]	[]	0	[]	[]	[]	[]
NODE_4407_length_2639_cov_266.299536_2	prokaryotic	SRR17458620__MAXBIN2-107__P.1__bin.001	SRR17458620	PRJNA777294				Dihydropteroate synthase;Pterin_bind;dihydropteroate synthase [EC:2.5.1.15]	UniRef50_K6YIW3	65.0	274.0	96.0	275.0	1.0	274.0	279.0	1.0	274.0	5.4600000000000005e-117	344.0	99.6	98.2	Dihydropteroate synthase	212.0	1.0	K6YIW3_9ALTE																																												1	['PF00809.25']	['Pterin_bind']	['1.8e-87']	['295.6']	0	[]	[]	[]	[]	0	[]	[]	[]	[]	[]	1	['K00796']	['dihydropteroate synthase [EC:2.5.1.15]']	[2.9e-122]	[410.9]
NODE_4407_length_2639_cov_266.299536_3	prokaryotic	SRR17458620__MAXBIN2-107__P.1__bin.001	SRR17458620	PRJNA777294				PGM_PMM_I;PGM_PMM_II;PGM_PMM_III;PGM_PMM_IV;Phosphoglucosamine mutase;phosphoglucosamine mutase [EC:5.4.2.10]	UniRef50_A0A7G2IMK2	69.1	443.0	137.0	448.0	1.0	443.0	725.0	281.0	723.0	1.76e-211	608.0	98.9	61.1	Phosphoglucosamine mutase	12.0	1.0	A0A7G2IMK2_CITFR	BGC0001005|c1|1437-2804|+|AHI59104.1|phosphoglucosamine_mutase|AHI59104.1	43.7	451.0	231.0	448.0	5.0	443.0	455.0	10.0	449.0	2.6e-114	343.0	98.0	96.7																QWW21720.1|GT62	28.2	163.0	87.0	448.0	1.0	133.0	1032.0	50.0	212.0	4.93e-06	55.5	29.7	15.8	4	['PF02878.19', 'PF02879.19', 'PF02880.19', 'PF00408.23']	['PGM_PMM_I', 'PGM_PMM_II', 'PGM_PMM_III', 'PGM_PMM_IV']	['3.6e-42', '1.8e-17', '1.2e-29', '2e-11']	['145.8', '66.3', '105.3', '46.4']	0	[]	[]	[]	[]	0	[]	[]	[]	[]	[]	1	['K03431']	['phosphoglucosamine mutase [EC:5.4.2.10]']	[1.4e-205]	[686.9]
NODE_440_length_10724_cov_149.533789_1	prokaryotic	SRR17458606__MAXBIN2-107__P.1__bin.001	SRR17458606	PRJNA777294				SnoaL-like domain-containing protein	UniRef50_K0ED96	94.2	292.0	17.0	293.0	1.0	292.0	292.0	1.0	292.0	1.31e-199	555.0	99.7	100.0	SnoaL-like domain-containing protein	22.0	72275.0	K0ED96_ALTMB																																												0	[]	[]	[]	[]	0	[]	[]	[]	[]	0	[]	[]	[]	[]	[]	0	[]	[]	[]	[]
NODE_440_length_10724_cov_149.533789_2	prokaryotic	SRR17458606__MAXBIN2-107__P.1__bin.001	SRR17458606	PRJNA777294				SnoaL;SnoaL-like domain-containing protein;SnoaL_2	UniRef50_K6ZUS9	53.5	346.0	160.0	363.0	10.0	354.0	366.0	9.0	354.0	5.06e-132	389.0	95.0	94.5	SnoaL-like domain-containing protein	68.0	1.0	K6ZUS9_9ALTE																																												2	['PF07366.15', 'PF12680.10']	['SnoaL', 'SnoaL_2']	['8.7e-06', '5e-05']	['28.0', '26.4']	0	[]	[]	[]	[]	0	[]	[]	[]	[]	[]	0	[]	[]	[]	[]
NODE_440_length_10724_cov_149.533789_3	prokaryotic	SRR17458606__MAXBIN2-107__P.1__bin.001	SRR17458606	PRJNA777294				SSF;Sodium transporter;solute:Na+ symporter, SSS family	UniRef50_A7MYJ8	56.0	532.0	233.0	538.0	3.0	534.0	581.0	2.0	532.0	1.24e-198	574.0	98.9	91.4	Sodium transporter	267.0	1.0	A7MYJ8_VIBC1																														QNI35240.1|GH171	27.0	482.0	327.0	538.0	16.0	474.0	1390.0	20.0	499.0	1.6000000000000002e-47	184.0	85.3	34.5	1	['PF00474.20']	['SSF']	['6.9e-48']	['166.0']	0	[]	[]	[]	[]	0	[]	[]	[]	[]	[]	1	['K03307']	['solute:Na+ symporter, SSS family']	[3.3e-110]	[372.1]
NODE_440_length_10724_cov_149.533789_4	prokaryotic	SRR17458606__MAXBIN2-107__P.1__bin.001	SRR17458606	PRJNA777294				SnoaL;SnoaL-like domain-containing protein;SnoaL_2	UniRef50_K6Z3K2	54.7	329.0	149.0	333.0	2.0	330.0	337.0	3.0	331.0	4.2099999999999996e-138	402.0	98.8	97.6	SnoaL-like domain-containing protein	545.0	1.0	K6Z3K2_9ALTE																																												2	['PF07366.15', 'PF12680.10']	['SnoaL', 'SnoaL_2']	['1.3e-08', '0.0013']	['37.2', '21.8']	0	[]	[]	[]	[]	0	[]	[]	[]	[]	[]	0	[]	[]	[]	[]
NODE_440_length_10724_cov_149.533789_5	prokaryotic	SRR17458606__MAXBIN2-107__P.1__bin.001	SRR17458606	PRJNA777294				Iron complex outermembrane recepter protein;Plug;TonB_dep_Rec;iron complex outermembrane recepter protein	UniRef50_A0A290S187	64.5	798.0	280.0	803.0	7.0	801.0	801.0	4.0	801.0	0.0	1067.0	99.0	99.6	Iron complex outermembrane recepter protein	73.0	1.0	A0A290S187_9GAMM	BGC0002570|c1|25833-27890|-|PSPTO_2605|TonB-dependent_siderophore_receptor,_putative|AAO56109.1	25.5	545.0	317.0	803.0	48.0	576.0	685.0	47.0	518.0	3.58e-22	102.0	65.9	68.9	VFG000358(gb|WP_002212885)	23.0	539.0	312.0	803.0	50.0	562.0	673.0	34.0	495.0	4.39e-11	63.5	63.9	68.6	(fyuA/psn) pesticin/yersiniabactin receptor protein [Yersiniabactin (VF0136) - Nutritional/Metabolic factor (VFC0272)] [Yersinia pestis CO92]															2	['PF07715.18', 'PF00593.27']	['Plug', 'TonB_dep_Rec']	['7.1e-10', '3.8e-34']	['41.9', '121.9']	0	[]	[]	[]	[]	0	[]	[]	[]	[]	[]	1	['K02014']	['iron complex outermembrane recepter protein']	[1.3e-98]	[334.2]
NODE_440_length_10724_cov_149.533789_6	prokaryotic	SRR17458606__MAXBIN2-107__P.1__bin.001	SRR17458606	PRJNA777294				SnoaL;SnoaL-like domain-containing protein;SnoaL_2	UniRef50_A0A7Y2MWK7	82.0	161.0	29.0	176.0	5.0	165.0	188.0	6.0	166.0	1.71e-99	292.0	91.5	85.6	SnoaL-like domain-containing protein	1.0	2026806.0	A0A7Y2MWK7_9GAMM																																												2	['PF07366.15', 'PF12680.10']	['SnoaL', 'SnoaL_2']	['5.1e-21', '6.6e-15']	['77.3', '58.1']	0	[]	[]	[]	[]	0	[]	[]	[]	[]	[]	0	[]	[]	[]	[]
NODE_440_length_10724_cov_149.533789_7	prokaryotic	SRR17458606__MAXBIN2-107__P.1__bin.001	SRR17458606	PRJNA777294				Plug;TonB-dependent siderophore receptor;TonB_dep_Rec;iron complex outermembrane recepter protein	UniRef50_A0A411PKI6	60.7	677.0	264.0	721.0	46.0	720.0	726.0	50.0	726.0	1.24e-304	856.0	93.6	93.3	TonB-dependent siderophore receptor	97.0	1.0	A0A411PKI6_9GAMM	BGC0002489|c1|2956-5082|-|PA4837|probable_outer_membrane_protein_precursor|AAG08222.1	33.7	710.0	418.0	721.0	25.0	716.0	708.0	30.0	704.0	7.990000000000004e-103	331.0	96.0	95.3	VFG000164(gb|NP_252911)	24.2	599.0	397.0	721.0	147.0	720.0	720.0	154.0	720.0	2.13e-23	102.0	79.6	78.8	(fptA) Fe(III)-pyochelin receptor precursor [Pyochelin (VF0095) - Nutritional/Metabolic factor (VFC0272)] [Pseudomonas aeruginosa PAO1]															2	['PF07715.18', 'PF00593.27']	['Plug', 'TonB_dep_Rec']	['8.3e-16', '9e-52']	['61.0', '180.0']	0	[]	[]	[]	[]	0	[]	[]	[]	[]	[]	1	['K02014']	['iron complex outermembrane recepter protein']	[3e-101]	[342.8]
NODE_440_length_11137_cov_152.872947_1	prokaryotic	SRR17458610__MAXBIN2-107__P.1__bin.001	SRR17458610	PRJNA777294				ArsP_1;Permease (Fragment);uncharacterized protein	UniRef50_A0A3D5F6S6	75.0	144.0	36.0	233.0	89.0	232.0	145.0	2.0	145.0	5.88e-70	218.0	61.8	99.3	Permease (Fragment)	2.0	72275.0	A0A3D5F6S6_ALTSX																																												1	['PF03773.16']	['ArsP_1']	['9.2e-23']	['83.3']	0	[]	[]	[]	[]	0	[]	[]	[]	[]	[]	1	['K07089']	['uncharacterized protein']	[1.4999999999999998e-47]	[165.0]
NODE_440_length_11137_cov_152.872947_2	prokaryotic	SRR17458610__MAXBIN2-107__P.1__bin.001	SRR17458610	PRJNA777294				Uncharacterized protein	UniRef50_A0A1M5Q6S6	98.1	105.0	2.0	106.0	1.0	105.0	105.0	1.0	105.0	4.14e-66	202.0	99.1	100.0	Uncharacterized protein	6.0	72275.0	A0A1M5Q6S6_9ALTE																																												0	[]	[]	[]	[]	0	[]	[]	[]	[]	0	[]	[]	[]	[]	[]	0	[]	[]	[]	[]
NODE_440_length_11137_cov_152.872947_3	prokaryotic	SRR17458610__MAXBIN2-107__P.1__bin.001	SRR17458610	PRJNA777294				Trp_halogenase;Tryptophan halogenase;tryptophan 7-halogenase [EC:1.14.19.9]	UniRef50_K7AAX8	64.0	519.0	175.0	516.0	7.0	515.0	519.0	2.0	518.0	5.84e-237	668.0	98.6	99.6	Tryptophan halogenase	33.0	1236.0	K7AAX8_9ALTE	BGC0001569|c1|4557-6107|-|SNOUR_12610|tryptophan_halogenase|ANZ15833.1	32.8	478.0	287.0	516.0	10.0	466.0	516.0	5.0	469.0	5.65e-75	246.0	88.6	90.1																														1	['PF04820.17']	['Trp_halogenase']	['6.8e-115']	['387.0']	0	[]	[]	[]	[]	0	[]	[]	[]	[]	[]	1	['K14266']	['tryptophan 7-halogenase [EC:1.14.19.9]']	[6.5e-169]	[565.9]
NODE_440_length_11137_cov_152.872947_4	prokaryotic	SRR17458610__MAXBIN2-107__P.1__bin.001	SRR17458610	PRJNA777294				FADH2 O2-dependent halogenase I;Trp_halogenase;tryptophan 7-halogenase [EC:1.14.19.9]	UniRef50_K6Z7X1	55.8	491.0	215.0	498.0	3.0	493.0	505.0	16.0	504.0	5.44e-198	568.0	98.6	96.8	FADH2 O2-dependent halogenase I	296.0	1.0	K6Z7X1_9ALTE	BGC0002430|c1|96457-98055|+|QWT72300.1|tryptophan_7-halogenase|QWT72300.1	33.1	514.0	306.0	498.0	7.0	487.0	532.0	15.0	523.0	1.15e-86	276.0	96.6	95.7																														1	['PF04820.17']	['Trp_halogenase']	['4.2e-176']	['588.8']	0	[]	[]	[]	[]	0	[]	[]	[]	[]	[]	1	['K14266']	['tryptophan 7-halogenase [EC:1.14.19.9]']	[3.1e-205]	[685.8]
NODE_440_length_11137_cov_152.872947_5	prokaryotic	SRR17458610__MAXBIN2-107__P.1__bin.001	SRR17458610	PRJNA777294				Cupin_8;JmjC domain-containing protein	UniRef50_K6ZPI3	68.5	336.0	106.0	342.0	6.0	341.0	343.0	8.0	343.0	8.75e-177	501.0	98.2	98.0	JmjC domain-containing protein	41.0	1236.0	K6ZPI3_9ALTE	BGC0002484|c1|44845-45735|+|WA1_15550|hypothetical_protein|KYC42615.1	32.9	173.0	101.0	342.0	95.0	263.0	296.0	95.0	256.0	5.91e-21	92.0	49.4	54.7																														1	['PF13621.9']	['Cupin_8']	['4.6e-54']	['186.4']	0	[]	[]	[]	[]	0	[]	[]	[]	[]	[]	0	[]	[]	[]	[]
NODE_440_length_11137_cov_152.872947_6	prokaryotic	SRR17458610__MAXBIN2-107__P.1__bin.001	SRR17458610	PRJNA777294				SapC;SapC family protein	UniRef50_K7ARF9	64.9	242.0	84.0	243.0	1.0	241.0	243.0	1.0	242.0	2.35e-106	315.0	99.2	99.6	SapC family protein	36.0	1236.0	K7ARF9_9ALTE																																												1	['PF07277.14']	['SapC']	['4.6e-55']	['189.1']	0	[]	[]	[]	[]	0	[]	[]	[]	[]	[]	0	[]	[]	[]	[]
NODE_440_length_11137_cov_152.872947_7	prokaryotic	SRR17458610__MAXBIN2-107__P.1__bin.001	SRR17458610	PRJNA777294				OMP_b-brl_3;Plug;TonB-dependent receptor (Fragment);TonB_dep_Rec	UniRef50_A0A349Z4F9	88.2	739.0	87.0	1021.0	1.0	739.0	739.0	1.0	739.0	0.0	1297.0	72.4	100.0	TonB-dependent receptor (Fragment)	2.0	72275.0	A0A349Z4F9_ALTSX	BGC0000461|c1|58657-61752|+|AEP18661.1|TonB-dependent_receptor|AEP18661.1	35.9	1038.0	566.0	1021.0	23.0	1020.0	1031.0	53.0	1031.0	3.56e-169	523.0	97.7	95.0	VFG048547(gb|WP_004213617)	23.8	185.0	129.0	1021.0	597.0	777.0	724.0	387.0	563.0	7.08e-05	43.9	17.7	24.4	(iroN) salmochelin receptor IroN [Sal (VF0563) - Nutritional/Metabolic factor (VFC0272)] [Klebsiella pneumoniae subsp. pneumoniae NTUH-K2044]															3	['PF14905.9', 'PF07715.18', 'PF00593.27']	['OMP_b-brl_3', 'Plug', 'TonB_dep_Rec']	['5.7e-09', '4.7e-16', '5.1e-33']	['38.0', '61.8', '118.2']	0	[]	[]	[]	[]	0	[]	[]	[]	[]	[]	0	[]	[]	[]	[]
NODE_440_length_11137_cov_152.872947_8	prokaryotic	SRR17458610__MAXBIN2-107__P.1__bin.001	SRR17458610	PRJNA777294				HTH marR-type domain-containing protein;ROK	UniRef50_A0A1E8FIT9	65.7	321.0	110.0	321.0	1.0	321.0	336.0	1.0	321.0	6.86e-148	427.0	100.0	95.5	HTH marR-type domain-containing protein	18.0	72275.0	A0A1E8FIT9_9ALTE																																												1	['PF00480.23']	['ROK']	['1.8e-25']	['92.6']	0	[]	[]	[]	[]	0	[]	[]	[]	[]	[]	0	[]	[]	[]	[]
NODE_440_length_13716_cov_31.811288_1	prokaryotic	SRR17458639__CONCOCT__P.2__28	SRR17458639	PRJNA777294				Glycosyltransferase 2-like domain-containing protein	UniRef50_K0D4Z5	77.9	131.0	29.0	142.0	1.0	131.0	229.0	95.0	225.0	3.500000000000001e-71	221.0	92.3	57.2	Glycosyltransferase 2-like domain-containing protein	41.0	1224.0	K0D4Z5_ALTMS	BGC0000757|c1|3596-4324|+|ACY25520.1|CcbF2|ACY25520.1	51.2	127.0	62.0	142.0	5.0	131.0	242.0	100.0	226.0	2.36e-39	133.0	89.4	52.5																AFT79830.1|GT45	77.9	131.0	29.0	142.0	1.0	131.0	229.0	95.0	225.0	2.74e-72	221.0	92.3	57.2	0	[]	[]	[]	[]	0	[]	[]	[]	[]	0	[]	[]	[]	[]	[]	0	[]	[]	[]	[]
NODE_440_length_13716_cov_31.811288_2	prokaryotic	SRR17458639__CONCOCT__P.2__28	SRR17458639	PRJNA777294				hypothetical protein	UniRef50_UPI0004657633	45.1	226.0	116.0	228.0	6.0	227.0	226.0	3.0	224.0	2.390000000000001e-59	194.0	97.4	98.2	hypothetical protein	1.0	1381596.0	UPI0004657633																														AZL89128.1|GT25	32.2	121.0	79.0	228.0	8.0	128.0	245.0	5.0	122.0	0.000602	45.8	53.1	48.2	0	[]	[]	[]	[]	0	[]	[]	[]	[]	0	[]	[]	[]	[]	[]	0	[]	[]	[]	[]
NODE_440_length_13716_cov_31.811288_3	prokaryotic	SRR17458639__CONCOCT__P.2__28	SRR17458639	PRJNA777294				Group 1 glycosyl transferase	UniRef50_K0D4V6	63.5	233.0	84.0	238.0	5.0	237.0	236.0	5.0	236.0	2.3999999999999996e-69	220.0	97.9	98.3	Group 1 glycosyl transferase	7.0	1224.0	K0D4V6_ALTMS																														QSR32014.1|GT4	44.3	88.0	42.0	238.0	151.0	235.0	594.0	92.0	175.0	6.82e-14	76.3	35.7	14.1	0	[]	[]	[]	[]	0	[]	[]	[]	[]	0	[]	[]	[]	[]	[]	0	[]	[]	[]	[]
NODE_440_length_13716_cov_31.811288_4	prokaryotic	SRR17458639__CONCOCT__P.2__28	SRR17458639	PRJNA777294				Glyco_tranf_2_2;Glyco_trans_1_4;Glycos_transf_1;Glycos_transf_2;Glycosyl transferase family 2;beta-1,4-mannosyltransferase [EC:2.4.1.251]	UniRef50_K0D8F8	94.1	785.0	46.0	786.0	1.0	785.0	789.0	5.0	789.0	0.0	1472.0	99.9	99.5	Glycosyl transferase family 2	10.0	226.0	K0D8F8_ALTMS	BGC0001654|c1|9860-10849|+|BT_3371|glycoside_transferase_family_2|AAO78477.1	40.9	115.0	66.0	786.0	96.0	210.0	329.0	6.0	118.0	2.22e-19	90.9	14.6	34.3	VFG046747(gb|WP_003020709)	35.6	222.0	134.0	786.0	96.0	314.0	335.0	9.0	224.0	7.430000000000001e-27	109.0	27.9	64.5	(FTT_RS04145) glycosyltransferase family 2 protein [Capsule (VF0543) - Immune modulation (VFC0258)] [Francisella tularensis subsp. tularensis SCHU S4]	AFT79827.1|GT2|GT4	94.1	785.0	46.0	786.0	1.0	785.0	789.0	5.0	789.0	0.0	1472.0	99.9	99.5	4	['PF00534.23', 'PF00535.29', 'PF10111.12', 'PF13692.9']	['Glycos_transf_1', 'Glycos_transf_2', 'Glyco_tranf_2_2', 'Glyco_trans_1_4']	['1.5e-11', '8.7e-26', '8.7e-07', '9e-11']	['46.6', '93.2', '31.2', '44.8']	0	[]	[]	[]	[]	0	[]	[]	[]	[]	[]	1	['K13658']	['beta-1,4-mannosyltransferase [EC:2.4.1.251]']	[1.1000000000000002e-59]	[205.1]
NODE_440_length_13716_cov_31.811288_5	prokaryotic	SRR17458639__CONCOCT__P.2__28	SRR17458639	PRJNA777294				ALGX;AlgX/AlgJ SGNH hydrolase-like domain-containing protein;DUF6492	UniRef50_K0D7E0	80.6	614.0	69.0	565.0	1.0	564.0	614.0	1.0	614.0	0.0	966.0	99.8	100.0	AlgX/AlgJ SGNH hydrolase-like domain-containing protein	8.0	226.0	K0D7E0_ALTMS																														USZ49714.1|GT0	25.8	302.0	199.0	565.0	253.0	546.0	806.0	475.0	759.0	2.13e-15	85.9	52.0	35.4	2	['PF16822.8', 'PF20102.2']	['ALGX', 'DUF6492']	['1.2e-06', '1.5e-05']	['30.9', '26.8']	0	[]	[]	[]	[]	0	[]	[]	[]	[]	[]	0	[]	[]	[]	[]
NODE_440_length_13716_cov_31.811288_6	prokaryotic	SRR17458639__CONCOCT__P.2__28	SRR17458639	PRJNA777294				Family 2 glycosyl transferase;Glyco_tranf_2_2;Glyco_tranf_2_3;Glycos_transf_2	UniRef50_K0D4Z0	93.1	664.0	46.0	665.0	1.0	664.0	664.0	1.0	664.0	0.0	1261.0	99.8	100.0	Family 2 glycosyl transferase	7.0	226.0	K0D4Z0_ALTMS	BGC0000754|c1|7115-8587|+|ACY25505.1|AcbB|ACY25505.1	33.5	322.0	189.0	665.0	203.0	510.0	490.0	158.0	468.0	2.23e-42	160.0	46.3	63.5	VFG046732(gb|WP_003020707)	28.1	221.0	136.0	665.0	262.0	467.0	319.0	5.0	217.0	1.91e-20	90.1	31.0	66.8	(FTT_RS04140) glycosyltransferase family 2 protein [Capsule (VF0543) - Immune modulation (VFC0258)] [Francisella tularensis subsp. tularensis SCHU S4]	AFT79825.1|GT2	93.1	664.0	46.0	665.0	1.0	664.0	664.0	1.0	664.0	0.0	1261.0	99.8	100.0	3	['PF00535.29', 'PF10111.12', 'PF13641.9']	['Glycos_transf_2', 'Glyco_tranf_2_2', 'Glyco_tranf_2_3']	['6e-33', '7.4e-07', '9.1e-16']	['116.6', '31.4', '60.9']	0	[]	[]	[]	[]	0	[]	[]	[]	[]	[]	0	[]	[]	[]	[]
NODE_440_length_13716_cov_31.811288_7	prokaryotic	SRR17458639__CONCOCT__P.2__28	SRR17458639	PRJNA777294				Family 2 glycosyl transferase;Glyco_tranf_2_2;Glyco_tranf_2_3;Glyco_trans_1_4;Glyco_transf_4;Glycos_transf_1;Glycos_transf_2	UniRef50_K0D1S5	96.7	934.0	31.0	935.0	1.0	934.0	934.0	1.0	934.0	0.0	1814.0	99.9	100.0	Family 2 glycosyl transferase	12.0	226.0	K0D1S5_ALTMS	BGC0000756|c1|7083-8012|+|ACY25517.1|CcbB|ACY25517.1	35.7	230.0	142.0	935.0	212.0	439.0	309.0	39.0	264.0	1.06e-35	138.0	24.4	73.1	VFG013354(gb|WP_005648226)	29.0	214.0	136.0	935.0	209.0	411.0	250.0	1.0	209.0	8.39e-24	99.0	21.7	83.6	(kfiC) lipopolysaccharide biosynthesis protein [LOS (VF0044) - Immune modulation (VFC0258)] [Haemophilus influenzae Rd KW20]	AFT79824.1|GT2|GT4	96.7	934.0	31.0	935.0	1.0	934.0	934.0	1.0	934.0	0.0	1814.0	99.9	100.0	6	['PF00534.23', 'PF00535.29', 'PF10111.12', 'PF13641.9', 'PF13439.9', 'PF13692.9']	['Glycos_transf_1', 'Glycos_transf_2', 'Glyco_tranf_2_2', 'Glyco_tranf_2_3', 'Glyco_transf_4', 'Glyco_trans_1_4']	['4.2e-14', '3.3e-29', '2.5e-08', '1.8e-09', '1.1e-10', '7.7e-15']	['55.0', '104.4', '36.3', '40.3', '44.3', '57.9']	0	[]	[]	[]	[]	0	[]	[]	[]	[]	[]	0	[]	[]	[]	[]
NODE_440_length_13716_cov_31.811288_8	prokaryotic	SRR17458639__CONCOCT__P.2__28	SRR17458639	PRJNA777294				Sulfotransferase family protein	UniRef50_K0D4V2	97.7	171.0	4.0	240.0	69.0	239.0	171.0	1.0	171.0	5.09e-116	336.0	71.3	100.0	Sulfotransferase family protein	16.0	2903219.0	K0D4V2_ALTMS																																												0	[]	[]	[]	[]	0	[]	[]	[]	[]	0	[]	[]	[]	[]	[]	0	[]	[]	[]	[]
NODE_440_length_13716_cov_31.811288_9	prokaryotic	SRR17458639__CONCOCT__P.2__28	SRR17458639	PRJNA777294				ALGX;AlgX/AlgJ SGNH hydrolase-like domain-containing protein	UniRef50_K0D8F3	96.3	428.0	16.0	429.0	1.0	428.0	438.0	11.0	438.0	4.2800000000000003e-308	841.0	99.8	97.7	AlgX/AlgJ SGNH hydrolase-like domain-containing protein	12.0	2.0	K0D8F3_ALTMS																														UYV18031.1|GT0	35.9	440.0	260.0	429.0	3.0	428.0	775.0	332.0	763.0	2.17e-79	266.0	99.3	55.7	1	['PF16822.8']	['ALGX']	['1.9e-09']	['40.1']	0	[]	[]	[]	[]	0	[]	[]	[]	[]	[]	0	[]	[]	[]	[]
NODE_4410_length_1669_cov_234.858736_1	prokaryotic	SRR17458626__MAXBIN2-107__P.1__bin.001	SRR17458626	PRJNA777294				Potassium uptake protein, TrkH family;TrkH;trk/ktr system potassium uptake protein	UniRef50_A6W3U7	63.7	455.0	164.0	455.0	1.0	454.0	455.0	1.0	455.0	2.55e-192	550.0	99.8	100.0	Potassium uptake protein, TrkH family	190.0	1.0	A6W3U7_MARMS																														QZK27805.1|GT3	25.1	295.0	160.0	455.0	180.0	426.0	2399.0	1278.0	1559.0	1.92e-06	57.0	54.3	11.8	1	['PF02386.19']	['TrkH']	['1.1e-55']	['191.6']	0	[]	[]	[]	[]	0	[]	[]	[]	[]	[]	1	['K03498']	['trk/ktr system potassium uptake protein']	[9.600000000000001e-122]	[409.8]
NODE_4410_length_1669_cov_234.858736_2	prokaryotic	SRR17458626__MAXBIN2-107__P.1__bin.001	SRR17458626	PRJNA777294				Uncharacterized protein	UniRef50_K0D1T5	98.6	72.0	1.0	73.0	1.0	72.0	107.0	36.0	107.0	3.44e-43	142.0	98.6	67.3	Uncharacterized protein	20.0	72275.0	K0D1T5_ALTMS																																												0	[]	[]	[]	[]	0	[]	[]	[]	[]	0	[]	[]	[]	[]	[]	0	[]	[]	[]	[]
NODE_4410_length_2492_cov_192.563398_1	prokaryotic	SRR17458611__MAXBIN2-107__P.1__bin.001	SRR17458611	PRJNA777294				Outer membrane protein assembly factor BamD;TPR_18;YfiO;outer membrane protein assembly factor BamD	UniRef50_H5TCS6	63.2	95.0	35.0	109.0	15.0	109.0	256.0	17.0	111.0	1.4700000000000002e-32	122.0	87.2	37.1	Outer membrane protein assembly factor BamD	20.0	72275.0	H5TCS6_9ALTE																																												2	['PF13512.9', 'PF13525.9']	['TPR_18', 'YfiO']	['2.5e-22', '3.6e-20']	['82.1', '75.1']	0	[]	[]	[]	[]	0	[]	[]	[]	[]	[]	1	['K05807']	['outer membrane protein assembly factor BamD']	[3.6999999999999996e-25]	[91.8]
NODE_4410_length_2492_cov_192.563398_2	prokaryotic	SRR17458611__MAXBIN2-107__P.1__bin.001	SRR17458611	PRJNA777294				23S rRNA pseudouridine1911/1915/1917 synthase [EC:5.4.99.23];PseudoU_synth_2;Ribosomal large subunit pseudouridine synthase D;S4	UniRef50_P33643	65.4	315.0	109.0	328.0	8.0	322.0	326.0	5.0	319.0	3.08e-141	410.0	96.0	96.6	Ribosomal large subunit pseudouridine synthase D	2800.0	1.0	RLUD_ECOLI																																												2	['PF00849.25', 'PF01479.28']	['PseudoU_synth_2', 'S4']	['5.8e-32', '4e-08']	['113.5', '35.3']	0	[]	[]	[]	[]	0	[]	[]	[]	[]	[]	1	['K06180']	['23S rRNA pseudouridine1911/1915/1917 synthase [EC:5.4.99.23]']	[2.5e-117]	[395.4]
NODE_4410_length_2492_cov_192.563398_3	prokaryotic	SRR17458611__MAXBIN2-107__P.1__bin.001	SRR17458611	PRJNA777294				Cu-oxidase_4;Purine nucleoside phosphorylase;purine-nucleoside/S-methyl-5'-thioadenosine phosphorylase / adenosine deaminase [EC:2.4.2.1 2.4.2.28 3.5.4.4]	UniRef50_A0A346NNR1	53.3	242.0	111.0	250.0	3.0	242.0	243.0	2.0	243.0	5.74e-80	248.0	96.0	99.6	Purine nucleoside phosphorylase	11.0	72275.0	A0A346NNR1_9ALTE																																												1	['PF02578.18']	['Cu-oxidase_4']	['3e-67']	['229.1']	0	[]	[]	[]	[]	0	[]	[]	[]	[]	[]	1	['K05810']	["purine-nucleoside/S-methyl-5'-thioadenosine phosphorylase / adenosine deaminase [EC:2.4.2.1 2.4.2.28 3.5.4.4]"]	[9e-81]	[274.4]
NODE_4410_length_2492_cov_192.563398_4	prokaryotic	SRR17458611__MAXBIN2-107__P.1__bin.001	SRR17458611	PRJNA777294				ClpB protein;Clp_N	UniRef50_A0A090S1Y5	86.0	50.0	7.0	53.0	1.0	50.0	130.0	1.0	50.0	2.0600000000000001e-22	90.1	94.3	38.5	ClpB protein	1.0	990268.0	A0A090S1Y5_9VIBR																																												1	['PF02861.23']	['Clp_N']	['4.4e-09']	['38.8']	0	[]	[]	[]	[]	0	[]	[]	[]	[]	[]	0	[]	[]	[]	[]
NODE_4411_length_2492_cov_12.727534_1	prokaryotic	SRR17458611__MAXBIN2-107__P.1__bin.003_sub	SRR17458611	PRJNA777294				Alpha/beta hydrolase;DLH;Peptidase_S9;uncharacterized protein	UniRef50_A0A3M0MK40	69.7	347.0	103.0	364.0	17.0	362.0	364.0	18.0	363.0	1.92e-165	474.0	95.1	95.1	Alpha/beta hydrolase	2.0	2116655.0	A0A3M0MK40_9RHOB																																												2	['PF01738.21', 'PF00326.24']	['DLH', 'Peptidase_S9']	['0.0024', '0.011']	['20.0', '17.8']	0	[]	[]	[]	[]	0	[]	[]	[]	[]	[]	1	['K06889']	['uncharacterized protein']	[7.6e-37]	[129.8]
NODE_4411_length_2492_cov_12.727534_2	prokaryotic	SRR17458611__MAXBIN2-107__P.1__bin.003_sub	SRR17458611	PRJNA777294				AraC family transcriptional regulator;AraC_N;HTH_18;HTH_AraC	UniRef50_A0A3R9XAC1	68.1	288.0	92.0	299.0	7.0	294.0	337.0	15.0	302.0	2.77e-132	386.0	96.3	85.5	AraC family transcriptional regulator	24.0	2.0	A0A3R9XAC1_9BURK	BGC0000997|c1|34537-35505|-|CAL80832.1|HTH_AraC-type_regulator|CAL80832.1	42.0	281.0	162.0	299.0	14.0	293.0	322.0	31.0	311.0	3.2100000000000013e-72	226.0	93.6	87.3																														3	['PF06719.16', 'PF12833.10', 'PF00165.26']	['AraC_N', 'HTH_18', 'HTH_AraC']	['3.3e-41', '5.4e-19', '6.1e-06']	['142.9', '70.7', '28.6']	0	[]	[]	[]	[]	0	[]	[]	[]	[]	[]	0	[]	[]	[]	[]
NODE_4413_length_2221_cov_27.920591_1	prokaryotic	SRR17458631__MAXBIN2-107__P.1__bin.004_sub	SRR17458631	PRJNA777294				N_methyl;Pilus assembly protein PilE	UniRef50_A0A2D6NTW1	87.5	48.0	6.0	62.0	15.0	62.0	139.0	6.0	53.0	5.31e-17	77.0	77.4	34.5	Pilus assembly protein PilE	4.0	135619.0	A0A2D6NTW1_9GAMM															VFG000221(gb|WP_010980743)	60.5	38.0	15.0	62.0	15.0	52.0	170.0	7.0	44.0	3.86e-09	47.0	61.3	22.4	(pilE) Type IV pilus major pilin subunit PilE [Type IV pili (VF0075) - Adherence (VFC0001)] [Neisseria meningitidis MC58]	ALR09638.2|GH24	42.2	45.0	26.0	62.0	11.0	55.0	148.0	2.0	46.0	0.000129	42.4	72.6	30.4	1	['PF07963.15']	['N_methyl']	['6.5e-08']	['34.3']	0	[]	[]	[]	[]	0	[]	[]	[]	[]	[]	0	[]	[]	[]	[]
NODE_4413_length_2221_cov_27.920591_2	prokaryotic	SRR17458631__MAXBIN2-107__P.1__bin.004_sub	SRR17458631	PRJNA777294				Neisseria_PilC;PQQ;PilC beta-propeller domain-containing protein;type IV pilus assembly protein PilY1	UniRef50_A0A2G2JPP1	65.4	684.0	229.0	679.0	1.0	676.0	1147.0	462.0	1145.0	5.57e-315	897.0	99.6	59.6	PilC beta-propeller domain-containing protein	2.0	135619.0	A0A2G2JPP1_9GAMM																																												2	['PF05567.14', 'PF01011.24']	['Neisseria_PilC', 'PQQ']	['1.6e-14', '0.015']	['56.3', '17.5']	0	[]	[]	[]	[]	0	[]	[]	[]	[]	[]	1	['K02674']	['type IV pilus assembly protein PilY1']	[1.9e-100]	[340.2]
NODE_4417_length_2307_cov_261.971137_1	prokaryotic	SRR17458621__MAXBIN2-107__P.1__bin.001	SRR17458621	PRJNA777294				2-oxoacid_dh;Acetyltransferase component of pyruvate dehydrogenase complex	UniRef50_A0A4P6P775	72.7	286.0	77.0	287.0	1.0	286.0	556.0	272.0	556.0	2.64e-138	409.0	99.7	51.3	Acetyltransferase component of pyruvate dehydrogenase complex	103.0	1.0	A0A4P6P775_9GAMM	BGC0000111|c1|29094-30422|+|BAD38881.1|putative_acyl_transferase|BAD38881.1	30.1	292.0	188.0	287.0	2.0	285.0	442.0	156.0	439.0	9.65e-34	128.0	99.0	64.3																CAD7280782.1|GT2	34.2	266.0	153.0	287.0	1.0	266.0	2622.0	1274.0	1517.0	4.72e-31	128.0	92.7	9.3	1	['PF00198.26']	['2-oxoacid_dh']	['6.2e-76']	['257.4']	0	[]	[]	[]	[]	0	[]	[]	[]	[]	[]	0	[]	[]	[]	[]
NODE_4417_length_2307_cov_261.971137_2	prokaryotic	SRR17458621__MAXBIN2-107__P.1__bin.001	SRR17458621	PRJNA777294				Dihydrolipoyl dehydrogenase;FAD_oxidored;GIDA;Pyr_redox;Pyr_redox_2;Pyr_redox_dim;dihydrolipoamide dehydrogenase [EC:1.8.1.4]	UniRef50_P0A9P2	75.5	437.0	106.0	437.0	2.0	437.0	474.0	3.0	439.0	8.49e-236	660.0	99.8	92.2	Dihydrolipoyl dehydrogenase	2172.0	1.0	DLDH_ECO57	BGC0000891|c1|1-1248|-|PL2TA16_01232|NAD(FAD)-dependent_dehydrogenase|ESP90841.1	29.5	139.0	88.0	437.0	175.0	311.0	415.0	151.0	281.0	4.19e-08	55.8	31.4	31.6																CAD7280782.1|GT2	38.2	283.0	172.0	437.0	145.0	425.0	2622.0	1515.0	1796.0	1.73e-51	192.0	64.3	10.8	5	['PF12831.10', 'PF01134.25', 'PF00070.30', 'PF07992.17', 'PF02852.25']	['FAD_oxidored', 'GIDA', 'Pyr_redox', 'Pyr_redox_2', 'Pyr_redox_dim']	['1e-06', '3.1e-06', '1e-13', '1.7e-60', '1.3e-29']	['30.8', '29.1', '54.1', '207.3', '105.1']	0	[]	[]	[]	[]	0	[]	[]	[]	[]	[]	1	['K00382']	['dihydrolipoamide dehydrogenase [EC:1.8.1.4]']	[7.499999999999999e-187]	[624.7]
NODE_4418_length_2307_cov_205.059503_1	prokaryotic	SRR17458621__MAXBIN2-107__P.1__bin.001	SRR17458621	PRJNA777294				Big_9;Cadherin_4;Cadherin_5;Lipoprotein	UniRef50_A0A1E7D9F5	95.7	763.0	30.0	763.0	1.0	763.0	787.0	1.0	760.0	0.0	1413.0	100.0	96.6	Lipoprotein	17.0	72275.0	A0A1E7D9F5_ALTMA	BGC0002379|c1|83575-85809|-|PRtIB026_34370|hypothetical_protein|BCJ07572.1	42.3	97.0	49.0	763.0	25.0	115.0	744.0	551.0	646.0	0.000105	46.6	11.9	12.9																BAF02587.1|GH18	44.2	77.0	43.0	763.0	25.0	101.0	1270.0	119.0	195.0	1.03e-08	65.5	10.1	6.1	3	['PF17963.4', 'PF17803.4', 'PF17892.4']	['Big_9', 'Cadherin_4', 'Cadherin_5']	['1.7e-12', '3.6e-05', '8.9e-09']	['50.4', '26.8', '37.6']	0	[]	[]	[]	[]	0	[]	[]	[]	[]	[]	0	[]	[]	[]	[]
NODE_4419_length_2101_cov_298.863636_1	prokaryotic	SRR17458622__MAXBIN2-107__P.1__bin.001	SRR17458622	PRJNA777294				Guanylate kinase;Guanylate_kin;guanylate kinase [EC:2.7.4.8]	UniRef50_Q87TA9	64.6	181.0	64.0	188.0	5.0	185.0	207.0	26.0	206.0	1.01e-75	233.0	96.3	87.4	Guanylate kinase	194.0	1236.0	KGUA_VIBPA	BGC0000203|c1|4731-5384|+|ADI71435.1|putative_guanylate_kinase|ADI71435.1	43.7	151.0	85.0	188.0	15.0	165.0	217.0	58.0	208.0	1.75e-38	132.0	80.3	69.6																														1	['PF00625.24']	['Guanylate_kin']	['5.2e-51']	['175.4']	0	[]	[]	[]	[]	0	[]	[]	[]	[]	[]	1	['K00942']	['guanylate kinase [EC:2.7.4.8]']	[1.7e-73]	[250.7]
NODE_4419_length_2101_cov_298.863636_2	prokaryotic	SRR17458622__MAXBIN2-107__P.1__bin.001	SRR17458622	PRJNA777294				DNA-directed RNA polymerase subunit omega;DNA-directed RNA polymerase subunit omega [EC:2.7.7.6];RNA_pol_Rpb6	UniRef50_A0A136I076	93.0	71.0	5.0	91.0	20.0	90.0	71.0	1.0	71.0	3.0400000000000003e-35	122.0	78.0	100.0	DNA-directed RNA polymerase subunit omega	1.0	1795869.0	A0A136I076_9ALTE																																												1	['PF01192.25']	['RNA_pol_Rpb6']	['3.5e-18']	['67.8']	0	[]	[]	[]	[]	0	[]	[]	[]	[]	[]	1	['K03060']	['DNA-directed RNA polymerase subunit omega [EC:2.7.7.6]']	[7.1e-27]	[96.9]
NODE_4419_length_2101_cov_298.863636_3	prokaryotic	SRR17458622__MAXBIN2-107__P.1__bin.001	SRR17458622	PRJNA777294				HD;HD_4;guanosine-3',5'-bis(diphosphate) 3'-diphosphatase	UniRef50_A0A4U0ZJ16	99.5	204.0	1.0	204.0	1.0	204.0	703.0	1.0	204.0	8.91e-131	391.0	100.0	29.0	guanosine-3',5'-bis(diphosphate) 3'-diphosphatase	285.0	1236.0	A0A4U0ZJ16_9ALTE	BGC0001591|c1|26222-27820|-|AEQ20534.1|(p)ppGpp_synthetase|AEQ20534.1	46.2	173.0	92.0	204.0	20.0	192.0	532.0	19.0	190.0	1.83e-42	150.0	84.8	32.3	VFG001826(gb|NP_217099)	45.4	183.0	98.0	204.0	13.0	195.0	790.0	73.0	253.0	2.76e-45	157.0	89.7	22.9	(relA) Probable GTP pyrophosphokinase RelA (ATP:GTP 3'-pyrophosphotransferase) (PPGPP synthetase I) ((P)PPGPP synthetase) (GTP diphosphokinase) [RelA (VF0287) - Regulation (VFC0301)] [Mycobacterium tuberculosis H37Rv]	CAE5967213.1|GH28	45.3	181.0	92.0	204.0	26.0	200.0	1140.0	220.0	399.0	5.829999999999999e-38	144.0	85.8	15.8	2	['PF01966.25', 'PF13328.9']	['HD', 'HD_4']	['7.6e-12', '1e-52']	['48.0', '180.6']	0	[]	[]	[]	[]	0	[]	[]	[]	[]	[]	0	[]	[]	[]	[]
NODE_441_length_11076_cov_106.391797_1	prokaryotic	SRR17458631__CONCOCT__P.1__0_sub	SRR17458631	PRJNA777294				ACT_3;ACT_7;Aspartate kinase;uncharacterized protein	UniRef50_A0A7W8U9U3	59.7	124.0	50.0	135.0	5.0	128.0	133.0	5.0	128.0	7.46e-41	140.0	91.9	93.2	Aspartate kinase	6.0	2.0	A0A7W8U9U3_9HYPH																																												2	['PF10000.12', 'PF13840.9']	['ACT_3', 'ACT_7']	['8.7e-21', '8.3e-13']	['76.1', '50.4']	0	[]	[]	[]	[]	0	[]	[]	[]	[]	[]	1	['K09964']	['uncharacterized protein']	[8.4e-53]	[181.1]
NODE_441_length_11076_cov_106.391797_10	prokaryotic	SRR17458631__CONCOCT__P.1__0_sub	SRR17458631	PRJNA777294				DUF6174;Uncharacterized protein	UniRef50_A0A2E6SRW8	100.0	257.0	0.0	258.0	1.0	257.0	257.0	1.0	257.0	2.54e-184	513.0	99.6	100.0	Uncharacterized protein	1.0	1916082.0	A0A2E6SRW8_9ALTE																																												1	['PF19671.2']	['DUF6174']	['1.4e-27']	['98.8']	0	[]	[]	[]	[]	0	[]	[]	[]	[]	[]	0	[]	[]	[]	[]
NODE_441_length_11076_cov_106.391797_11	prokaryotic	SRR17458631__CONCOCT__P.1__0_sub	SRR17458631	PRJNA777294				Acyl-CoA_dh_1;Acyl-CoA_dh_2;Acyl-CoA_dh_C;Butyryl-CoA dehydrogenase	UniRef50_A0A0N8K9C8	60.0	355.0	141.0	365.0	1.0	355.0	610.0	248.0	601.0	4.1699999999999996e-138	414.0	97.3	58.0	Butyryl-CoA dehydrogenase	281.0	2.0	A0A0N8K9C8_9GAMM	BGC0002336|c1|41358-43205|+|H9D14_RS10945|acyl-CoA_dehydrogenase|WP_126241406.1	33.6	372.0	225.0	365.0	9.0	362.0	615.0	242.0	609.0	1.13e-42	157.0	97.0	59.8																CUS05121.2|GH77	28.0	168.0	97.0	365.0	44.0	210.0	544.0	232.0	376.0	5.65e-05	51.2	45.8	26.7	3	['PF00441.27', 'PF08028.14', 'PF12806.10']	['Acyl-CoA_dh_1', 'Acyl-CoA_dh_2', 'Acyl-CoA_dh_C']	['2.7e-18', '0.0001', '4.8e-30']	['69.1', '25.1', '106.8']	0	[]	[]	[]	[]	0	[]	[]	[]	[]	[]	0	[]	[]	[]	[]
NODE_441_length_11076_cov_106.391797_2	prokaryotic	SRR17458631__CONCOCT__P.1__0_sub	SRR17458631	PRJNA777294				AXE1;Abhydrolase_4;BD-FAE;DLH;Esterase_PHB;Hydrolase_4;Peptidase S9 prolyl oligopeptidase catalytic domain-containing protein;Peptidase_S15;Peptidase_S9	UniRef50_A0A148KKL6	54.8	325.0	142.0	328.0	6.0	326.0	327.0	3.0	326.0	1.02e-115	345.0	97.9	99.1	Peptidase S9 prolyl oligopeptidase catalytic domain-containing protein	15.0	72275.0	A0A148KKL6_9ALTE																																												8	['PF08386.13', 'PF05448.15', 'PF20434.1', 'PF01738.21', 'PF10503.12', 'PF12146.11', 'PF02129.21', 'PF00326.24']	['Abhydrolase_4', 'AXE1', 'BD-FAE', 'DLH', 'Esterase_PHB', 'Hydrolase_4', 'Peptidase_S15', 'Peptidase_S9']	['0.0025', '0.13', '1e-10', '4.9e-09', '4.4e-05', '0.043', '0.00033', '3.7e-23']	['20.4', '13.4', '44.0', '38.6', '25.5', '15.6', '22.9', '84.7']	0	[]	[]	[]	[]	0	[]	[]	[]	[]	[]	0	[]	[]	[]	[]
NODE_441_length_11076_cov_106.391797_3	prokaryotic	SRR17458631__CONCOCT__P.1__0_sub	SRR17458631	PRJNA777294				Amino_oxidase;DAO;FAD_binding_2;NAD_binding_8;Pyr_redox;Pyr_redox_2;Sialic acid transporter	UniRef50_A0A5E7BYY4	64.3	499.0	175.0	523.0	23.0	518.0	863.0	358.0	856.0	4.32e-238	684.0	94.8	57.8	Sialic acid transporter	1.0	294.0	A0A5E7BYY4_PSEFL	BGC0001782|c1|17548-19005|+|ARP51743.1|tryptophan_oxidase|ARP51743.1	28.3	488.0	299.0	523.0	47.0	514.0	485.0	15.0	471.0	2.41e-36	141.0	89.5	94.2																														6	['PF01593.27', 'PF01266.27', 'PF00890.27', 'PF13450.9', 'PF00070.30', 'PF07992.17']	['Amino_oxidase', 'DAO', 'FAD_binding_2', 'NAD_binding_8', 'Pyr_redox', 'Pyr_redox_2']	['1.3e-69', '0.00027', '1.1e-05', '1.7e-09', '0.03', '2.5e-05']	['238.2', '23.2', '27.2', '40.3', '17.3', '26.2']	0	[]	[]	[]	[]	0	[]	[]	[]	[]	[]	0	[]	[]	[]	[]
NODE_441_length_11076_cov_106.391797_4	prokaryotic	SRR17458631__CONCOCT__P.1__0_sub	SRR17458631	PRJNA777294				Cytochrom_C;Cytochrome_CBB3;cytochrome c	UniRef50_UPI00216A22ED	59.3	108.0	44.0	133.0	25.0	132.0	130.0	23.0	130.0	1.56e-41	142.0	81.2	83.1	cytochrome c	4.0	1236.0	UPI00216A22ED																														QDV00729.1|CBM47	34.3	105.0	53.0	133.0	38.0	129.0	1130.0	1011.0	1112.0	1.96e-05	48.5	69.2	9.0	2	['PF13442.9', 'PF00034.24']	['Cytochrome_CBB3', 'Cytochrom_C']	['7e-11', '0.032']	['44.8', '17.8']	0	[]	[]	[]	[]	0	[]	[]	[]	[]	[]	0	[]	[]	[]	[]
NODE_441_length_11076_cov_106.391797_5	prokaryotic	SRR17458631__CONCOCT__P.1__0_sub	SRR17458631	PRJNA777294				Ribonuc_L-PSP;RidA family protein (Fragment)	UniRef50_A0A6P0QZT2	70.0	130.0	39.0	175.0	43.0	172.0	132.0	2.0	131.0	8.000000000000003e-60	190.0	74.3	98.5	RidA family protein (Fragment)	14.0	2.0	A0A6P0QZT2_9CYAN	BGC0002340|c1|15755-16162|-|E0F75_025370|RidA_family_protein|MCB8905712.1	28.0	125.0	81.0	175.0	47.0	171.0	135.0	18.0	133.0	7.08e-06	44.3	71.4	85.9																														1	['PF01042.24']	['Ribonuc_L-PSP']	['1.7e-13']	['53.1']	0	[]	[]	[]	[]	0	[]	[]	[]	[]	[]	0	[]	[]	[]	[]
NODE_441_length_11076_cov_106.391797_6	prokaryotic	SRR17458631__CONCOCT__P.1__0_sub	SRR17458631	PRJNA777294				Abhydrolase_6;Lipase;Lipase_2	UniRef50_A0A846UUG7	61.7	209.0	80.0	230.0	21.0	229.0	233.0	25.0	233.0	1.77e-88	268.0	90.9	89.7	Lipase	237.0	2.0	A0A846UUG7_9GAMM																																												2	['PF12697.10', 'PF01674.21']	['Abhydrolase_6', 'Lipase_2']	['5.1e-07', '5.1e-17']	['33.0', '64.6']	0	[]	[]	[]	[]	0	[]	[]	[]	[]	[]	0	[]	[]	[]	[]
NODE_441_length_11076_cov_106.391797_7	prokaryotic	SRR17458631__CONCOCT__P.1__0_sub	SRR17458631	PRJNA777294				4-hydroxy-4-methyl-2-oxoglutarate aldolase [EC:4.1.3.17];Diguanylate cyclase;RraA-like	UniRef50_A0A348MUR8	60.6	193.0	76.0	206.0	8.0	200.0	206.0	12.0	204.0	8.800000000000001e-79	242.0	93.7	93.7	Diguanylate cyclase	5.0	72275.0	A0A348MUR8_9ALTE	BGC0000135|c1|954-1637|-|BAK64628.1|hypothetical_protein|BAK64628.1	34.0	203.0	116.0	206.0	8.0	196.0	227.0	25.0	223.0	1.75e-25	99.4	91.7	87.7																														1	['PF03737.18']	['RraA-like']	['3.9e-40']	['140.0']	0	[]	[]	[]	[]	0	[]	[]	[]	[]	[]	1	['K10218']	['4-hydroxy-4-methyl-2-oxoglutarate aldolase [EC:4.1.3.17]']	[8.2e-66]	[225.0]
NODE_441_length_11076_cov_106.391797_8	prokaryotic	SRR17458631__CONCOCT__P.1__0_sub	SRR17458631	PRJNA777294				ABC transporter ATP-binding protein;ABC_membrane;ABC_tran;ATP-binding cassette, subfamily B, multidrug efflux pump	UniRef50_J0QTH5	56.9	610.0	259.0	614.0	1.0	610.0	612.0	1.0	606.0	1.7100000000000002e-248	705.0	99.3	99.0	ABC transporter ATP-binding protein	2963.0	1.0	J0QTH5_9HYPH	BGC0002694|c1|14875-16770|-|PGA2_95p550|ABC_transporter,_transmembrane_ATP-binding_protein|AFO89690.1	46.2	610.0	322.0	614.0	1.0	607.0	631.0	1.0	607.0	3.9000000000000006e-173	506.0	98.9	96.2	VFG000841(gb|WP_000987091)	34.5	493.0	295.0	614.0	123.0	606.0	706.0	233.0	706.0	1.64e-64	222.0	78.8	67.1	(hlyB) Hemolysin B [Hemolysin (VF0207) - Exotoxin (VFC0235)] [Escherichia coli O157:H7 str. EDL933]	UGS35715.1|GT2|GT4	30.7	589.0	350.0	614.0	36.0	607.0	2327.0	58.0	605.0	3.26e-62	229.0	93.2	23.5	2	['PF00664.26', 'PF00005.30']	['ABC_membrane', 'ABC_tran']	['1e-18', '6.8e-36']	['70.5', '126.3']	0	[]	[]	[]	[]	0	[]	[]	[]	[]	[]	1	['K18893']	['ATP-binding cassette, subfamily B, multidrug efflux pump']	[5e-300]	[999.0]
NODE_441_length_11076_cov_106.391797_9	prokaryotic	SRR17458631__CONCOCT__P.1__0_sub	SRR17458631	PRJNA777294				DUF805;DUF805 domain-containing protein	UniRef50_A3QHA9	61.4	114.0	44.0	115.0	1.0	114.0	116.0	1.0	114.0	4.56e-45	149.0	99.1	98.3	DUF805 domain-containing protein	220.0	1.0	A3QHA9_SHELP																																												1	['PF05656.17']	['DUF805']	['3.2e-31']	['110.3']	0	[]	[]	[]	[]	0	[]	[]	[]	[]	[]	0	[]	[]	[]	[]
NODE_441_length_12045_cov_275.441118_1	prokaryotic	SRR17458627__MAXBIN2-107__P.1__bin.001	SRR17458627	PRJNA777294				Phosphate-selective porin O and P	UniRef50_K0D002	96.8	372.0	12.0	373.0	1.0	372.0	372.0	1.0	372.0	5.0900000000000005e-276	754.0	99.7	100.0	Phosphate-selective porin O and P	80.0	1.0	K0D002_ALTMS																																												0	[]	[]	[]	[]	0	[]	[]	[]	[]	0	[]	[]	[]	[]	[]	0	[]	[]	[]	[]
NODE_441_length_12045_cov_275.441118_10	prokaryotic	SRR17458627__MAXBIN2-107__P.1__bin.001	SRR17458627	PRJNA777294				Acetyltransf_1;Acetyltransf_10;Acetyltransf_7;N-acetyltransferase domain-containing protein (Fragment)	UniRef50_A0A382SXF0	95.4	108.0	5.0	153.0	45.0	152.0	108.0	1.0	108.0	6.09e-65	201.0	70.6	100.0	N-acetyltransferase domain-containing protein (Fragment)	1.0	408172.0	A0A382SXF0_9ZZZZ																																												3	['PF00583.28', 'PF13673.10', 'PF13508.10']	['Acetyltransf_1', 'Acetyltransf_10', 'Acetyltransf_7']	['3e-09', '1.7e-06', '3.6e-07']	['39.6', '30.5', '32.9']	0	[]	[]	[]	[]	0	[]	[]	[]	[]	[]	0	[]	[]	[]	[]
NODE_441_length_12045_cov_275.441118_11	prokaryotic	SRR17458627__MAXBIN2-107__P.1__bin.001	SRR17458627	PRJNA777294				UPF0060;UPF0060 membrane protein AHA_2410;small multidrug resistance family-3 protein	UniRef50_A0KKX4	78.5	107.0	23.0	111.0	2.0	108.0	110.0	3.0	109.0	1.52e-59	186.0	96.4	97.3	UPF0060 membrane protein AHA_2410	293.0	2.0	Y2410_AERHH	BGC0001656|c1|100331-100663|+|AKQ22659.1|hyptothetical_protein|AKQ22659.1	45.4	108.0	58.0	111.0	3.0	109.0	110.0	1.0	108.0	2.57e-31	107.0	96.4	98.2																														1	['PF02694.18']	['UPF0060']	['3.7e-42']	['145.4']	0	[]	[]	[]	[]	0	[]	[]	[]	[]	[]	1	['K09771']	['small multidrug resistance family-3 protein']	[1.1e-52]	[181.3]
NODE_441_length_12045_cov_275.441118_12	prokaryotic	SRR17458627__MAXBIN2-107__P.1__bin.001	SRR17458627	PRJNA777294				Lipoprotein	UniRef50_F2G870	65.9	82.0	28.0	84.0	1.0	82.0	83.0	1.0	82.0	6.67e-28	103.0	97.6	98.8	Lipoprotein	23.0	72275.0	F2G870_ALTMD																																												0	[]	[]	[]	[]	0	[]	[]	[]	[]	0	[]	[]	[]	[]	[]	0	[]	[]	[]	[]
NODE_441_length_12045_cov_275.441118_13	prokaryotic	SRR17458627__MAXBIN2-107__P.1__bin.001	SRR17458627	PRJNA777294				Cardiolipin synthase N-terminal domain-containing protein	UniRef50_A0A4Q8TFU1	100.0	65.0	0.0	66.0	1.0	65.0	65.0	1.0	65.0	5.52e-37	125.0	98.5	100.0	Cardiolipin synthase N-terminal domain-containing protein	11.0	72275.0	A0A4Q8TFU1_9ALTE																																												0	[]	[]	[]	[]	0	[]	[]	[]	[]	0	[]	[]	[]	[]	[]	0	[]	[]	[]	[]
NODE_441_length_12045_cov_275.441118_14	prokaryotic	SRR17458627__MAXBIN2-107__P.1__bin.001	SRR17458627	PRJNA777294				Uncharacterized protein	UniRef50_A0A4P6ANF3	100.0	92.0	0.0	93.0	1.0	92.0	92.0	1.0	92.0	3.67e-54	171.0	98.9	100.0	Uncharacterized protein	10.0	135622.0	A0A4P6ANF3_9ALTE																																												0	[]	[]	[]	[]	0	[]	[]	[]	[]	0	[]	[]	[]	[]	[]	0	[]	[]	[]	[]
NODE_441_length_12045_cov_275.441118_15	prokaryotic	SRR17458627__MAXBIN2-107__P.1__bin.001	SRR17458627	PRJNA777294				Putative membrane protein	UniRef50_A0A1E7DEM8	98.9	93.0	1.0	94.0	1.0	93.0	93.0	1.0	93.0	5.17e-59	183.0	98.9	100.0	Putative membrane protein	11.0	72275.0	A0A1E7DEM8_ALTMA																																												0	[]	[]	[]	[]	0	[]	[]	[]	[]	0	[]	[]	[]	[]	[]	0	[]	[]	[]	[]
NODE_441_length_12045_cov_275.441118_16	prokaryotic	SRR17458627__MAXBIN2-107__P.1__bin.001	SRR17458627	PRJNA777294				Lipoprotein	UniRef50_A0A1E7DIU5	97.9	95.0	2.0	96.0	1.0	95.0	95.0	1.0	95.0	1.71e-58	182.0	99.0	100.0	Lipoprotein	12.0	72275.0	A0A1E7DIU5_ALTMA																																												0	[]	[]	[]	[]	0	[]	[]	[]	[]	0	[]	[]	[]	[]	[]	0	[]	[]	[]	[]
NODE_441_length_12045_cov_275.441118_17	prokaryotic	SRR17458627__MAXBIN2-107__P.1__bin.001	SRR17458627	PRJNA777294				Cardiolipin synthase N-terminal domain-containing protein	UniRef50_F5ZCN8	95.2	62.0	3.0	63.0	1.0	62.0	65.0	4.0	65.0	6.91e-37	125.0	98.4	95.4	Cardiolipin synthase N-terminal domain-containing protein	33.0	1.0	F5ZCN8_ALTNA																																												0	[]	[]	[]	[]	0	[]	[]	[]	[]	0	[]	[]	[]	[]	[]	0	[]	[]	[]	[]
NODE_441_length_12045_cov_275.441118_2	prokaryotic	SRR17458627__MAXBIN2-107__P.1__bin.001	SRR17458627	PRJNA777294				SBP_bac_3;Solute-binding protein family 3/N-terminal domain-containing protein;polar amino acid transport system substrate-binding protein	UniRef50_A0A640P642	84.5	265.0	41.0	266.0	1.0	265.0	265.0	1.0	265.0	2.94e-162	458.0	99.6	100.0	Solute-binding protein family 3/N-terminal domain-containing protein	85.0	1224.0	A0A640P642_9ALTE																																												1	['PF00497.23']	['SBP_bac_3']	['1.5e-20']	['76.1']	0	[]	[]	[]	[]	0	[]	[]	[]	[]	[]	1	['K02030']	['polar amino acid transport system substrate-binding protein']	[8.2e-26]	[93.5]
NODE_441_length_12045_cov_275.441118_3	prokaryotic	SRR17458627__MAXBIN2-107__P.1__bin.001	SRR17458627	PRJNA777294				Alginate export domain-containing protein;Alginate_exp	UniRef50_A0A2D7GWV5	69.5	407.0	121.0	446.0	39.0	445.0	476.0	73.0	476.0	2.610000000000001e-209	593.0	91.3	84.9	Alginate export domain-containing protein	4.0	226.0	A0A2D7GWV5_ALTSX																																												1	['PF13372.9']	['Alginate_exp']	['1.6e-25']	['92.3']	0	[]	[]	[]	[]	0	[]	[]	[]	[]	[]	0	[]	[]	[]	[]
NODE_441_length_12045_cov_275.441118_4	prokaryotic	SRR17458627__MAXBIN2-107__P.1__bin.001	SRR17458627	PRJNA777294				Nramp family transporter	UniRef50_U3A692	55.9	406.0	177.0	424.0	16.0	421.0	421.0	16.0	419.0	5.29e-146	429.0	95.8	96.0	Nramp family transporter	1240.0	1.0	U3A692_9VIBR																																												0	[]	[]	[]	[]	0	[]	[]	[]	[]	0	[]	[]	[]	[]	[]	0	[]	[]	[]	[]
NODE_441_length_12045_cov_275.441118_5	prokaryotic	SRR17458627__MAXBIN2-107__P.1__bin.001	SRR17458627	PRJNA777294				Lipoprotein	UniRef50_A0A4U0Z8Y8	74.8	139.0	35.0	157.0	18.0	156.0	155.0	17.0	155.0	6.57e-71	218.0	88.5	89.7	Lipoprotein	43.0	72275.0	A0A4U0Z8Y8_9ALTE																																												0	[]	[]	[]	[]	0	[]	[]	[]	[]	0	[]	[]	[]	[]	[]	0	[]	[]	[]	[]
NODE_441_length_12045_cov_275.441118_6	prokaryotic	SRR17458627__MAXBIN2-107__P.1__bin.001	SRR17458627	PRJNA777294				Aminotran_1_2;DegT_DnrJ_EryC1;SHMT;Serine hydroxymethyltransferase;glycine hydroxymethyltransferase [EC:2.1.2.1]	UniRef50_Q21NP8	68.6	408.0	125.0	419.0	12.0	416.0	420.0	12.0	419.0	6.04e-204	576.0	96.7	97.1	Serine hydroxymethyltransferase	18.0	2.0	GLYA_SACD2	BGC0002587|c1|102336-103601|-|QBG82541.1|Serine_hydroxy_methyltransferase|QBG82541.1	54.2	421.0	183.0	419.0	1.0	416.0	421.0	1.0	416.0	1.6999999999999998e-151	436.0	99.3	98.8																AMJ20543.1|GH13_11	55.4	401.0	175.0	419.0	18.0	415.0	412.0	10.0	409.0	1.56e-148	432.0	95.0	97.1	3	['PF00155.24', 'PF01041.20', 'PF00464.22']	['Aminotran_1_2', 'DegT_DnrJ_EryC1', 'SHMT']	['2e-10', '0.0019', '2.8e-180']	['43.0', '20.0', '601.7']	0	[]	[]	[]	[]	0	[]	[]	[]	[]	[]	1	['K00600']	['glycine hydroxymethyltransferase [EC:2.1.2.1]']	[5.000000000000001e-214]	[716.0]
NODE_441_length_12045_cov_275.441118_7	prokaryotic	SRR17458627__MAXBIN2-107__P.1__bin.001	SRR17458627	PRJNA777294				HTH lysR-type domain-containing protein;HTH_1;LysR_substrate	UniRef50_K6YPL9	77.4	283.0	64.0	286.0	1.0	283.0	284.0	1.0	283.0	1.86e-154	440.0	99.0	99.6	HTH lysR-type domain-containing protein	43.0	1236.0	K6YPL9_9ALTE	BGC0002379|c1|79811-80692|+|PRtIB026_34330|transcriptional_regulator|BCJ07568.1	28.4	278.0	197.0	286.0	6.0	283.0	293.0	14.0	289.0	1e-38	138.0	97.2	94.2	VFG049114(gb|WP_012737527)	39.5	81.0	49.0	286.0	4.0	84.0	307.0	2.0	82.0	2.65e-09	54.3	28.3	26.4	(allS) DNA-binding transcriptional activator AllS [Allantion utilization (VF0572) - Nutritional/Metabolic factor (VFC0272)] [Klebsiella pneumoniae subsp. pneumoniae NTUH-K2044]															2	['PF00126.30', 'PF03466.23']	['HTH_1', 'LysR_substrate']	['1.6e-16', '4.4e-20']	['62.4', '74.5']	0	[]	[]	[]	[]	0	[]	[]	[]	[]	[]	0	[]	[]	[]	[]
NODE_441_length_12045_cov_275.441118_8	prokaryotic	SRR17458627__MAXBIN2-107__P.1__bin.001	SRR17458627	PRJNA777294				Phosphonoacetate hydrolase;YjdM;YjdM_Zn_Ribbon;protein PhnA	UniRef50_A0A0P7Y377	73.9	111.0	27.0	110.0	1.0	109.0	111.0	1.0	111.0	9.359999999999999e-54	171.0	99.1	100.0	Phosphonoacetate hydrolase	1113.0	1.0	A0A0P7Y377_9GAMM																																												2	['PF03831.17', 'PF08274.15']	['YjdM', 'YjdM_Zn_Ribbon']	['7.6e-24', '8.5e-14']	['85.8', '53.7']	0	[]	[]	[]	[]	0	[]	[]	[]	[]	[]	1	['K06193']	['protein PhnA']	[1.4e-42]	[147.9]
NODE_441_length_12045_cov_275.441118_9	prokaryotic	SRR17458627__MAXBIN2-107__P.1__bin.001	SRR17458627	PRJNA777294				Acetyltransf_1;Acetyltransf_10;Acetyltransf_7;Uncharacterized N-acetyltransferase YsnE;putative acetyltransferase [EC:2.3.1.-]	UniRef50_A0A6T9XV29	93.4	151.0	10.0	152.0	1.0	151.0	151.0	1.0	151.0	1.2199999999999999e-98	288.0	99.3	100.0	Uncharacterized N-acetyltransferase YsnE	34.0	1.0	A0A6T9XV29_ALTMA																																												3	['PF00583.28', 'PF13673.10', 'PF13508.10']	['Acetyltransf_1', 'Acetyltransf_10', 'Acetyltransf_7']	['2.4e-09', '1e-06', '3.6e-07']	['39.9', '31.2', '32.9']	0	[]	[]	[]	[]	0	[]	[]	[]	[]	[]	1	['K03829']	['putative acetyltransferase [EC:2.3.1.-]']	[1.3e-58]	[201.6]
NODE_441_length_12133_cov_166.147044_1	prokaryotic	SRR17458611__MAXBIN2-107__P.1__bin.001	SRR17458611	PRJNA777294				HATPase_c;histidine kinase	UniRef50_A0A1L8MIE7	65.3	236.0	82.0	240.0	1.0	236.0	577.0	337.0	572.0	2.99e-100	310.0	98.3	40.9	histidine kinase	69.0	1.0	A0A1L8MIE7_9ALTE	BGC0002122|c1|42578-43981|+|AF333_17690|histidine_kinase|KON97035.1	24.1	241.0	153.0	240.0	6.0	237.0	467.0	238.0	457.0	1.41e-06	49.3	96.7	47.1																														1	['PF02518.29']	['HATPase_c']	['1.1e-16']	['63.8']	0	[]	[]	[]	[]	0	[]	[]	[]	[]	[]	0	[]	[]	[]	[]
NODE_441_length_12133_cov_166.147044_10	prokaryotic	SRR17458611__MAXBIN2-107__P.1__bin.001	SRR17458611	PRJNA777294				2-amino-4-hydroxy-6-hydroxymethyldihydropteridine diphosphokinase [EC:2.7.6.3];2-amino-4-hydroxy-6-hydroxymethyldihydropteridine pyrophosphokinase;HPPK	UniRef50_A0A3D8MD04	54.9	164.0	74.0	169.0	1.0	164.0	166.0	1.0	164.0	2.96e-56	182.0	97.0	98.8	2-amino-4-hydroxy-6-hydroxymethyldihydropteridine pyrophosphokinase	5.0	1.0	A0A3D8MD04_9ALTE																														CUS02278.2|GH4	29.6	152.0	101.0	169.0	6.0	153.0	168.0	2.0	151.0	7.68e-13	68.2	87.6	89.3	1	['PF01288.23']	['HPPK']	['1.5e-24']	['89.1']	0	[]	[]	[]	[]	0	[]	[]	[]	[]	[]	1	['K00950']	['2-amino-4-hydroxy-6-hydroxymethyldihydropteridine diphosphokinase [EC:2.7.6.3]']	[1.2e-40]	[142.3]
NODE_441_length_12133_cov_166.147044_11	prokaryotic	SRR17458611__MAXBIN2-107__P.1__bin.001	SRR17458611	PRJNA777294				7,8-dihydroneopterin aldolase;7,8-dihydroneopterin aldolase/epimerase/oxygenase [EC:4.1.2.25 5.1.99.8 1.13.11.81];FolB	UniRef50_A0A1M5HUD1	98.3	118.0	2.0	119.0	1.0	118.0	155.0	38.0	155.0	1.27e-74	226.0	99.2	76.1	7,8-dihydroneopterin aldolase	4.0	72275.0	A0A1M5HUD1_9ALTE																																												1	['PF02152.21']	['FolB']	['1.2e-28']	['102.4']	0	[]	[]	[]	[]	0	[]	[]	[]	[]	[]	1	['K01633']	['7,8-dihydroneopterin aldolase/epimerase/oxygenase [EC:4.1.2.25 5.1.99.8 1.13.11.81]']	[5.1e-29]	[104.4]
NODE_441_length_12133_cov_166.147044_12	prokaryotic	SRR17458611__MAXBIN2-107__P.1__bin.001	SRR17458611	PRJNA777294				G3P_acyltransf;Glycerol-3-phosphate acyltransferase;acyl phosphate:glycerol-3-phosphate acyltransferase [EC:2.3.1.275]	UniRef50_A0A0S2JYM0	67.5	191.0	61.0	201.0	5.0	195.0	195.0	4.0	193.0	9.74e-84	254.0	95.0	97.4	Glycerol-3-phosphate acyltransferase	12.0	135622.0	A0A0S2JYM0_9GAMM																																												1	['PF02660.18']	['G3P_acyltransf']	['1.1e-49']	['171.2']	0	[]	[]	[]	[]	0	[]	[]	[]	[]	[]	1	['K08591']	['acyl phosphate:glycerol-3-phosphate acyltransferase [EC:2.3.1.275]']	[1.8e-72]	[246.4]
NODE_441_length_12133_cov_166.147044_13	prokaryotic	SRR17458611__MAXBIN2-107__P.1__bin.001	SRR17458611	PRJNA777294				Lipoprotein	UniRef50_A0A506RJR5	89.8	235.0	24.0	236.0	1.0	235.0	235.0	1.0	235.0	6.3e-149	422.0	99.6	100.0	Lipoprotein	16.0	135622.0	A0A506RJR5_9ALTE																																												0	[]	[]	[]	[]	0	[]	[]	[]	[]	0	[]	[]	[]	[]	[]	0	[]	[]	[]	[]
NODE_441_length_12133_cov_166.147044_14	prokaryotic	SRR17458611__MAXBIN2-107__P.1__bin.001	SRR17458611	PRJNA777294				AhpC-TSA;Redoxin;Thioredoxin;Thioredoxin domain-containing protein;Thioredoxin_2;Thioredoxin_8;cytochrome c biogenesis protein CcmG, thiol:disulfide interchange protein DsbE	UniRef50_A0A2D9KJS4	94.4	177.0	10.0	178.0	1.0	177.0	255.0	79.0	255.0	3.67e-112	327.0	99.4	69.4	Thioredoxin domain-containing protein	7.0	72275.0	A0A2D9KJS4_9ALTE	BGC0000413|c1|154591-155454|+|PFL_4183|antioxidant,_AhpC_family|AAY93439.1	48.2	137.0	71.0	178.0	32.0	168.0	287.0	126.0	262.0	5.9299999999999986e-40	137.0	77.0	47.7																														5	['PF00578.24', 'PF08534.13', 'PF00085.23', 'PF13098.9', 'PF13905.9']	['AhpC-TSA', 'Redoxin', 'Thioredoxin', 'Thioredoxin_2', 'Thioredoxin_8']	['1.2e-18', '2.8e-19', '7e-07', '1.5e-08', '3.7e-06']	['69.7', '71.8', '31.7', '37.5', '29.6']	0	[]	[]	[]	[]	0	[]	[]	[]	[]	[]	1	['K02199']	['cytochrome c biogenesis protein CcmG, thiol:disulfide interchange protein DsbE']	[2.3e-37]	[131.3]
NODE_441_length_12133_cov_166.147044_2	prokaryotic	SRR17458611__MAXBIN2-107__P.1__bin.001	SRR17458611	PRJNA777294				RdgC;Recombination-associated protein RdgC;recombination associated protein RdgC	UniRef50_Q15X11	60.6	302.0	115.0	303.0	1.0	301.0	301.0	1.0	299.0	6.19e-119	351.0	99.3	99.3	Recombination-associated protein RdgC	158.0	1224.0	RDGC_PSEA6																																												1	['PF04381.15']	['RdgC']	['1.4e-95']	['322.5']	0	[]	[]	[]	[]	0	[]	[]	[]	[]	[]	1	['K03554']	['recombination associated protein RdgC']	[1.6e-100]	[339.6]
NODE_441_length_12133_cov_166.147044_3	prokaryotic	SRR17458611__MAXBIN2-107__P.1__bin.001	SRR17458611	PRJNA777294				DUF418;DUF418 domain-containing protein;uncharacterized protein	UniRef50_A0A2D9KCF3	97.8	415.0	9.0	419.0	4.0	418.0	425.0	11.0	425.0	4.22e-300	820.0	99.0	97.6	DUF418 domain-containing protein	8.0	72275.0	A0A2D9KCF3_9ALTE	BGC0001418|c1|35872-37188|+|APZ78694.1|uncharacterized_protein|APZ78694.1	30.8	415.0	250.0	419.0	25.0	417.0	438.0	27.0	426.0	1.33e-34	134.0	93.8	91.3																														1	['PF04235.15']	['DUF418']	['1.8e-38']	['134.5']	0	[]	[]	[]	[]	0	[]	[]	[]	[]	[]	1	['K07148']	['uncharacterized protein']	[8.2e-99]	[333.6]
NODE_441_length_12133_cov_166.147044_4	prokaryotic	SRR17458611__MAXBIN2-107__P.1__bin.001	SRR17458611	PRJNA777294				Cupin_2;HTH cro/C1-type domain-containing protein;HTH_3;HTH_31;XRE family transcriptional regulator, regulator of sulfur utilization	UniRef50_A0A1E8FDR2	60.8	181.0	68.0	180.0	1.0	179.0	184.0	1.0	180.0	2.79e-68	213.0	99.4	97.8	HTH cro/C1-type domain-containing protein	9.0	72275.0	A0A1E8FDR2_9ALTE																																												3	['PF07883.14', 'PF01381.25', 'PF13560.9']	['Cupin_2', 'HTH_3', 'HTH_31']	['1.8e-06', '3.9e-12', '4.1e-06']	['30.0', '48.5', '29.5']	0	[]	[]	[]	[]	0	[]	[]	[]	[]	[]	1	['K23779']	['XRE family transcriptional regulator, regulator of sulfur utilization']	[1.4e-55]	[191.3]
NODE_441_length_12133_cov_166.147044_5	prokaryotic	SRR17458611__MAXBIN2-107__P.1__bin.001	SRR17458611	PRJNA777294				BenE;Benzoate transporter (Fragment);benzoate membrane transport protein	UniRef50_A0A359KAH4	97.4	266.0	7.0	392.0	1.0	266.0	266.0	1.0	266.0	1.81e-170	484.0	67.9	100.0	Benzoate transporter (Fragment)	1.0	232.0	A0A359KAH4_ALTSX	BGC0001657|c1|62566-63795|+|BAV56281.1|hypothetical_protein|BAV56281.1	39.5	382.0	227.0	392.0	7.0	386.0	409.0	20.0	399.0	1.26e-74	238.0	96.9	92.9																														1	['PF03594.16']	['BenE']	['2e-107']	['361.9']	0	[]	[]	[]	[]	0	[]	[]	[]	[]	[]	1	['K05782']	['benzoate membrane transport protein']	[2.2e-128]	[431.1]
NODE_441_length_12133_cov_166.147044_6	prokaryotic	SRR17458611__MAXBIN2-107__P.1__bin.001	SRR17458611	PRJNA777294				HDOD;HDOD domain-containing protein	UniRef50_A0A939H201	65.8	278.0	95.0	279.0	1.0	278.0	278.0	1.0	278.0	1.71e-128	374.0	99.6	100.0	HDOD domain-containing protein	9.0	72275.0	A0A939H201_9ALTE																																												1	['PF08668.15']	['HDOD']	['3.2e-34']	['120.7']	0	[]	[]	[]	[]	0	[]	[]	[]	[]	[]	0	[]	[]	[]	[]
NODE_441_length_12133_cov_166.147044_7	prokaryotic	SRR17458611__MAXBIN2-107__P.1__bin.001	SRR17458611	PRJNA777294				Peptidase_M49;Zn-dependent hydrolase	UniRef50_A0A1Z5HZ11	72.7	520.0	141.0	559.0	39.0	557.0	574.0	55.0	574.0	7.68e-267	748.0	92.8	90.6	Zn-dependent hydrolase	59.0	2.0	A0A1Z5HZ11_9GAMM																																												1	['PF03571.18']	['Peptidase_M49']	['7.2e-13']	['50.3']	0	[]	[]	[]	[]	0	[]	[]	[]	[]	[]	0	[]	[]	[]	[]
NODE_441_length_12133_cov_166.147044_8	prokaryotic	SRR17458611__MAXBIN2-107__P.1__bin.001	SRR17458611	PRJNA777294				DcpS_C;HIT;Purine nucleoside phosphoramidase;histidine triad (HIT) family protein	UniRef50_A0A857JJM7	79.0	119.0	25.0	123.0	1.0	119.0	121.0	1.0	119.0	4.84e-66	203.0	96.7	98.3	Purine nucleoside phosphoramidase	60.0	2.0	A0A857JJM7_9ALTE																																												2	['PF11969.11', 'PF01230.26']	['DcpS_C', 'HIT']	['1.8e-21', '9.7e-25']	['79.2', '89.6']	0	[]	[]	[]	[]	0	[]	[]	[]	[]	[]	1	['K02503']	['histidine triad (HIT) family protein']	[6.1e-50]	[172.9]
NODE_441_length_12133_cov_166.147044_9	prokaryotic	SRR17458611__MAXBIN2-107__P.1__bin.001	SRR17458611	PRJNA777294				BacA;Undecaprenyl-diphosphatase;undecaprenyl-diphosphatase [EC:3.6.1.27]	UniRef50_B4RY28	74.7	265.0	67.0	267.0	1.0	265.0	266.0	1.0	265.0	1.83e-131	380.0	99.3	99.6	Undecaprenyl-diphosphatase	116.0	1.0	UPPP_ALTMD	BGC0000814|c1|8811-9644|-|ACN29706.1|putative_integral_membrane_lipid_kinase|ACN29706.1	40.5	257.0	149.0	267.0	4.0	257.0	277.0	5.0	260.0	4.94e-60	192.0	95.1	92.4																														1	['PF02673.21']	['BacA']	['9.4e-83']	['280.4']	0	[]	[]	[]	[]	0	[]	[]	[]	[]	[]	1	['K06153']	['undecaprenyl-diphosphatase [EC:3.6.1.27]']	[4.3e-98]	[331.7]
NODE_4423_length_2488_cov_141.984381_1	prokaryotic	SRR17458611__MAXBIN2-107__P.1__bin.001	SRR17458611	PRJNA777294				histidine kinase	UniRef50_A0A1M5HJ87	99.4	344.0	2.0	344.0	1.0	344.0	953.0	1.0	344.0	1.0299999999999999e-228	655.0	100.0	36.1	histidine kinase	6.0	72275.0	A0A1M5HJ87_9ALTE																																												0	[]	[]	[]	[]	0	[]	[]	[]	[]	0	[]	[]	[]	[]	[]	0	[]	[]	[]	[]
NODE_4423_length_2488_cov_141.984381_2	prokaryotic	SRR17458611__MAXBIN2-107__P.1__bin.001	SRR17458611	PRJNA777294				ANF_receptor;Branched-chain amino acid transport system substrate-binding protein;Peripla_BP_5;Peripla_BP_6;branched-chain amino acid transport system substrate-binding protein	UniRef50_A0A1M5HJ68	98.0	400.0	8.0	401.0	1.0	400.0	400.0	1.0	400.0	1.8e-281	771.0	99.8	100.0	Branched-chain amino acid transport system substrate-binding protein	7.0	72275.0	A0A1M5HJ68_9ALTE																																												3	['PF01094.31', 'PF13433.9', 'PF13458.9']	['ANF_receptor', 'Peripla_BP_5', 'Peripla_BP_6']	['1.6e-12', '1.7e-09', '1.9e-45']	['49.8', '39.7', '158.6']	0	[]	[]	[]	[]	0	[]	[]	[]	[]	[]	1	['K01999']	['branched-chain amino acid transport system substrate-binding protein']	[7.4e-57]	[196.2]
NODE_4424_length_2488_cov_118.556104_1	prokaryotic	SRR17458611__MAXBIN2-107__P.1__bin.001	SRR17458611	PRJNA777294				LysE;Threonine efflux protein	UniRef50_A0A1R4LGE1	58.0	212.0	85.0	213.0	1.0	210.0	211.0	1.0	210.0	6.35e-77	238.0	98.6	99.5	Threonine efflux protein	102.0	2.0	A0A1R4LGE1_9VIBR	BGC0001650|c1|23456-24073|+|ATD51282.1|amino_acid_transporter|ATD51282.1	29.8	198.0	133.0	213.0	10.0	207.0	205.0	8.0	199.0	9.85e-19	81.3	93.0	93.7																														1	['PF01810.21']	['LysE']	['8.2e-29']	['103.0']	0	[]	[]	[]	[]	0	[]	[]	[]	[]	[]	0	[]	[]	[]	[]
NODE_4424_length_2488_cov_118.556104_2	prokaryotic	SRR17458611__MAXBIN2-107__P.1__bin.001	SRR17458611	PRJNA777294				Abhydrolase_1;Abhydrolase_6;Alpha/beta hydrolase fold;DUF1057;Hydrolase_4;Ndr	UniRef50_K6YDF9	51.5	309.0	149.0	315.0	3.0	311.0	315.0	6.0	313.0	4.2e-116	345.0	98.1	97.8	Alpha/beta hydrolase fold	53.0	2.0	K6YDF9_9ALTE	BGC0002339|c1|3453-4364|-|QKW93653.1|pimeloyl-ACP_methyl_ester_carboxylesterase|QKW93653.1	27.0	285.0	185.0	315.0	49.0	313.0	303.0	9.0	290.0	5.920000000000001e-21	91.7	84.1	93.1																														5	['PF00561.23', 'PF12697.10', 'PF06342.15', 'PF12146.11', 'PF03096.17']	['Abhydrolase_1', 'Abhydrolase_6', 'DUF1057', 'Hydrolase_4', 'Ndr']	['2.1e-32', '1.6e-22', '0.0013', '3.9e-15', '3.2e-11']	['115.3', '83.7', '20.4', '58.3', '45.0']	0	[]	[]	[]	[]	0	[]	[]	[]	[]	[]	0	[]	[]	[]	[]
NODE_4424_length_2488_cov_118.556104_3	prokaryotic	SRR17458611__MAXBIN2-107__P.1__bin.001	SRR17458611	PRJNA777294				DoxX family protein	UniRef50_A0A2D9KLR3	98.1	157.0	3.0	164.0	7.0	163.0	157.0	1.0	157.0	7.93e-104	301.0	95.7	100.0	DoxX family protein	6.0	135622.0	A0A2D9KLR3_9ALTE																																												0	[]	[]	[]	[]	0	[]	[]	[]	[]	0	[]	[]	[]	[]	[]	0	[]	[]	[]	[]
NODE_4424_length_2488_cov_118.556104_4	prokaryotic	SRR17458611__MAXBIN2-107__P.1__bin.001	SRR17458611	PRJNA777294				RDD family protein	UniRef50_A0A1M5QGI6	100.0	54.0	0.0	54.0	1.0	54.0	107.0	1.0	54.0	5.16e-26	98.6	100.0	50.5	RDD family protein	5.0	72275.0	A0A1M5QGI6_9ALTE																																												0	[]	[]	[]	[]	0	[]	[]	[]	[]	0	[]	[]	[]	[]	[]	0	[]	[]	[]	[]
NODE_4426_length_2123_cov_82.615571_1	prokaryotic	SRR17458629__MAXBIN2-40__P.1__bin.001_sub	SRR17458629	PRJNA777294				Uncharacterized protein	UniRef50_A0A1M5N7P4	96.7	121.0	4.0	122.0	1.0	121.0	121.0	1.0	121.0	4e-85	251.0	99.2	100.0	Uncharacterized protein	4.0	72275.0	A0A1M5N7P4_9ALTE																																												0	[]	[]	[]	[]	0	[]	[]	[]	[]	0	[]	[]	[]	[]	[]	0	[]	[]	[]	[]
NODE_4426_length_2123_cov_82.615571_2	prokaryotic	SRR17458629__MAXBIN2-40__P.1__bin.001_sub	SRR17458629	PRJNA777294				Uncharacterized protein	UniRef50_A0A1Q8GBX7	61.2	178.0	69.0	182.0	1.0	178.0	180.0	1.0	178.0	1.7e-78	239.0	97.8	98.9	Uncharacterized protein	5.0	1224.0	A0A1Q8GBX7_9GAMM																																												0	[]	[]	[]	[]	0	[]	[]	[]	[]	0	[]	[]	[]	[]	[]	0	[]	[]	[]	[]
NODE_4426_length_2123_cov_82.615571_3	prokaryotic	SRR17458629__MAXBIN2-40__P.1__bin.001_sub	SRR17458629	PRJNA777294				PEP-CTERM protein-sorting domain-containing protein	UniRef50_A0A359KAN1	99.3	287.0	2.0	288.0	1.0	287.0	306.0	20.0	306.0	5.4400000000000015e-210	581.0	99.7	93.8	PEP-CTERM protein-sorting domain-containing protein	4.0	72275.0	A0A359KAN1_ALTSX																																												0	[]	[]	[]	[]	0	[]	[]	[]	[]	0	[]	[]	[]	[]	[]	0	[]	[]	[]	[]
NODE_4428_length_2625_cov_276.057588_1	prokaryotic	SRR17458620__MAXBIN2-107__P.1__bin.001	SRR17458620	PRJNA777294				Amidophosphoribosyltransferase;GATase_7;Pribosyltran;amidophosphoribosyltransferase [EC:2.4.2.14]	UniRef50_A0A2E4ZAX4	73.0	385.0	103.0	393.0	3.0	387.0	506.0	118.0	501.0	3.76e-195	556.0	98.0	75.9	Amidophosphoribosyltransferase	2602.0	1.0	A0A2E4ZAX4_9GAMM	BGC0002146|c1|28437-30117|+|QQO98487.1|FrzK|QQO98487.1	46.2	379.0	193.0	393.0	5.0	373.0	510.0	125.0	502.0	3.47e-107	325.0	93.9	74.1																AKG15280.2|GH103	57.8	374.0	156.0	393.0	5.0	376.0	506.0	120.0	493.0	2.26e-146	429.0	94.7	73.9	2	['PF13537.9', 'PF00156.30']	['GATase_7', 'Pribosyltran']	['3.8e-06', '7.2e-07']	['29.4', '31.2']	0	[]	[]	[]	[]	0	[]	[]	[]	[]	[]	1	['K00764']	['amidophosphoribosyltransferase [EC:2.4.2.14]']	[3.6000000000000002e-146]	[490.9]
NODE_4428_length_2625_cov_276.057588_2	prokaryotic	SRR17458620__MAXBIN2-107__P.1__bin.001	SRR17458620	PRJNA777294				Yip1;Yip1 domain-containing protein	UniRef50_Q6LNV1	58.8	199.0	82.0	200.0	1.0	199.0	199.0	1.0	199.0	3.02e-76	235.0	99.5	100.0	Yip1 domain-containing protein	917.0	1.0	Q6LNV1_PHOPR																																												1	['PF04893.20']	['Yip1']	['9.6e-28']	['99.7']	0	[]	[]	[]	[]	0	[]	[]	[]	[]	[]	0	[]	[]	[]	[]
NODE_4428_length_2625_cov_276.057588_3	prokaryotic	SRR17458620__MAXBIN2-107__P.1__bin.001	SRR17458620	PRJNA777294				MiaE;tRNA 2-(methylsulfanyl)-N6-isopentenyladenosine37 hydroxylase [EC:1.14.99.69];tRNA isopentenyl-2-thiomethyl-A-37 hydroxylase MiaE	UniRef50_UPI0003FE813C	64.5	183.0	64.0	184.0	1.0	183.0	201.0	20.0	201.0	8.3e-82	248.0	99.5	90.5	tRNA isopentenyl-2-thiomethyl-A-37 hydroxylase MiaE	1.0	67576.0	UPI0003FE813C																																												1	['PF06175.14']	['MiaE']	['1.7e-71']	['243.1']	0	[]	[]	[]	[]	0	[]	[]	[]	[]	[]	1	['K06169']	['tRNA 2-(methylsulfanyl)-N6-isopentenyladenosine37 hydroxylase [EC:1.14.99.69]']	[4.2e-65]	[221.9]
NODE_442_length_11020_cov_13.391610_1	prokaryotic	SRR17458631__CONCOCT__P.1__0_sub	SRR17458631	PRJNA777294				3Beta_HSD;Epimerase;GDP_Man_Dehyd;NAD-dependent epimerase/dehydratase family protein;RmlD_sub_bind	UniRef50_A0A385MQI6	67.0	300.0	99.0	300.0	1.0	300.0	308.0	1.0	300.0	9.2e-141	407.0	100.0	97.4	NAD-dependent epimerase/dehydratase family protein	6.0	1236.0	A0A385MQI6_9ALTE	BGC0002460|c1|10430-11419|+|QJU69504.1|LooS9|QJU69504.1	32.9	161.0	91.0	300.0	1.0	149.0	329.0	1.0	156.0	1.37e-09	58.9	49.7	47.4	VFG001375(gb|WP_000594468)	27.9	122.0	76.0	300.0	1.0	121.0	409.0	2.0	112.0	3.89e-05	42.0	40.3	27.1	(cps4K) capsular polysaccharide biosynthesis protein Cps4K [Capsule (VF0144) - Immune modulation (VFC0258)] [Streptococcus pneumoniae TIGR4]															4	['PF01073.22', 'PF01370.24', 'PF16363.8', 'PF04321.20']	['3Beta_HSD', 'Epimerase', 'GDP_Man_Dehyd', 'RmlD_sub_bind']	['9.4e-07', '3.4e-18', '1e-06', '1.9e-06']	['30.6', '68.5', '31.0', '29.7']	0	[]	[]	[]	[]	0	[]	[]	[]	[]	[]	0	[]	[]	[]	[]
NODE_442_length_11020_cov_13.391610_2	prokaryotic	SRR17458631__CONCOCT__P.1__0_sub	SRR17458631	PRJNA777294				LacI;Peripla_BP_1;Peripla_BP_3;Peripla_BP_4;Sugar-binding protein	UniRef50_A0A2E7GVI1	57.5	301.0	127.0	381.0	78.0	377.0	346.0	34.0	334.0	8.040000000000004e-116	348.0	78.7	87.0	Sugar-binding protein	3.0	72275.0	A0A2E7GVI1_9ALTE	BGC0001196|c1|40541-41680|+|AJW76719.1|DsaQ|AJW76719.1	32.2	270.0	179.0	381.0	78.0	344.0	379.0	27.0	295.0	1.71e-35	134.0	70.1	71.0																AWS42710.1|GH1	29.4	306.0	206.0	381.0	78.0	376.0	803.0	501.0	803.0	1.4399999999999997e-23	108.0	78.5	37.7	4	['PF00356.24', 'PF00532.24', 'PF13377.9', 'PF13407.9']	['LacI', 'Peripla_BP_1', 'Peripla_BP_3', 'Peripla_BP_4']	['7.8e-05', '5e-25', '1.1e-18', '4.9e-24']	['24.9', '91.0', '70.6', '87.8']	0	[]	[]	[]	[]	0	[]	[]	[]	[]	[]	0	[]	[]	[]	[]
NODE_442_length_11020_cov_13.391610_3	prokaryotic	SRR17458631__CONCOCT__P.1__0_sub	SRR17458631	PRJNA777294				Histidinol dehydrogenase (Fragment);Histidinol_dh;KR;adh_short;adh_short_C2	UniRef50_A0A3S1F637	72.9	314.0	85.0	602.0	21.0	334.0	349.0	21.0	334.0	1.07e-154	456.0	52.2	90.0	Histidinol dehydrogenase (Fragment)	2.0	2.0	A0A3S1F637_9HYPH	BGC0000612|c1|7527-8297|-|BC_5079|Short_chain_dehydrogenase|AAP11948.1	36.9	187.0	117.0	602.0	414.0	599.0	256.0	68.0	254.0	1.91e-35	134.0	30.9	73.0																WBO59353.1|GH15	28.6	241.0	160.0	602.0	371.0	599.0	894.0	34.0	274.0	6.25e-19	97.4	38.0	27.0	4	['PF00106.28', 'PF13561.9', 'PF00815.23', 'PF08659.13']	['adh_short', 'adh_short_C2', 'Histidinol_dh', 'KR']	['7.4e-43', '6.7e-54', '4.2e-102', '0.00011']	['148.8', '185.4', '344.8', '24.7']	0	[]	[]	[]	[]	0	[]	[]	[]	[]	[]	0	[]	[]	[]	[]
NODE_442_length_11020_cov_13.391610_4	prokaryotic	SRR17458631__CONCOCT__P.1__0_sub	SRR17458631	PRJNA777294				Glyoxalase;Glyoxalase_3;Glyoxalase_4;VOC domain-containing protein	UniRef50_A0A0N1AIV2	79.2	130.0	27.0	140.0	6.0	135.0	135.0	3.0	132.0	7.33e-73	221.0	92.9	96.3	VOC domain-containing protein	83.0	1224.0	A0A0N1AIV2_9SPHN																																												3	['PF00903.28', 'PF13468.9', 'PF13669.9']	['Glyoxalase', 'Glyoxalase_3', 'Glyoxalase_4']	['1.6e-08', '6.2e-05', '1e-11']	['37.3', '25.7', '47.6']	0	[]	[]	[]	[]	0	[]	[]	[]	[]	[]	0	[]	[]	[]	[]
NODE_442_length_11020_cov_13.391610_5	prokaryotic	SRR17458631__CONCOCT__P.1__0_sub	SRR17458631	PRJNA777294				SDR family oxidoreductase;adh_short;adh_short_C2	UniRef50_UPI002354B633	91.1	190.0	17.0	265.0	29.0	218.0	191.0	1.0	190.0	2.7e-115	336.0	71.7	99.5	SDR family oxidoreductase	1.0	230105.0	UPI002354B633	BGC0001605|c1|3024-3860|+|NGR_RS31350|SDR_family_oxidoreductase|WP_010875298.1	34.0	256.0	159.0	265.0	13.0	263.0	278.0	2.0	252.0	2.83e-34	125.0	94.7	90.3																														2	['PF00106.28', 'PF13561.9']	['adh_short', 'adh_short_C2']	['1.1e-33', '2.4e-55']	['118.9', '190.2']	0	[]	[]	[]	[]	0	[]	[]	[]	[]	[]	0	[]	[]	[]	[]
NODE_442_length_11020_cov_13.391610_6	prokaryotic	SRR17458631__CONCOCT__P.1__0_sub	SRR17458631	PRJNA777294				Plug;TonB-dependent receptor;TonB_dep_Rec;iron complex outermembrane recepter protein	UniRef50_A0A2E7GVJ2	51.4	810.0	255.0	672.0	1.0	671.0	810.0	1.0	810.0	2.66e-282	801.0	99.9	100.0	TonB-dependent receptor	8.0	1224.0	A0A2E7GVJ2_9ALTE	BGC0002715|c1|13041-15047|+|PluTT01m_11950|TonB-dependent_receptor|AXG47406.1	24.2	509.0	321.0	672.0	39.0	500.0	668.0	32.0	522.0	3.94e-14	76.6	68.8	73.5	VFG044333(gb|WP_015874968)	35.1	134.0	81.0	672.0	35.0	166.0	673.0	28.0	157.0	1.76e-13	70.9	19.6	19.3	(fyuA) yersiniabactin receptor FyuA [Ybt (VF0564) - Nutritional/Metabolic factor (VFC0272)] [Klebsiella pneumoniae subsp. pneumoniae NTUH-K2044]															2	['PF07715.18', 'PF00593.27']	['Plug', 'TonB_dep_Rec']	['9.7e-15', '1.2e-23']	['57.5', '87.3']	0	[]	[]	[]	[]	0	[]	[]	[]	[]	[]	1	['K02014']	['iron complex outermembrane recepter protein']	[7e-76]	[259.0]
NODE_442_length_11020_cov_13.391610_7	prokaryotic	SRR17458631__CONCOCT__P.1__0_sub	SRR17458631	PRJNA777294				Cupin 2 conserved barrel domain-containing protein;Cupin_2	UniRef50_A0A1B3MTL8	66.3	160.0	53.0	164.0	4.0	163.0	173.0	8.0	166.0	1.1e-70	218.0	97.6	91.9	Cupin 2 conserved barrel domain-containing protein	186.0	2.0	A0A1B3MTL8_9SPHN	BGC0001398|c1|5000-5569|+|BDA39134.1|cupin_family_protein|BDA39134.1	38.0	163.0	92.0	164.0	4.0	158.0	189.0	12.0	173.0	1.05e-32	115.0	94.5	85.7																UKZ84167.1|GT1	32.9	152.0	79.0	164.0	9.0	137.0	399.0	10.0	161.0	2.03e-17	83.6	78.7	38.1	1	['PF07883.14']	['Cupin_2']	['1.6e-08']	['36.6']	0	[]	[]	[]	[]	0	[]	[]	[]	[]	[]	0	[]	[]	[]	[]
NODE_442_length_11020_cov_13.391610_8	prokaryotic	SRR17458631__CONCOCT__P.1__0_sub	SRR17458631	PRJNA777294				Amino_oxidase;DAO;NAD(P)-binding protein;NAD_binding_8	UniRef50_A0A6I2KX40	57.7	624.0	235.0	618.0	4.0	599.0	654.0	6.0	628.0	1.43e-246	702.0	96.4	95.3	NAD(P)-binding protein	104.0	1224.0	A0A6I2KX40_9BURK	BGC0001297|c1|9670-11394|-|ALG65308.1|Cal28|ALG65308.1	23.8	328.0	209.0	618.0	2.0	311.0	574.0	12.0	316.0	4.95e-10	63.2	50.2	53.1																														3	['PF01593.27', 'PF01266.27', 'PF13450.9']	['Amino_oxidase', 'DAO', 'NAD_binding_8']	['0.00021', '4.5e-06', '7e-07']	['23.2', '29.0', '31.9']	0	[]	[]	[]	[]	0	[]	[]	[]	[]	[]	0	[]	[]	[]	[]
NODE_442_length_11020_cov_13.391610_9	prokaryotic	SRR17458631__CONCOCT__P.1__0_sub	SRR17458631	PRJNA777294				MFS transporter;MFS_1;Sugar_tr	UniRef50_UPI001A125DD8	95.7	163.0	7.0	163.0	1.0	163.0	294.0	1.0	163.0	1.07e-104	309.0	100.0	55.4	MFS transporter	1.0	230105.0	UPI001A125DD8																																												2	['PF07690.19', 'PF00083.27']	['MFS_1', 'Sugar_tr']	['4.2e-23', '3.3e-07']	['84.4', '32.1']	0	[]	[]	[]	[]	0	[]	[]	[]	[]	[]	0	[]	[]	[]	[]
NODE_442_length_11094_cov_156.901350_1	prokaryotic	SRR17458610__MAXBIN2-107__P.1__bin.001	SRR17458610	PRJNA777294				SSB;Single-stranded DNA-binding protein;single-strand DNA-binding protein	UniRef50_G4QFE0	90.2	112.0	11.0	189.0	1.0	112.0	187.0	1.0	112.0	2.88e-66	209.0	59.3	59.9	Single-stranded DNA-binding protein	27.0	1.0	G4QFE0_GLANF	BGC0001488|c1|13237-13752|-|PFWH6_5260|single-strand_DNA-binding_protein|EFQ61017.1	69.0	116.0	31.0	189.0	4.0	115.0	171.0	3.0	117.0	1.22e-47	154.0	59.3	67.3																														1	['PF00436.28']	['SSB']	['1.8e-43']	['149.3']	0	[]	[]	[]	[]	0	[]	[]	[]	[]	[]	1	['K03111']	['single-strand DNA-binding protein']	[7.1e-61]	[208.5]
NODE_442_length_11094_cov_156.901350_2	prokaryotic	SRR17458610__MAXBIN2-107__P.1__bin.001	SRR17458610	PRJNA777294				OMP_b-brl_3;Plug;TonB-dependent receptor;TonB_dep_Rec	UniRef50_A0A385N0E9	76.6	683.0	155.0	716.0	1.0	680.0	879.0	1.0	681.0	0.0	1073.0	95.0	77.5	TonB-dependent receptor	12.0	1236.0	A0A385N0E9_9ALTE	BGC0000461|c1|58657-61752|+|AEP18661.1|TonB-dependent_receptor|AEP18661.1	27.9	298.0	174.0	716.0	39.0	301.0	1031.0	62.0	353.0	1.53e-23	107.0	36.7	28.3																														3	['PF14905.9', 'PF07715.18', 'PF00593.27']	['OMP_b-brl_3', 'Plug', 'TonB_dep_Rec']	['8.3e-09', '3.7e-14', '4.1e-15']	['37.5', '55.7', '59.2']	0	[]	[]	[]	[]	0	[]	[]	[]	[]	[]	0	[]	[]	[]	[]
NODE_442_length_11094_cov_156.901350_3	prokaryotic	SRR17458610__MAXBIN2-107__P.1__bin.001	SRR17458610	PRJNA777294				TonB-dependent receptor;TonB_dep_Rec	UniRef50_A0A385N0E9	79.6	211.0	43.0	212.0	1.0	211.0	879.0	669.0	879.0	6.73e-120	368.0	99.5	24.0	TonB-dependent receptor	12.0	1236.0	A0A385N0E9_9ALTE																																												1	['PF00593.27']	['TonB_dep_Rec']	['4e-18']	['69.1']	0	[]	[]	[]	[]	0	[]	[]	[]	[]	[]	0	[]	[]	[]	[]
NODE_442_length_11094_cov_156.901350_4	prokaryotic	SRR17458610__MAXBIN2-107__P.1__bin.001	SRR17458610	PRJNA777294				Beta-galactosidase;BetaGal_dom4_5;DUF4982;Glyco_hydro_2;Glyco_hydro_2_C;Glyco_hydro_2_N;beta-galactosidase [EC:3.2.1.23]	UniRef50_A0A3S4PBE2	59.6	735.0	292.0	785.0	44.0	773.0	812.0	62.0	796.0	2.99e-309	874.0	93.0	90.5	Beta-galactosidase	89.0	1224.0	A0A3S4PBE2_9GAMM	BGC0000268|c1|74161-77076|-|CAH10134.1|beta-galactosidae|CAH10134.1	26.5	388.0	245.0	785.0	92.0	460.0	971.0	99.0	465.0	5.56e-26	115.0	47.0	37.8																BBO29574.1|GH2	98.5	784.0	12.0	785.0	1.0	784.0	784.0	1.0	784.0	0.0	1538.0	99.9	100.0	5	['PF13364.9', 'PF16355.8', 'PF00703.24', 'PF02836.20', 'PF02837.21']	['BetaGal_dom4_5', 'DUF4982', 'Glyco_hydro_2', 'Glyco_hydro_2_C', 'Glyco_hydro_2_N']	['0.00015', '1.7e-06', '4.7e-18', '1.5e-19', '6.3e-20']	['24.8', '30.3', '68.3', '72.8', '74.3']	0	[]	[]	[]	[]	0	[]	[]	[]	[]	[]	1	['K01190']	['beta-galactosidase [EC:3.2.1.23]']	[1.1000000000000001e-130]	[440.0]
NODE_442_length_11094_cov_156.901350_5	prokaryotic	SRR17458610__MAXBIN2-107__P.1__bin.001	SRR17458610	PRJNA777294				3Beta_HSD;Epimerase;GDP_Man_Dehyd;KR;NAD_binding_4;NmrA;Polysacc_synt_2;RmlD_sub_bind;UDP-glucose 4-epimerase;UDP-glucose 4-epimerase [EC:5.1.3.2];adh_short	UniRef50_P55180	61.6	336.0	129.0	341.0	1.0	336.0	339.0	1.0	336.0	2.85e-148	429.0	98.5	99.1	UDP-glucose 4-epimerase	947.0	1.0	GALE_BACSU	BGC0000786|c1|10823-11839|+|AAL25635.1|UDP-galactose_4-epimerase|AAL25635.1	59.6	337.0	135.0	341.0	1.0	336.0	338.0	1.0	337.0	8.06e-139	397.0	98.5	99.7	VFG013286(gb|WP_005694325)	59.9	337.0	134.0	341.0	1.0	336.0	338.0	1.0	337.0	4.48e-144	408.0	98.5	99.7	(galE) UDP-glucose 4-epimerase [LOS (VF0044) - Immune modulation (VFC0258)] [Haemophilus influenzae Rd KW20]	ADN17640.1|GT2	41.4	326.0	183.0	341.0	3.0	327.0	714.0	11.0	329.0	1.62e-79	261.0	95.3	44.7	9	['PF01073.22', 'PF00106.28', 'PF01370.24', 'PF16363.8', 'PF08659.13', 'PF07993.15', 'PF05368.16', 'PF02719.18', 'PF04321.20']	['3Beta_HSD', 'adh_short', 'Epimerase', 'GDP_Man_Dehyd', 'KR', 'NAD_binding_4', 'NmrA', 'Polysacc_synt_2', 'RmlD_sub_bind']	['2.9e-15', '4.9e-07', '7.6e-57', '1.9e-61', '1.1e-08', '0.0053', '1.9e-05', '1.6e-14', '9e-12']	['58.6', '31.9', '195.1', '210.9', '37.7', '18.5', '26.8', '56.3', '47.2']	0	[]	[]	[]	[]	0	[]	[]	[]	[]	[]	1	['K01784']	['UDP-glucose 4-epimerase [EC:5.1.3.2]']	[2e-135]	[455.1]
NODE_442_length_11094_cov_156.901350_6	prokaryotic	SRR17458610__MAXBIN2-107__P.1__bin.001	SRR17458610	PRJNA777294				Cellulase;Glycoside hydrolase family 5 domain-containing protein	UniRef50_A0A2D9KK58	97.4	549.0	14.0	592.0	1.0	549.0	858.0	1.0	549.0	0.0	1082.0	92.7	64.0	Glycoside hydrolase family 5 domain-containing protein	30.0	1236.0	A0A2D9KK58_9ALTE																														BBO29576.1|GH147	97.3	549.0	15.0	592.0	1.0	549.0	858.0	1.0	549.0	0.0	1080.0	92.7	64.0	1	['PF00150.21']	['Cellulase']	['6.3e-06']	['28.4']	0	[]	[]	[]	[]	0	[]	[]	[]	[]	[]	0	[]	[]	[]	[]
NODE_442_length_11094_cov_156.901350_7	prokaryotic	SRR17458610__MAXBIN2-107__P.1__bin.001	SRR17458610	PRJNA777294				Glycoside hydrolase family 5 domain-containing protein	UniRef50_A0A2D9KK58	95.0	319.0	16.0	320.0	1.0	319.0	858.0	540.0	858.0	1.84e-210	605.0	99.7	37.2	Glycoside hydrolase family 5 domain-containing protein	30.0	1236.0	A0A2D9KK58_9ALTE																														BBO29576.1|GH147	96.2	319.0	12.0	320.0	1.0	319.0	858.0	540.0	858.0	2.4e-215	614.0	99.7	37.2	0	[]	[]	[]	[]	0	[]	[]	[]	[]	0	[]	[]	[]	[]	[]	0	[]	[]	[]	[]
NODE_442_length_11094_cov_156.901350_8	prokaryotic	SRR17458610__MAXBIN2-107__P.1__bin.001	SRR17458610	PRJNA777294				Methyltransf_11;Methyltransf_23;Methyltransferase domain-containing protein;tRNA (mo5U34)-methyltransferase [EC:2.1.1.-]	UniRef50_A0A2D9KKC2	99.0	307.0	3.0	308.0	1.0	307.0	307.0	1.0	307.0	1.3e-227	627.0	99.7	100.0	Methyltransferase domain-containing protein	9.0	1224.0	A0A2D9KKC2_9ALTE																																												2	['PF08241.15', 'PF13489.9']	['Methyltransf_11', 'Methyltransf_23']	['0.0024', '2.4e-07']	['21.0', '33.2']	0	[]	[]	[]	[]	0	[]	[]	[]	[]	[]	1	['K15257']	['tRNA (mo5U34)-methyltransferase [EC:2.1.1.-]']	[8.4e-40]	[139.6]
NODE_442_length_11106_cov_150.205049_1	prokaryotic	SRR17458629__MAXBIN2-40__P.1__bin.001_sub	SRR17458629	PRJNA777294				Uncharacterized protein	UniRef50_A0A3D0T4M3	79.7	59.0	12.0	71.0	12.0	70.0	136.0	11.0	69.0	1.18e-20	86.7	83.1	43.4	Uncharacterized protein	1.0	232.0	A0A3D0T4M3_ALTSX																																												0	[]	[]	[]	[]	0	[]	[]	[]	[]	0	[]	[]	[]	[]	[]	0	[]	[]	[]	[]
NODE_442_length_11106_cov_150.205049_10	prokaryotic	SRR17458629__MAXBIN2-40__P.1__bin.001_sub	SRR17458629	PRJNA777294				PEP-CTERM protein-sorting domain-containing protein	UniRef50_A0A1M5NS01	97.1	70.0	2.0	71.0	1.0	70.0	70.0	1.0	70.0	6.68e-38	128.0	98.6	100.0	PEP-CTERM protein-sorting domain-containing protein	8.0	72275.0	A0A1M5NS01_9ALTE																																												0	[]	[]	[]	[]	0	[]	[]	[]	[]	0	[]	[]	[]	[]	[]	0	[]	[]	[]	[]
NODE_442_length_11106_cov_150.205049_2	prokaryotic	SRR17458629__MAXBIN2-40__P.1__bin.001_sub	SRR17458629	PRJNA777294				2,4-dihydroxyhept-2-ene-1,7-dioic acid aldolase;HNOB	UniRef50_K0CWK0	59.9	177.0	71.0	179.0	1.0	177.0	178.0	1.0	177.0	1.41e-71	221.0	98.9	99.4	2,4-dihydroxyhept-2-ene-1,7-dioic acid aldolase	83.0	1.0	K0CWK0_ALTMS																																												1	['PF07700.18']	['HNOB']	['9.3e-35']	['122.4']	0	[]	[]	[]	[]	0	[]	[]	[]	[]	[]	0	[]	[]	[]	[]
NODE_442_length_11106_cov_150.205049_3	prokaryotic	SRR17458629__MAXBIN2-40__P.1__bin.001_sub	SRR17458629	PRJNA777294				DNA topoisomerase 4 subunit A;DNA_gyraseA_C;DNA_topoisoIV;topoisomerase IV subunit A [EC:5.6.2.2]	UniRef50_A0A451GF52	75.5	743.0	182.0	750.0	7.0	749.0	746.0	1.0	743.0	0.0	1142.0	99.1	99.6	DNA topoisomerase 4 subunit A	148.0	1.0	A0A451GF52_9GAMM	BGC0001522|c1|1-1829|-|AWR88379.1|hypothetical_protein|AWR88379.1	38.6	559.0	326.0	750.0	22.0	568.0	609.0	28.0	581.0	4.04e-111	350.0	72.9	91.0																														2	['PF03989.16', 'PF00521.23']	['DNA_gyraseA_C', 'DNA_topoisoIV']	['0.00016', '2.5e-130']	['23.5', '437.8']	0	[]	[]	[]	[]	0	[]	[]	[]	[]	[]	1	['K02621']	['topoisomerase IV subunit A [EC:5.6.2.2]']	[6.3e-290]	[967.0]
NODE_442_length_11106_cov_150.205049_4	prokaryotic	SRR17458629__MAXBIN2-40__P.1__bin.001_sub	SRR17458629	PRJNA777294				7TMR-DISMED2;7TMR-DISM_7TM;HATPase_c;HisKA;Hpt;Response_reg;histidine kinase;two-component system, sensor histidine kinase LadS	UniRef50_K0CZ33	59.2	1031.0	418.0	1043.0	1.0	1028.0	1042.0	1.0	1031.0	0.0	1216.0	98.6	98.9	histidine kinase	138.0	1224.0	K0CZ33_ALTMS	BGC0002713|c1|41167-43494|-|PluTT01m_04670|two-component_sensor_histidine_kinase_BarA|AXG46174.1	30.0	653.0	325.0	1043.0	386.0	1036.0	775.0	250.0	772.0	1.68e-86	296.0	62.4	67.5	VFG001888(gb|WP_010947629)	31.1	666.0	428.0	1043.0	389.0	1037.0	910.0	259.0	910.0	1.0599999999999999e-90	308.0	62.2	71.6	(letS) hybrid sensor histidine kinase/response regulator [LetA/S (VF0262) - Regulation (VFC0301)] [Legionella pneumophila subsp. pneumophila str. Philadelphia 1]	CAE6200414.1|CBM43	26.7	611.0	343.0	1043.0	407.0	915.0	1309.0	568.0	1175.0	9.399999999999999e-49	195.0	48.8	46.4	6	['PF07696.14', 'PF07695.14', 'PF02518.29', 'PF00512.28', 'PF01627.26', 'PF00072.27']	['7TMR-DISMED2', '7TMR-DISM_7TM', 'HATPase_c', 'HisKA', 'Hpt', 'Response_reg']	['1.7e-19', '1.5e-35', '6.2e-26', '4e-17', '2.4e-08', '3.7e-24']	['72.8', '125.5', '93.6', '64.5', '36.6', '87.5']	0	[]	[]	[]	[]	0	[]	[]	[]	[]	[]	1	['K20971']	['two-component system, sensor histidine kinase LadS']	[4.6e-147]	[494.3]
NODE_442_length_11106_cov_150.205049_5	prokaryotic	SRR17458629__MAXBIN2-40__P.1__bin.001_sub	SRR17458629	PRJNA777294				DUF2982;DUF2982 domain-containing protein	UniRef50_A0A2S9V5V5	66.4	137.0	46.0	173.0	1.0	137.0	229.0	1.0	137.0	9.93e-60	193.0	79.2	59.8	DUF2982 domain-containing protein	8.0	72275.0	A0A2S9V5V5_9ALTE																																												1	['PF11201.11']	['DUF2982']	['3.6e-23']	['84.2']	0	[]	[]	[]	[]	0	[]	[]	[]	[]	[]	0	[]	[]	[]	[]
NODE_442_length_11106_cov_150.205049_6	prokaryotic	SRR17458629__MAXBIN2-40__P.1__bin.001_sub	SRR17458629	PRJNA777294				Uncharacterized protein	UniRef50_A0A1M5NSC6	98.0	50.0	1.0	51.0	1.0	50.0	50.0	1.0	50.0	4.1e-28	102.0	98.0	100.0	Uncharacterized protein	2.0	72275.0	A0A1M5NSC6_9ALTE																																												0	[]	[]	[]	[]	0	[]	[]	[]	[]	0	[]	[]	[]	[]	[]	0	[]	[]	[]	[]
NODE_442_length_11106_cov_150.205049_7	prokaryotic	SRR17458629__MAXBIN2-40__P.1__bin.001_sub	SRR17458629	PRJNA777294				Aspartate carbamoyltransferase;OTCace;OTCace_N;aspartate carbamoyltransferase catalytic subunit [EC:2.1.3.2]	UniRef50_B3PKF2	69.4	333.0	101.0	336.0	3.0	334.0	338.0	2.0	334.0	6.01e-158	453.0	98.8	98.5	Aspartate carbamoyltransferase	1281.0	1.0	PYRB_CELJU	BGC0001059|c1|61649-62581|+|ACM79819.1|ZmaT|ACM79819.1	26.2	321.0	207.0	336.0	8.0	317.0	310.0	6.0	307.0	2.68e-11	64.3	92.3	97.4	VFG047690(gb|WP_003022616)	38.8	309.0	173.0	336.0	9.0	314.0	306.0	7.0	302.0	3.9500000000000004e-59	190.0	91.1	96.7	(pyrB) aspartate carbamoyltransferase [Pyrimidine biosynthesis (VF0558) - Nutritional/Metabolic factor (VFC0272)] [Francisella tularensis subsp. tularensis SCHU S4]															2	['PF00185.27', 'PF02729.24']	['OTCace', 'OTCace_N']	['5.1e-21', '1.8e-43']	['77.8', '150.6']	0	[]	[]	[]	[]	0	[]	[]	[]	[]	[]	1	['K00609']	['aspartate carbamoyltransferase catalytic subunit [EC:2.1.3.2]']	[3e-101]	[341.8]
NODE_442_length_11106_cov_150.205049_8	prokaryotic	SRR17458629__MAXBIN2-40__P.1__bin.001_sub	SRR17458629	PRJNA777294				Aminotran_3;Glutamate-1-semialdehyde 2,1-aminomutase;glutamate-1-semialdehyde 2,1-aminomutase [EC:5.4.3.8]	UniRef50_Q8EHC8	66.7	426.0	142.0	427.0	1.0	426.0	430.0	1.0	426.0	1.79e-212	598.0	99.8	99.1	Glutamate-1-semialdehyde 2,1-aminomutase	3596.0	1.0	GSA_SHEON	BGC0002713|c1|34903-36186|-|PluTT01m_04640|glutamate-1-semialdehyde_2,1-aminomutase|AXG46169.1	64.3	426.0	152.0	427.0	1.0	426.0	427.0	1.0	426.0	7.94e-202	564.0	99.8	99.8																AFY93865.1|GT2	36.8	315.0	180.0	427.0	33.0	333.0	2636.0	2184.0	2493.0	4.02e-47	179.0	70.5	11.8	1	['PF00202.24']	['Aminotran_3']	['6.6e-78']	['264.7']	0	[]	[]	[]	[]	0	[]	[]	[]	[]	[]	1	['K01845']	['glutamate-1-semialdehyde 2,1-aminomutase [EC:5.4.3.8]']	[1.7e-207]	[693.8]
NODE_442_length_11106_cov_150.205049_9	prokaryotic	SRR17458629__MAXBIN2-40__P.1__bin.001_sub	SRR17458629	PRJNA777294				Adenylate cyclase;Guanylate_cyc;adenylate cyclase [EC:4.6.1.1]	UniRef50_K6Y9A2	61.7	303.0	116.0	356.0	51.0	353.0	360.0	55.0	357.0	3.92e-133	392.0	85.1	84.2	Adenylate cyclase	21.0	72275.0	K6Y9A2_9ALTE	BGC0002296|c1|94465-97932|-|QCP68977.1|response_regulator|QCP68977.1	36.4	294.0	180.0	356.0	62.0	355.0	1155.0	867.0	1153.0	5.59e-59	206.0	82.6	24.8																														1	['PF00211.23']	['Guanylate_cyc']	['7.9e-26']	['93.3']	0	[]	[]	[]	[]	0	[]	[]	[]	[]	[]	1	['K01768']	['adenylate cyclase [EC:4.6.1.1]']	[2.0999999999999998e-55]	[190.6]
NODE_442_length_12129_cov_12.849346_1	prokaryotic	SRR17458611__MAXBIN2-107__P.1__bin.003_sub	SRR17458611	PRJNA777294				TPR_14;TPR_19;Tetratricopeptide repeat protein	UniRef50_A0A290TRW9	51.9	360.0	164.0	361.0	1.0	357.0	358.0	1.0	354.0	1.36e-119	357.0	98.9	98.9	Tetratricopeptide repeat protein	11.0	267888.0	A0A290TRW9_PSEO7																																												2	['PF13428.9', 'PF14559.9']	['TPR_14', 'TPR_19']	['0.66', '0.16']	['13.3', '14.9']	0	[]	[]	[]	[]	0	[]	[]	[]	[]	[]	0	[]	[]	[]	[]
NODE_442_length_12129_cov_12.849346_10	prokaryotic	SRR17458611__MAXBIN2-107__P.1__bin.003_sub	SRR17458611	PRJNA777294				hypothetical protein	UniRef50_UPI0010FFC5DF	90.6	53.0	5.0	54.0	1.0	53.0	53.0	1.0	53.0	3.01e-29	105.0	98.1	100.0	hypothetical protein	1.0	2480798.0	UPI0010FFC5DF																																												0	[]	[]	[]	[]	0	[]	[]	[]	[]	0	[]	[]	[]	[]	[]	0	[]	[]	[]	[]
NODE_442_length_12129_cov_12.849346_11	prokaryotic	SRR17458611__MAXBIN2-107__P.1__bin.003_sub	SRR17458611	PRJNA777294				AstE_AspA;Peptidase M14 carboxypeptidase A domain-containing protein;Peptidase_M14	UniRef50_A0A0S1YL56	69.6	299.0	91.0	304.0	1.0	299.0	300.0	1.0	299.0	1.22e-156	447.0	98.4	99.7	Peptidase M14 carboxypeptidase A domain-containing protein	203.0	2.0	A0A0S1YL56_9ALTE																																												2	['PF04952.17', 'PF00246.27']	['AstE_AspA', 'Peptidase_M14']	['2.4e-05', '0.0053']	['26.2', '19.2']	0	[]	[]	[]	[]	0	[]	[]	[]	[]	[]	0	[]	[]	[]	[]
NODE_442_length_12129_cov_12.849346_2	prokaryotic	SRR17458611__MAXBIN2-107__P.1__bin.003_sub	SRR17458611	PRJNA777294				Cell division protein FtsX;FtsX;putative ABC transport system permease protein	UniRef50_A0A2S9VB19	68.4	845.0	261.0	842.0	3.0	841.0	845.0	1.0	845.0	0.0	1106.0	99.6	100.0	Cell division protein FtsX	185.0	1224.0	A0A2S9VB19_9ALTE																																												1	['PF02687.24']	['FtsX']	['1.2e-12']	['50.3']	0	[]	[]	[]	[]	0	[]	[]	[]	[]	[]	1	['K02004']	['putative ABC transport system permease protein']	[5.400000000000001e-28]	[100.1]
NODE_442_length_12129_cov_12.849346_3	prokaryotic	SRR17458611__MAXBIN2-107__P.1__bin.003_sub	SRR17458611	PRJNA777294				ABC transporter domain-containing protein;ABC_tran;putative ABC transport system ATP-binding protein	UniRef50_A0A3D1WGF9	59.8	219.0	88.0	233.0	1.0	219.0	268.0	43.0	261.0	8.420000000000001e-86	263.0	94.0	81.7	ABC transporter domain-containing protein	636.0	1.0	A0A3D1WGF9_9PROT	BGC0000488|c1|8729-9475|+|CAD97586.1|ATP_binding_protein|CAD97586.1	43.6	204.0	113.0	233.0	14.0	215.0	248.0	22.0	225.0	6.17e-56	179.0	86.7	82.3	VFG000344(gb|WP_005693820)	32.8	183.0	119.0	233.0	19.0	199.0	356.0	25.0	205.0	1.7000000000000002e-27	105.0	77.7	50.8	(hitC) iron(III) ABC transporter, ATP-binding protein [HitABC (VF0268) - Nutritional/Metabolic factor (VFC0272)] [Haemophilus influenzae Rd KW20]	QTO41437.1|GT4	41.3	201.0	114.0	233.0	20.0	217.0	661.0	20.0	219.0	3.57e-36	140.0	85.0	30.3	1	['PF00005.30']	['ABC_tran']	['1.5e-33']	['118.7']	0	[]	[]	[]	[]	0	[]	[]	[]	[]	[]	1	['K02003']	['putative ABC transport system ATP-binding protein']	[4.6e-91]	[308.7]
NODE_442_length_12129_cov_12.849346_4	prokaryotic	SRR17458611__MAXBIN2-107__P.1__bin.003_sub	SRR17458611	PRJNA777294				Lipase_GDSL;Lipase_GDSL_2;Multifunctional acyl-CoA thioesterase I and protease I and lysophospholipase L1;acyl-CoA thioesterase I [EC:3.1.2.- 3.1.2.2 3.1.1.2 3.1.1.5]	UniRef50_A0A6T9XX59	63.6	217.0	78.0	224.0	1.0	217.0	218.0	1.0	216.0	1e-94	283.0	96.9	99.1	Multifunctional acyl-CoA thioesterase I and protease I and lysophospholipase L1	149.0	135622.0	A0A6T9XX59_ALTMA																																												2	['PF00657.25', 'PF13472.9']	['Lipase_GDSL', 'Lipase_GDSL_2']	['1.2e-08', '9e-18']	['37.7', '67.8']	0	[]	[]	[]	[]	0	[]	[]	[]	[]	[]	1	['K10804']	['acyl-CoA thioesterase I [EC:3.1.2.- 3.1.2.2 3.1.1.2 3.1.1.5]']	[3.6e-63]	[216.8]
NODE_442_length_12129_cov_12.849346_5	prokaryotic	SRR17458611__MAXBIN2-107__P.1__bin.003_sub	SRR17458611	PRJNA777294				Uncharacterized protein	UniRef50_A0A4P6B797	91.5	59.0	5.0	60.0	1.0	59.0	59.0	1.0	59.0	5.550000000000001e-21	84.7	98.3	100.0	Uncharacterized protein	1.0	2480798.0	A0A4P6B797_9ALTE																																												0	[]	[]	[]	[]	0	[]	[]	[]	[]	0	[]	[]	[]	[]	[]	0	[]	[]	[]	[]
NODE_442_length_12129_cov_12.849346_6	prokaryotic	SRR17458611__MAXBIN2-107__P.1__bin.003_sub	SRR17458611	PRJNA777294				ABM domain-containing protein	UniRef50_C7R980	59.1	93.0	38.0	98.0	1.0	93.0	98.0	1.0	93.0	6.170000000000001e-35	122.0	94.9	94.9	ABM domain-containing protein	33.0	1224.0	C7R980_KANKD																																												0	[]	[]	[]	[]	0	[]	[]	[]	[]	0	[]	[]	[]	[]	[]	0	[]	[]	[]	[]
NODE_442_length_12129_cov_12.849346_7	prokaryotic	SRR17458611__MAXBIN2-107__P.1__bin.003_sub	SRR17458611	PRJNA777294				Phosphonoacetate hydrolase;YjdM;YjdM_Zn_Ribbon;protein PhnA	UniRef50_A0A0P7Y377	73.0	111.0	29.0	111.0	1.0	110.0	111.0	1.0	111.0	1.38e-53	171.0	99.1	100.0	Phosphonoacetate hydrolase	1113.0	1.0	A0A0P7Y377_9GAMM	BGC0002350|c1|64851-65204|+|J7W19_00455|alkylphosphonate_utilization_protein|QTT72105.1	47.4	114.0	55.0	111.0	2.0	110.0	117.0	4.0	117.0	4.45e-31	107.0	98.2	97.4																														2	['PF03831.17', 'PF08274.15']	['YjdM', 'YjdM_Zn_Ribbon']	['4.7e-26', '5.5e-14']	['92.9', '54.3']	0	[]	[]	[]	[]	0	[]	[]	[]	[]	[]	1	['K06193']	['protein PhnA']	[6.3e-46]	[158.7]
NODE_442_length_12129_cov_12.849346_8	prokaryotic	SRR17458611__MAXBIN2-107__P.1__bin.003_sub	SRR17458611	PRJNA777294				Ammonium transporter;Ammonium_transp;EAL;GGDEF;PAS;PAS_9;ammonium transporter, Amt family	UniRef50_A0A8J2XPY8	57.2	997.0	423.0	1036.0	1.0	995.0	1015.0	1.0	995.0	0.0	1092.0	96.0	98.0	Ammonium transporter	8.0	1236.0	A0A8J2XPY8_9GAMM	BGC0001586|c1|1-1605|-|PS273GM_RS17330|sensor_domain-containing_diguanylate_cyclase|WP_064482084.1	30.4	171.0	102.0	1036.0	581.0	746.0	534.0	361.0	519.0	2.44e-13	74.7	16.0	29.8	VFG045467(gb|WP_011204972)	30.5	440.0	293.0	1036.0	565.0	993.0	580.0	117.0	554.0	2.3799999999999997e-54	197.0	41.4	75.5	(cdpA) cyclic di-GMP phosphodiesterase [CdpA (VF0432) - Regulation (VFC0301)] [Burkholderia pseudomallei K96243]	QXC62151.1|GH5_29	32.9	431.0	280.0	1036.0	569.0	995.0	1479.0	1033.0	1458.0	1.83e-59	229.0	41.2	28.8	5	['PF00909.24', 'PF00563.23', 'PF00990.24', 'PF00989.28', 'PF13426.10']	['Ammonium_transp', 'EAL', 'GGDEF', 'PAS', 'PAS_9']	['7.8e-110', '2e-63', '1.6e-46', '1.6e-07', '9.3e-07']	['369.8', '216.5', '160.5', '33.8', '31.6']	0	[]	[]	[]	[]	0	[]	[]	[]	[]	[]	1	['K03320']	['ammonium transporter, Amt family']	[2e-158]	[531.3]
NODE_442_length_12129_cov_12.849346_9	prokaryotic	SRR17458611__MAXBIN2-107__P.1__bin.003_sub	SRR17458611	PRJNA777294				DUF1289;DUF1289 domain-containing protein;uncharacterized protein	UniRef50_A0A4P6AP79	82.8	58.0	10.0	59.0	1.0	58.0	58.0	1.0	58.0	1.0300000000000001e-29	106.0	98.3	100.0	DUF1289 domain-containing protein	1.0	2480798.0	A0A4P6AP79_9ALTE																																												1	['PF06945.16']	['DUF1289']	['7.1e-16']	['60.2']	0	[]	[]	[]	[]	0	[]	[]	[]	[]	[]	1	['K06938']	['uncharacterized protein']	[4.7e-16]	[62.0]
NODE_442_length_12479_cov_9.839504_1	prokaryotic	SRR17458603__CONCOCT__P.1__43	SRR17458603	PRJNA777294				MoCoBD_1;MoCoBD_2;Xanthine dehydrogenase family protein molybdopterin-binding subunit;isoquinoline 1-oxidoreductase subunit beta [EC:1.3.99.16]	UniRef50_A0A4P6ATH5	76.7	652.0	151.0	658.0	7.0	657.0	751.0	4.0	655.0	0.0	1036.0	98.9	86.8	Xanthine dehydrogenase family protein molybdopterin-binding subunit	199.0	1.0	A0A4P6ATH5_9ALTE	BGC0002408|c1|28458-30815|-|GN109_07715|molybdopterin-dependent_oxidoreductase|NKI69300.1	44.0	666.0	350.0	658.0	10.0	658.0	785.0	27.0	686.0	5.15e-177	523.0	98.6	84.1																														2	['PF02738.21', 'PF20256.1']	['MoCoBD_1', 'MoCoBD_2']	['7.2e-28', '3e-14']	['99.9', '55.8']	0	[]	[]	[]	[]	0	[]	[]	[]	[]	[]	1	['K07303']	['isoquinoline 1-oxidoreductase subunit beta [EC:1.3.99.16]']	[2.3e-199]	[667.2]
NODE_442_length_12479_cov_9.839504_10	prokaryotic	SRR17458603__CONCOCT__P.1__43	SRR17458603	PRJNA777294				Hist_deacetyl;Histone deacetylase domain-containing protein	UniRef50_A0A2K4X7C6	91.1	302.0	27.0	303.0	1.0	302.0	302.0	1.0	302.0	8.620000000000001e-210	581.0	99.7	100.0	Histone deacetylase domain-containing protein	32.0	131567.0	A0A2K4X7C6_PSEVC	BGC0002060|c1|1700-2617|+|Psyr_4295|Histone_deacetylase_superfamily|AAY39325.1	51.4	294.0	142.0	303.0	7.0	299.0	305.0	3.0	296.0	1.33e-97	290.0	96.7	96.4																														1	['PF00850.22']	['Hist_deacetyl']	['3.6e-43']	['150.6']	0	[]	[]	[]	[]	0	[]	[]	[]	[]	[]	0	[]	[]	[]	[]
NODE_442_length_12479_cov_9.839504_2	prokaryotic	SRR17458603__CONCOCT__P.1__43	SRR17458603	PRJNA777294				(2Fe-2S)-binding domain protein;Fer2;Fer2_2;isoquinoline 1-oxidoreductase subunit alpha [EC:1.3.99.16]	UniRef50_D2QFT0	59.6	151.0	61.0	166.0	1.0	151.0	187.0	22.0	172.0	9.77e-66	206.0	91.0	80.7	(2Fe-2S)-binding domain protein	237.0	1.0	D2QFT0_SPILD	BGC0002408|c1|30812-31276|-|GN109_07720|2Fe-2S_iron-sulfur_cluster_binding_domain-containing_protein|NKI69301.1	56.8	148.0	63.0	166.0	1.0	147.0	154.0	1.0	148.0	7.4800000000000005e-59	181.0	88.6	96.1																														2	['PF00111.30', 'PF01799.23']	['Fer2', 'Fer2_2']	['7.9e-05', '9.9e-28']	['25.0', '98.5']	0	[]	[]	[]	[]	0	[]	[]	[]	[]	[]	1	['K07302']	['isoquinoline 1-oxidoreductase subunit alpha [EC:1.3.99.16]']	[2.3e-84]	[285.2]
NODE_442_length_12479_cov_9.839504_3	prokaryotic	SRR17458603__CONCOCT__P.1__43	SRR17458603	PRJNA777294				Asp_Glu_race;Aspartate racemase;amino-acid racemase [EC:5.1.1.10];aspartate racemase [EC:5.1.1.13]	UniRef50_A0A2I3CR39	66.4	229.0	77.0	232.0	1.0	229.0	232.0	1.0	229.0	9.06e-108	317.0	98.7	98.7	Aspartate racemase	738.0	131567.0	A0A2I3CR39_VIBAX	BGC0002122|c1|5973-6662|+|AF333_17605|aspartate_racemase|KON97022.1	30.0	230.0	157.0	232.0	2.0	231.0	229.0	3.0	228.0	1.26e-38	134.0	99.1	98.7																														1	['PF01177.25']	['Asp_Glu_race']	['1.7e-39']	['138.3']	0	[]	[]	[]	[]	0	[]	[]	[]	[]	[]	2	['K25316', 'K01779']	['amino-acid racemase [EC:5.1.1.10]', 'aspartate racemase [EC:5.1.1.13]']	[5e-115, 2.5e-70]	[386.7, 240.3]
NODE_442_length_12479_cov_9.839504_4	prokaryotic	SRR17458603__CONCOCT__P.1__43	SRR17458603	PRJNA777294				Uncharacterized protein	UniRef50_A0A0W1KW38	97.4	116.0	3.0	117.0	1.0	116.0	116.0	1.0	116.0	6.04e-71	215.0	99.1	100.0	Uncharacterized protein	5.0	53246.0	A0A0W1KW38_9GAMM																																												0	[]	[]	[]	[]	0	[]	[]	[]	[]	0	[]	[]	[]	[]	[]	0	[]	[]	[]	[]
NODE_442_length_12479_cov_9.839504_5	prokaryotic	SRR17458603__CONCOCT__P.1__43	SRR17458603	PRJNA777294				5-methyltetrahydrofolate--homocysteine methyltransferase [EC:2.1.1.13];B12-binding;B12-binding_2;Met_synt_B12;Methionine synthase;Pterin_bind	UniRef50_P13009	72.6	875.0	235.0	877.0	6.0	876.0	1227.0	354.0	1227.0	0.0	1283.0	99.3	71.2	Methionine synthase	8202.0	1.0	METH_ECOLI	BGC0002339|c1|15050-18562|-|QKW93645.1|methionine_synthase|QKW93645.1	35.3	847.0	499.0	877.0	11.0	841.0	1170.0	356.0	1169.0	3.04e-142	452.0	94.8	69.6																CUS04494.2|GH39	58.8	904.0	332.0	877.0	8.0	873.0	1259.0	358.0	1259.0	0.0	1013.0	98.7	71.6	4	['PF02310.22', 'PF02607.20', 'PF02965.20', 'PF00809.25']	['B12-binding', 'B12-binding_2', 'Met_synt_B12', 'Pterin_bind']	['1.5e-19', '2e-23', '2.4e-120', '1.9e-60']	['72.7', '85.1', '403.6', '207.1']	0	[]	[]	[]	[]	0	[]	[]	[]	[]	[]	1	['K00548']	['5-methyltetrahydrofolate--homocysteine methyltransferase [EC:2.1.1.13]']	[0.0]	[1453.3]
NODE_442_length_12479_cov_9.839504_6	prokaryotic	SRR17458603__CONCOCT__P.1__43	SRR17458603	PRJNA777294				5-methyltetrahydrofolate--homocysteine methyltransferase [EC:2.1.1.13];Methionine synthase;S-methyl_trans	UniRef50_A0A090T8G6	71.8	344.0	97.0	358.0	13.0	356.0	411.0	2.0	345.0	3.78e-182	518.0	96.1	83.7	Methionine synthase	314.0	131567.0	A0A090T8G6_9VIBR	BGC0002339|c1|15050-18562|-|QKW93645.1|methionine_synthase|QKW93645.1	36.5	342.0	195.0	358.0	1.0	337.0	1170.0	5.0	329.0	5.62e-68	232.0	94.1	27.8																CUS04494.2|GH39	55.2	344.0	154.0	358.0	9.0	352.0	1259.0	5.0	348.0	5.6599999999999986e-126	396.0	96.1	27.3	1	['PF02574.19']	['S-methyl_trans']	['1.5e-76']	['260.5']	0	[]	[]	[]	[]	0	[]	[]	[]	[]	[]	1	['K00548']	['5-methyltetrahydrofolate--homocysteine methyltransferase [EC:2.1.1.13]']	[4.3e-166]	[557.6]
NODE_442_length_12479_cov_9.839504_7	prokaryotic	SRR17458603__CONCOCT__P.1__43	SRR17458603	PRJNA777294				HTS;Homoserine O-succinyltransferase;homoserine O-succinyltransferase/O-acetyltransferase [EC:2.3.1.46 2.3.1.31]	UniRef50_Q3IHM8	90.5	315.0	30.0	316.0	1.0	315.0	315.0	1.0	315.0	1.89e-215	597.0	99.7	100.0	Homoserine O-succinyltransferase	565.0	1.0	METAS_PSET1																																												1	['PF04204.19']	['HTS']	['1.8e-124']	['417.1']	0	[]	[]	[]	[]	0	[]	[]	[]	[]	[]	1	['K00651']	['homoserine O-succinyltransferase/O-acetyltransferase [EC:2.3.1.46 2.3.1.31]']	[1.5e-136]	[458.4]
NODE_442_length_12479_cov_9.839504_8	prokaryotic	SRR17458603__CONCOCT__P.1__43	SRR17458603	PRJNA777294				AAA_21;ABC_tran;ABC_tran_Xtn;Energy-dependent translational throttle protein EttA;MMR_HSR1;energy-dependent translational throttle protein EttA	UniRef50_P45127	81.4	554.0	103.0	558.0	3.0	556.0	556.0	1.0	554.0	0.0	910.0	99.3	99.6	Energy-dependent translational throttle protein EttA	4123.0	1.0	ETTA_HAEIN	BGC0001214|c1|42512-44158|+|AJV88390.1|MfnR|AJV88390.1	57.2	547.0	231.0	558.0	11.0	556.0	548.0	1.0	545.0	1.58e-209	594.0	97.8	99.5	VFG037386(gb|WP_000582115)	27.4	226.0	128.0	558.0	326.0	525.0	256.0	1.0	216.0	2.96e-18	82.0	35.8	84.4	(bauE) ferric siderophore ABC transporter, ATP-binding protein BauE [Acinetobactin (VF0467) - Nutritional/Metabolic factor (VFC0272)] [Acinetobacter baumannii ACICU]	CCO11681.2|GH25	29.3	205.0	133.0	558.0	326.0	519.0	299.0	1.0	204.0	6.67e-17	87.4	34.8	68.2	4	['PF13304.9', 'PF00005.30', 'PF12848.10', 'PF01926.26']	['AAA_21', 'ABC_tran', 'ABC_tran_Xtn', 'MMR_HSR1']	['0.0082', '6.3e-28', '1.1e-11', '0.15']	['18.5', '100.5', '47.1', '14.6']	0	[]	[]	[]	[]	0	[]	[]	[]	[]	[]	1	['K06020']	['energy-dependent translational throttle protein EttA']	[2e-288]	[960.2]
NODE_442_length_12479_cov_9.839504_9	prokaryotic	SRR17458603__CONCOCT__P.1__43	SRR17458603	PRJNA777294				Cyclic diguanosine monophosphate-binding protein;PilZ	UniRef50_A0A0N1ELP3	74.4	117.0	30.0	122.0	1.0	117.0	121.0	1.0	117.0	1.31e-56	179.0	95.9	96.7	Cyclic diguanosine monophosphate-binding protein	105.0	1.0	A0A0N1ELP3_9GAMM																																												1	['PF07238.17']	['PilZ']	['1.4e-10']	['43.9']	0	[]	[]	[]	[]	0	[]	[]	[]	[]	[]	0	[]	[]	[]	[]
NODE_442_length_13102_cov_235.334023_1	prokaryotic	SRR17458621__MAXBIN2-107__P.1__bin.001	SRR17458621	PRJNA777294				23S rRNA pseudouridine synthase D	UniRef50_A0A377HV47	60.0	35.0	14.0	42.0	8.0	42.0	89.0	4.0	38.0	2.76e-07	50.1	83.3	39.3	23S rRNA pseudouridine synthase D	3.0	1236.0	A0A377HV47_9PAST																																												0	[]	[]	[]	[]	0	[]	[]	[]	[]	0	[]	[]	[]	[]	[]	0	[]	[]	[]	[]
NODE_442_length_13102_cov_235.334023_10	prokaryotic	SRR17458621__MAXBIN2-107__P.1__bin.001	SRR17458621	PRJNA777294				CMAS;Cyclopropane-fatty-acyl-phospholipid synthase;Methyltransf_11;Methyltransf_23;Methyltransf_25;cyclopropane-fatty-acyl-phospholipid synthase [EC:2.1.1.79]	UniRef50_K6XW74	65.7	414.0	142.0	419.0	4.0	417.0	417.0	4.0	417.0	4.43e-203	574.0	98.8	99.3	Cyclopropane-fatty-acyl-phospholipid synthase	45.0	2.0	K6XW74_9ALTE	BGC0002384|c1|9906-11195|+|QWM97311.1|class_I_SAM-dependent_methyltransferase|QWM97311.1	44.8	404.0	210.0	419.0	17.0	412.0	429.0	19.0	417.0	1.38e-113	340.0	94.5	93.0																														4	['PF02353.23', 'PF08241.15', 'PF13489.9', 'PF13649.9']	['CMAS', 'Methyltransf_11', 'Methyltransf_23', 'Methyltransf_25']	['1.6e-84', '1.6e-07', '1.7e-05', '1.1e-07']	['286.0', '34.4', '27.2', '34.9']	0	[]	[]	[]	[]	0	[]	[]	[]	[]	[]	1	['K00574']	['cyclopropane-fatty-acyl-phospholipid synthase [EC:2.1.1.79]']	[8.8e-152]	[509.1]
NODE_442_length_13102_cov_235.334023_11	prokaryotic	SRR17458621__MAXBIN2-107__P.1__bin.001	SRR17458621	PRJNA777294				Flagellar motor protein MotB;MotB_plug;OmpA;chemotaxis protein MotB	UniRef50_A0A165KEL2	60.1	308.0	119.0	310.0	1.0	306.0	310.0	1.0	306.0	1.19e-115	343.0	98.7	98.7	Flagellar motor protein MotB	991.0	1.0	A0A165KEL2_9GAMM															VFG038832(gb|WP_016351724)	60.9	302.0	110.0	310.0	8.0	309.0	299.0	5.0	298.0	3.95e-113	327.0	97.4	98.3	(pomB2) flagellar motor protein MotB [Polar flagella (VF0473) - Motility (VFC0204)] [Aeromonas hydrophila ML09-119]															2	['PF13677.9', 'PF00691.23']	['MotB_plug', 'OmpA']	['5.6e-18', '4.4e-14']	['66.8', '55.0']	0	[]	[]	[]	[]	0	[]	[]	[]	[]	[]	1	['K02557']	['chemotaxis protein MotB']	[1.1000000000000002e-59]	[205.2]
NODE_442_length_13102_cov_235.334023_12	prokaryotic	SRR17458621__MAXBIN2-107__P.1__bin.001	SRR17458621	PRJNA777294				Chemotaxis protein PomA;MotA_ExbB;chemotaxis protein MotA	UniRef50_O06873	68.0	253.0	81.0	254.0	1.0	253.0	253.0	1.0	253.0	2.31e-116	341.0	99.6	100.0	Chemotaxis protein PomA	1898.0	1.0	POMA_VIBAL															VFG007598(gb|WP_000362406)	68.8	247.0	77.0	254.0	1.0	247.0	254.0	1.0	247.0	1.99e-119	338.0	97.2	97.2	(motA) flagellar motor protein [Flagella (VF0519) - Motility (VFC0204)] [Vibrio cholerae O1 biovar El Tor str. N16961]															1	['PF01618.19']	['MotA_ExbB']	['4.5e-26']	['93.5']	0	[]	[]	[]	[]	0	[]	[]	[]	[]	[]	1	['K02556']	['chemotaxis protein MotA']	[1.6e-86]	[293.3]
NODE_442_length_13102_cov_235.334023_13	prokaryotic	SRR17458621__MAXBIN2-107__P.1__bin.001	SRR17458621	PRJNA777294				Exodeoxyribonuclease 7 small subunit;Exonuc_VII_S;exodeoxyribonuclease VII small subunit [EC:3.1.11.6]	UniRef50_S5AID9	90.3	103.0	10.0	104.0	1.0	103.0	129.0	27.0	129.0	3.71e-53	170.0	99.0	79.8	Exodeoxyribonuclease 7 small subunit	4.0	314275.0	S5AID9_9ALTE																																												1	['PF02609.19']	['Exonuc_VII_S']	['8.9e-19']	['69.8']	0	[]	[]	[]	[]	0	[]	[]	[]	[]	[]	1	['K03602']	['exodeoxyribonuclease VII small subunit [EC:3.1.11.6]']	[2.9e-28]	[101.3]
NODE_442_length_13102_cov_235.334023_14	prokaryotic	SRR17458621__MAXBIN2-107__P.1__bin.001	SRR17458621	PRJNA777294				Geranyltranstransferase;farnesyl diphosphate synthase [EC:2.5.1.1 2.5.1.10];polyprenyl_synt	UniRef50_A0A6T9Y1L7	95.6	296.0	13.0	297.0	1.0	296.0	296.0	1.0	296.0	9.87e-197	548.0	99.7	100.0	Geranyltranstransferase	94.0	1224.0	A0A6T9Y1L7_ALTMA	BGC0001605|c1|5357-6355|+|NGR_RS31360|polyprenyl_synthetase_family_protein|WP_010875300.1	45.8	251.0	126.0	297.0	32.0	277.0	332.0	62.0	307.0	7.49e-50	168.0	82.8	74.1																CAG7904923.1|CBM43	36.5	230.0	124.0	297.0	30.0	251.0	536.0	241.0	456.0	8.94e-19	92.0	74.7	40.3	1	['PF00348.20']	['polyprenyl_synt']	['5e-53']	['182.3']	0	[]	[]	[]	[]	0	[]	[]	[]	[]	[]	1	['K00795']	['farnesyl diphosphate synthase [EC:2.5.1.1 2.5.1.10]']	[9.4e-120]	[403.9]
NODE_442_length_13102_cov_235.334023_15	prokaryotic	SRR17458621__MAXBIN2-107__P.1__bin.001	SRR17458621	PRJNA777294				1-deoxy-D-xylulose-5-phosphate synthase;1-deoxy-D-xylulose-5-phosphate synthase [EC:2.2.1.7];DXP_synthase_N;E1_dh;TPP_enzyme_C;Transket_pyr;Transketolase_C	UniRef50_A0A0A2VUH5	69.4	595.0	175.0	594.0	1.0	594.0	1292.0	345.0	933.0	4.61e-289	832.0	100.0	45.6	1-deoxy-D-xylulose-5-phosphate synthase	1.0	1245745.0	A0A0A2VUH5_BEABA	BGC0002283|c1|2171-4009|-|C8E17_4401|1-deoxy-D-xylulose-5-phosphate_synthase|RKS65046.1	52.1	585.0	238.0	594.0	11.0	594.0	612.0	5.0	548.0	9.89e-206	588.0	98.3	88.9																														5	['PF13292.9', 'PF00676.23', 'PF02775.24', 'PF02780.23', 'PF02779.27']	['DXP_synthase_N', 'E1_dh', 'TPP_enzyme_C', 'Transketolase_C', 'Transket_pyr']	['5.1e-121', '3.5e-05', '1e-05', '2.2e-17', '3.3e-36']	['405.6', '25.5', '27.8', '65.6', '127.1']	0	[]	[]	[]	[]	0	[]	[]	[]	[]	[]	1	['K01662']	['1-deoxy-D-xylulose-5-phosphate synthase [EC:2.2.1.7]']	[3.5000000000000003e-273]	[910.9]
NODE_442_length_13102_cov_235.334023_2	prokaryotic	SRR17458621__MAXBIN2-107__P.1__bin.001	SRR17458621	PRJNA777294				Outer membrane protein assembly factor BamD;TPR_18;YfiO;outer membrane protein assembly factor BamD	UniRef50_K6ZL11	70.9	254.0	74.0	255.0	1.0	254.0	254.0	1.0	254.0	1.67e-121	354.0	99.6	100.0	Outer membrane protein assembly factor BamD	169.0	1.0	K6ZL11_9ALTE																																												2	['PF13512.9', 'PF13525.9']	['TPR_18', 'YfiO']	['1.3e-53', '8.9e-76']	['183.6', '256.7']	0	[]	[]	[]	[]	0	[]	[]	[]	[]	[]	1	['K05807']	['outer membrane protein assembly factor BamD']	[2e-87]	[296.7]
NODE_442_length_13102_cov_235.334023_3	prokaryotic	SRR17458621__MAXBIN2-107__P.1__bin.001	SRR17458621	PRJNA777294				ChrR-like cupin domain-containing protein;Cupin_7;putative transcriptional regulator	UniRef50_A0A0S1YHM5	64.6	223.0	72.0	248.0	26.0	247.0	217.0	1.0	217.0	3.42e-94	283.0	89.5	100.0	ChrR-like cupin domain-containing protein	146.0	1224.0	A0A0S1YHM5_9ALTE																																												1	['PF12973.10']	['Cupin_7']	['1.3e-11']	['46.7']	0	[]	[]	[]	[]	0	[]	[]	[]	[]	[]	1	['K07167']	['putative transcriptional regulator']	[1.3999999999999999e-63]	[217.3]
NODE_442_length_13102_cov_235.334023_4	prokaryotic	SRR17458621__MAXBIN2-107__P.1__bin.001	SRR17458621	PRJNA777294				ECF RNA polymerase sigma factor RpoE;RNA polymerase sigma-70 factor, ECF subfamily;Sigma70_ECF;Sigma70_r2;Sigma70_r4;Sigma70_r4_2	UniRef50_A0A6S6WLQ8	57.9	178.0	74.0	204.0	27.0	203.0	206.0	29.0	206.0	5.350000000000001e-65	207.0	86.8	86.4	ECF RNA polymerase sigma factor RpoE	17.0	267893.0	A0A6S6WLQ8_9GAMM	BGC0000650|c1|29-541|+|ABB88947.1|ORF1|ABB88947.1	27.2	162.0	107.0	204.0	39.0	196.0	170.0	6.0	160.0	1.2e-05	44.7	77.5	91.2																														4	['PF07638.14', 'PF04542.17', 'PF04545.19', 'PF08281.15']	['Sigma70_ECF', 'Sigma70_r2', 'Sigma70_r4', 'Sigma70_r4_2']	['0.00015', '7.4e-15', '2e-10', '4.4e-12']	['24.2', '57.0', '42.5', '47.9']	0	[]	[]	[]	[]	0	[]	[]	[]	[]	[]	1	['K03088']	['RNA polymerase sigma-70 factor, ECF subfamily']	[2.1e-31]	[112.4]
NODE_442_length_13102_cov_235.334023_5	prokaryotic	SRR17458621__MAXBIN2-107__P.1__bin.001	SRR17458621	PRJNA777294				LON_substr_bdg;Peptidase S16;uncharacterized protein	UniRef50_A0A7R7GF79	82.9	146.0	25.0	192.0	46.0	191.0	146.0	1.0	146.0	4.8e-87	260.0	76.0	100.0	Peptidase S16	16.0	2.0	A0A7R7GF79_9ALTE																																												1	['PF02190.19']	['LON_substr_bdg']	['2.6e-11']	['46.3']	0	[]	[]	[]	[]	0	[]	[]	[]	[]	[]	1	['K07157']	['uncharacterized protein']	[5.8e-44]	[153.2]
NODE_442_length_13102_cov_235.334023_6	prokaryotic	SRR17458621__MAXBIN2-107__P.1__bin.001	SRR17458621	PRJNA777294				DUF2358;SnoaL-like domain-containing protein;SnoaL_2	UniRef50_F5ZB02	62.3	151.0	47.0	152.0	1.0	151.0	141.0	1.0	141.0	2.31e-62	196.0	99.3	100.0	SnoaL-like domain-containing protein	73.0	2.0	F5ZB02_ALTNA																																												2	['PF10184.12', 'PF12680.10']	['DUF2358', 'SnoaL_2']	['9e-05', '3.8e-07']	['25.2', '33.2']	0	[]	[]	[]	[]	0	[]	[]	[]	[]	[]	0	[]	[]	[]	[]
NODE_442_length_13102_cov_235.334023_7	prokaryotic	SRR17458621__MAXBIN2-107__P.1__bin.001	SRR17458621	PRJNA777294				Epimerase;KR;NAD_binding_10;Short chain dehydrogenase family protein;adh_short;adh_short_C2	UniRef50_K6YH04	59.8	239.0	96.0	240.0	1.0	239.0	242.0	1.0	239.0	8.87e-96	288.0	99.6	98.8	Short chain dehydrogenase family protein	129.0	2.0	K6YH04_9ALTE	BGC0000087|c1|88177-88923|+|CAQ64702.1|probable_glucose_dehydrogenase|CAQ64702.1	33.5	206.0	122.0	240.0	2.0	200.0	248.0	7.0	204.0	3.59e-24	97.4	82.9	79.8	VFG002550(gb|WP_009938563)	28.4	257.0	163.0	240.0	2.0	239.0	262.0	8.0	262.0	6.72e-22	88.6	99.2	97.3	(wcbP) capsular polysaccharide biosynthesis dehydrogenase/reductase [Capsule I (VF0436) - Immune modulation (VFC0258)] [Burkholderia pseudomallei K96243]	URM35680.1|GT4	24.8	210.0	138.0	240.0	2.0	195.0	251.0	15.0	220.0	3.14e-06	52.8	80.8	82.1	5	['PF00106.28', 'PF13561.9', 'PF01370.24', 'PF08659.13', 'PF13460.9']	['adh_short', 'adh_short_C2', 'Epimerase', 'KR', 'NAD_binding_10']	['2.9e-40', '2.7e-31', '3.1e-06', '5.3e-10', '1.9e-07']	['140.4', '111.5', '29.4', '42.0', '33.7']	0	[]	[]	[]	[]	0	[]	[]	[]	[]	[]	0	[]	[]	[]	[]
NODE_442_length_13102_cov_235.334023_8	prokaryotic	SRR17458621__MAXBIN2-107__P.1__bin.001	SRR17458621	PRJNA777294				Amine oxidase domain-containing protein;Amino_oxidase;DAO;NAD_binding_8;NAD_binding_9;uncharacterized protein	UniRef50_W7QBN4	57.1	424.0	176.0	422.0	4.0	421.0	435.0	12.0	435.0	8.22e-168	485.0	99.1	97.5	Amine oxidase domain-containing protein	729.0	1.0	W7QBN4_9ALTE	BGC0002384|c1|7811-9118|+|QWM97309.1|FAD-dependent_oxidoreductase|QWM97309.1	39.3	417.0	247.0	422.0	4.0	420.0	435.0	2.0	412.0	1.58e-103	314.0	98.8	94.5																														4	['PF01593.27', 'PF01266.27', 'PF13450.9', 'PF13454.9']	['Amino_oxidase', 'DAO', 'NAD_binding_8', 'NAD_binding_9']	['5.4e-21', '3.1e-05', '1.7e-14', '0.51']	['77.9', '26.3', '56.3', '12.9']	0	[]	[]	[]	[]	0	[]	[]	[]	[]	[]	1	['K06954']	['uncharacterized protein']	[3.4e-181]	[606.2]
NODE_442_length_13102_cov_235.334023_9	prokaryotic	SRR17458621__MAXBIN2-107__P.1__bin.001	SRR17458621	PRJNA777294				DUF1365;Plasmid partition ParA protein;uncharacterized protein	UniRef50_K6ZVD4	53.1	245.0	112.0	248.0	2.0	246.0	242.0	1.0	242.0	1.43e-89	272.0	98.8	100.0	Plasmid partition ParA protein	117.0	2.0	K6ZVD4_9ALTE	BGC0002384|c1|9115-9909|+|QWM97310.1|hypothetical_protein|QWM97310.1	37.4	254.0	146.0	248.0	2.0	245.0	264.0	11.0	261.0	4.64e-49	162.0	98.4	95.1																														1	['PF07103.14']	['DUF1365']	['9.8e-62']	['211.3']	0	[]	[]	[]	[]	0	[]	[]	[]	[]	[]	1	['K09701']	['uncharacterized protein']	[3.2000000000000003e-80]	[271.9]
NODE_442_length_13677_cov_109.699604_1	prokaryotic	SRR17458639__CONCOCT__P.2__28	SRR17458639	PRJNA777294				Methyltransf_11;Methyltransf_12;Methyltransf_23;Methyltransf_25;SAM-dependent methyltransferase;TehB	UniRef50_A0A640QF63	89.8	197.0	20.0	205.0	8.0	204.0	200.0	4.0	200.0	6.800000000000001e-130	371.0	96.1	98.5	SAM-dependent methyltransferase	59.0	1236.0	A0A640QF63_9ALTE	BGC0001890|c1|13619-15226|+|VIBHAR_01393|hypothetical_protein|ABU70369.1	47.4	152.0	78.0	205.0	48.0	199.0	535.0	15.0	164.0	1.37e-37	137.0	74.1	28.0																														5	['PF08241.15', 'PF08242.15', 'PF13489.9', 'PF13649.9', 'PF03848.17']	['Methyltransf_11', 'Methyltransf_12', 'Methyltransf_23', 'Methyltransf_25', 'TehB']	['3.1e-11', '1.4e-07', '5.2e-10', '6.7e-11', '5.3e-07']	['46.2', '34.7', '41.9', '45.2', '31.8']	0	[]	[]	[]	[]	0	[]	[]	[]	[]	[]	0	[]	[]	[]	[]
NODE_442_length_13677_cov_109.699604_10	prokaryotic	SRR17458639__CONCOCT__P.2__28	SRR17458639	PRJNA777294				Apea-like HEPN domain-containing protein	UniRef50_A0A222FKL0	46.3	270.0	145.0	281.0	1.0	270.0	276.0	1.0	270.0	1.2799999999999999e-84	262.0	96.1	97.8	Apea-like HEPN domain-containing protein	12.0	2.0	A0A222FKL0_9GAMM																																												0	[]	[]	[]	[]	0	[]	[]	[]	[]	0	[]	[]	[]	[]	[]	0	[]	[]	[]	[]
NODE_442_length_13677_cov_109.699604_11	prokaryotic	SRR17458639__CONCOCT__P.2__28	SRR17458639	PRJNA777294				Zinc-ribbon domain-containing protein	UniRef50_A0A222FLF9	55.3	557.0	248.0	570.0	14.0	569.0	563.0	7.0	563.0	5.899999999999999e-228	649.0	97.5	98.9	Zinc-ribbon domain-containing protein	12.0	2.0	A0A222FLF9_9GAMM																																												0	[]	[]	[]	[]	0	[]	[]	[]	[]	0	[]	[]	[]	[]	[]	0	[]	[]	[]	[]
